## Supplemental Data S7 for "Proteogenomic characterization of age and sex interactions in cardiac gene expression": SupplementalDataS7.txt (part 115 of 161)

ensembl_gene_id_version	featureID	exonBaseMean	dispersion	stat	pvalue	padj	F	M	log2fold_M_F	genomicData.seqnames	genomicData.start	genomicData.end	genomicData.width	genomicData.strand	countData.EH_01	countData.EH_02	countData.EH_03	countData.EH_04	countData.EH_05	countData.EH_06	countData.EH_07	countData.EH_08	countData.EH_09	countData.EH_10	countData.EH_11	countData.EH_12	transcripts	external_gene_name	description	chromosome_name	gene_biotype
ENSMUSG00000048402.15	E007	2.8554634126637484	0.11204294133254991	0.9947666507795532	0.6081198313560179	NA	2.8640891205168657	2.497244736219997	-0.3958956057480483	chr1	118776190	118776191	2	-	5	7	4	5	4	0	0	1	3	1	2	0	c(""ENSMUST00000062483.15"", ""ENSMUST00000161301.8"", ""ENSMUST00000162552.8"", ""ENSMUST00000159839.8"", ""ENSMUST00000160991.8"", ""ENSMUST00000161056.8"")	Gli2	GLI-Kruppel family member GLI2 [Source:MGI Symbol;Acc:MGI:95728]	1	protein_coding
ENSMUSG00000048402.15	E008	3.35163953327249	0.07768162730140246	0.7335793267661188	0.692955383607855	NA	3.1032044278124147	2.7911248868000627	-0.3062143706261	chr1	118776192	118776247	56	-	5	7	4	7	5	0	3	2	3	1	2	0	c(""ENSMUST00000062483.15"", ""ENSMUST00000161301.8"", ""ENSMUST00000162552.8"", ""ENSMUST00000159839.8"", ""ENSMUST00000161451.8"", ""ENSMUST00000160991.8"", ""ENSMUST00000161056.8"", ""ENSMUST00000162607.2"")	Gli2	GLI-Kruppel family member GLI2 [Source:MGI Symbol;Acc:MGI:95728]	1	protein_coding
ENSMUSG00000048402.15	E009	5.211385060457908	0.05680038756089921	1.2509815027906939	0.5349988126708869	NA	3.9773365986092983	3.4531622696551665	-0.4085952307759113	chr1	118780988	118781110	123	-	4	11	6	8	7	1	8	4	7	2	2	3	c(""ENSMUST00000062483.15"", ""ENSMUST00000161301.8"", ""ENSMUST00000162552.8"", ""ENSMUST00000159839.8"", ""ENSMUST00000161451.8"", ""ENSMUST00000160991.8"", ""ENSMUST00000161056.8"", ""ENSMUST00000162607.2"")	Gli2	GLI-Kruppel family member GLI2 [Source:MGI Symbol;Acc:MGI:95728]	1	protein_coding
ENSMUSG00000048402.15	E010	5.099250242080332	0.03160196189392091	0.6948796163169675	0.7064945378570086	NA	3.914730186848672	3.454071145248818	-0.36195019193541134	chr1	118782171	118782338	168	-	8	4	3	3	4	3	11	6	7	2	8	3	c(""ENSMUST00000062483.15"", ""ENSMUST00000161301.8"", ""ENSMUST00000162552.8"", ""ENSMUST00000159839.8"", ""ENSMUST00000161451.8"", ""ENSMUST00000160991.8"", ""ENSMUST00000161056.8"", ""ENSMUST00000162607.2"")	Gli2	GLI-Kruppel family member GLI2 [Source:MGI Symbol;Acc:MGI:95728]	1	protein_coding
ENSMUSG00000048402.15	E011	4.022607180817374	0.12412711311760598	1.3892223852842847	0.49926852953035283	NA	3.63236937769733	2.877199399142299	-0.6735342476451236	chr1	118782339	118782387	49	-	7	3	2	0	3	3	12	6	4	1	8	1	c(""ENSMUST00000062483.15"", ""ENSMUST00000161301.8"", ""ENSMUST00000159839.8"", ""ENSMUST00000161451.8"", ""ENSMUST00000160991.8"", ""ENSMUST00000161056.8"", ""ENSMUST00000162607.2"")	Gli2	GLI-Kruppel family member GLI2 [Source:MGI Symbol;Acc:MGI:95728]	1	protein_coding
ENSMUSG00000048402.15	E012	5.58598050975409	0.15050332658869098	0.28671523661873266	0.8664441571890873	NA	4.072369768027187	3.7722460710363066	-0.22138892377687247	chr1	118783166	118783367	202	-	7	5	4	0	7	7	15	7	5	0	10	4	c(""ENSMUST00000062483.15"", ""ENSMUST00000161301.8"", ""ENSMUST00000162552.8"", ""ENSMUST00000159839.8"", ""ENSMUST00000161451.8"", ""ENSMUST00000160991.8"", ""ENSMUST00000161056.8"", ""ENSMUST00000162607.2"")	Gli2	GLI-Kruppel family member GLI2 [Source:MGI Symbol;Acc:MGI:95728]	1	protein_coding
ENSMUSG00000048402.15	E013	6.29782700702778	0.0720178233630017	0.17708134880672333	0.9152658820852051	NA	4.1845355845807575	4.177860529793577	-0.004618207951766706	chr1	118794302	118794487	186	-	7	9	2	1	8	11	15	5	7	6	4	4	c(""ENSMUST00000062483.15"", ""ENSMUST00000161301.8"", ""ENSMUST00000160991.8"", ""ENSMUST00000161056.8"", ""ENSMUST00000162607.2"")	Gli2	GLI-Kruppel family member GLI2 [Source:MGI Symbol;Acc:MGI:95728]	1	protein_coding
ENSMUSG00000048402.15	E014	4.365091466749341	0.13918757185834849	0.20287969139678808	0.9035355292562524	NA	3.5206025794115305	3.385995290954682	-0.11268203570249424	chr1	118795709	118795771	63	-	4	8	1	1	1	8	11	3	5	6	2	4	c(""ENSMUST00000161301.8"", ""ENSMUST00000160991.8"", ""ENSMUST00000062483.15"")	Gli2	GLI-Kruppel family member GLI2 [Source:MGI Symbol;Acc:MGI:95728]	1	protein_coding
ENSMUSG00000048402.15	E015	5.089237222124094	0.08269071082643448	0.39051316984873097	0.8226235581711979	NA	3.750884160381702	3.6816299902430387	-0.05388131908724558	chr1	118795772	118795911	140	-	7	8	1	3	1	8	12	4	4	6	3	5	c(""ENSMUST00000161301.8"", ""ENSMUST00000160991.8"", ""ENSMUST00000159678.3"", ""ENSMUST00000062483.15"")	Gli2	GLI-Kruppel family member GLI2 [Source:MGI Symbol;Acc:MGI:95728]	1	protein_coding
ENSMUSG00000048402.15	E016	3.718211284837472	0.05541472579101274	1.8876675236240033	0.3891331282867975	NA	2.9194469648041945	3.604626520536229	0.6092576527858489	chr1	118818026	118818131	106	-	3	3	1	3	1	7	10	3	2	4	4	6	c(""ENSMUST00000062483.15"", ""ENSMUST00000161301.8"", ""ENSMUST00000162552.8"", ""ENSMUST00000159678.3"", ""ENSMUST00000159839.8"", ""ENSMUST00000161056.8"")	Gli2	GLI-Kruppel family member GLI2 [Source:MGI Symbol;Acc:MGI:95728]	1	protein_coding
ENSMUSG00000048402.15	E017	0.29577035967909293	0.4026596847609418	0.4392499682404889	0.8028198116944537	NA	0.880029207174502	1.0159072551704043	0.41434544484105706	chr1	118892180	118892290	111	-	0	0	0	0	1	0	1	0	1	0	1	0	ENSMUST00000161301.8	Gli2	GLI-Kruppel family member GLI2 [Source:MGI Symbol;Acc:MGI:95728]	1	protein_coding
ENSMUSG00000048402.15	E018	0.19325140846629144	0.7840470194943764	0.31206123956218335	0.855532993736968	NA	0.9031435067535654	0.03286501810234199	-9.560833978146519	chr1	118910198	118910318	121	-	1	0	0	0	0	0	0	1	0	0	0	0	ENSMUST00000159678.3	Gli2	GLI-Kruppel family member GLI2 [Source:MGI Symbol;Acc:MGI:95728]	1	protein_coding
ENSMUSG00000048402.15	E019	3.0386029877177108	0.09073101232485475	8.99043103285345	0.011162274702311738	NA	2.0683411176272557	3.796843583996335	1.754803577473937	chr1	118929770	118929936	167	-	2	0	1	3	2	11	5	1	2	2	6	4	c(""ENSMUST00000062483.15"", ""ENSMUST00000161301.8"", ""ENSMUST00000162552.8"", ""ENSMUST00000159839.8"", ""ENSMUST00000161451.8"", ""ENSMUST00000160991.8"", ""ENSMUST00000161056.8"")	Gli2	GLI-Kruppel family member GLI2 [Source:MGI Symbol;Acc:MGI:95728]	1	protein_coding
ENSMUSG00000048402.15	E020	2.040160464934683	0.08920122103290173	6.842114524692562	0.0326778675899019	NA	1.751490959899101	3.073104133932546	1.6235790371350713	chr1	118981032	118981069	38	-	0	1	0	1	2	0	6	0	1	4	5	6	c(""ENSMUST00000062483.15"", ""ENSMUST00000161301.8"", ""ENSMUST00000162552.8"", ""ENSMUST00000159839.8"", ""ENSMUST00000161451.8"", ""ENSMUST00000160991.8"", ""ENSMUST00000161056.8"", ""ENSMUST00000162607.2"")	Gli2	GLI-Kruppel family member GLI2 [Source:MGI Symbol;Acc:MGI:95728]	1	protein_coding
ENSMUSG00000048402.15	E021	2.119895039124537	0.07055367994940576	3.2543227169554427	0.19648653808798558	NA	2.0605672651278013	2.8932432575394955	0.9801672937671388	chr1	118981070	118981349	280	-	0	1	0	0	2	0	6	3	1	4	5	5	ENSMUST00000062483.15	Gli2	GLI-Kruppel family member GLI2 [Source:MGI Symbol;Acc:MGI:95728]	1	protein_coding
ENSMUSG00000048406.6	E001	122.98038170952458	0.009926972305469153	6.513225455984696	0.038518650439227684	0.38769242040776225	18.5078891772325	17.629586055957276	-0.14695494214645333	chr4	141273500	141273875	376	+	96	133	105	91	182	107	221	140	113	93	143	101	ENSMUST00000049927.6	B330016D10Rik	RIKEN cDNA B330016D10 gene [Source:MGI Symbol;Acc:MGI:2444063]	4	pseudogene
ENSMUSG00000048406.6	E002	90.14720668765365	0.004223224660487045	1.0965125673274656	0.5779567248215026	0.9001830270079288	15.287306428715127	15.684271336166631	0.07655928571371895	chr4	141273877	141274068	192	+	75	106	72	86	98	93	110	93	79	77	113	92	ENSMUST00000049927.6	B330016D10Rik	RIKEN cDNA B330016D10 gene [Source:MGI Symbol;Acc:MGI:2444063]	4	pseudogene
ENSMUSG00000048406.6	E003	154.83026132669696	0.007090036656823544	4.517904708993058	0.10445986435642307	0.5527084705017232	19.94359006357027	20.22735235672316	0.043155390928648174	chr4	141274071	141275203	1133	+	134	198	183	133	206	186	150	142	111	112	150	172	ENSMUST00000049927.6	B330016D10Rik	RIKEN cDNA B330016D10 gene [Source:MGI Symbol;Acc:MGI:2444063]	4	pseudogene
ENSMUSG00000048410.18	E001	0.5133005044004243	0.6024335718136415	3.1748592938345723	0.20445044677570925	NA	0.032271079328268115	1.65944546368263	11.369215265076782	chr18	84146152	84146478	327	-	0	0	0	0	0	2	0	0	0	3	0	1	ENSMUST00000125450.9	Zfp407	zinc finger protein 407 [Source:MGI Symbol;Acc:MGI:2685179]	18	protein_coding
ENSMUSG00000048410.18	E002	274.2157996707211	0.0027756775921277733	12.3594101278305	0.0020710385885847763	0.11357831794125463	27.089684964179042	25.403964422279557	-0.20378750601441808	chr18	84225826	84228206	2381	-	237	279	296	259	323	302	449	300	229	186	280	235	ENSMUST00000125763.3	Zfp407	zinc finger protein 407 [Source:MGI Symbol;Acc:MGI:2685179]	18	protein_coding
ENSMUSG00000048410.18	E003	2.9366891982065897	0.09257501828815559	1.0053566362489335	0.6049083511526774	NA	2.8492488911044234	2.8497417678922403	4.996814147322226e-4	chr18	84297945	84299390	1446	-	3	3	3	3	5	0	7	2	0	5	2	3	ENSMUST00000143597.2	Zfp407	zinc finger protein 407 [Source:MGI Symbol;Acc:MGI:2685179]	18	protein_coding
ENSMUSG00000048410.18	E004	51.39906508901863	0.004931864110653854	1.5296606418492615	0.4654128951045498	0.8543043756559595	12.15068810414958	11.545966504948154	-0.15032649986702573	chr18	84333931	84334109	179	-	51	43	64	44	69	60	91	53	29	39	46	46	c(""ENSMUST00000125763.3"", ""ENSMUST00000143597.2"")	Zfp407	zinc finger protein 407 [Source:MGI Symbol;Acc:MGI:2685179]	18	protein_coding
ENSMUSG00000048410.18	E005	45.620261550065926	0.007649533947990532	0.7095998147115381	0.7013137568942887	0.9383530436295454	11.415693481426956	10.94685289339158	-0.12322136318630861	chr18	84361071	84361191	121	-	49	42	48	40	63	56	87	42	24	36	36	42	c(""ENSMUST00000125763.3"", ""ENSMUST00000143597.2"")	Zfp407	zinc finger protein 407 [Source:MGI Symbol;Acc:MGI:2685179]	18	protein_coding
ENSMUSG00000048410.18	E006	40.798041831336505	0.009091606425034978	2.5541921656247837	0.2788458711918038	0.7497610987429297	10.493643169095094	10.63092032530102	0.03811508132585928	chr18	84369025	84369108	84	-	40	37	46	29	51	58	64	38	20	38	36	45	c(""ENSMUST00000125763.3"", ""ENSMUST00000143597.2"")	Zfp407	zinc finger protein 407 [Source:MGI Symbol;Acc:MGI:2685179]	18	protein_coding
ENSMUSG00000048410.18	E007	49.30260482042997	0.0033396536748328577	4.671786721176176	0.09672403447724681	0.5383219059468519	11.16586133345335	12.085710849793372	0.2329361948343891	chr18	84372650	84372816	167	-	33	46	41	45	62	64	82	45	32	49	52	61	c(""ENSMUST00000125763.3"", ""ENSMUST00000143597.2"")	Zfp407	zinc finger protein 407 [Source:MGI Symbol;Acc:MGI:2685179]	18	protein_coding
ENSMUSG00000048410.18	E008	9.079570988361446	0.016789532335582	1.2276913396108569	0.5412653337539304	NA	5.3337004078424	4.811242614230892	-0.2985783698623212	chr18	84430417	84430545	129	-	6	9	12	6	15	11	21	9	6	7	8	5	ENSMUST00000143597.2	Zfp407	zinc finger protein 407 [Source:MGI Symbol;Acc:MGI:2685179]	18	protein_coding
ENSMUSG00000048410.18	E009	1.0525870667652029	0.38486242057288234	2.3312035187678077	0.31173501610822674	NA	1.5305866978115432	1.7919673527926676	0.45510344760854776	chr18	84448112	84450484	2373	-	0	2	3	2	0	2	0	0	0	3	0	0	ENSMUST00000182849.2	Zfp407	zinc finger protein 407 [Source:MGI Symbol;Acc:MGI:2685179]	18	protein_coding
ENSMUSG00000048410.18	E010	19.945273177824024	0.007805297450048433	9.751023085213973	0.007631189541648186	0.2050992325722819	6.866392320241928	8.085118001811338	0.47529342030582544	chr18	84450485	84450559	75	-	6	13	10	25	19	29	40	20	16	20	29	25	c(""ENSMUST00000125763.3"", ""ENSMUST00000182849.2"")	Zfp407	zinc finger protein 407 [Source:MGI Symbol;Acc:MGI:2685179]	18	protein_coding
ENSMUSG00000048410.18	E011	0.5995416407601558	0.49593003756401977	0.022839686791684244	0.9886451155071116	NA	1.3612000847992078	1.1687776924632516	-0.4398604975751139	chr18	84450560	84453060	2501	-	0	0	0	0	0	0	0	1	3	1	0	2	ENSMUST00000182849.2	Zfp407	zinc finger protein 407 [Source:MGI Symbol;Acc:MGI:2685179]	18	protein_coding
ENSMUSG00000048410.18	E012	0.16111512568979158	1.3878706013296935	0.5468252582902551	0.7607788033466002	NA	0.020820480450012724	0.9495784640251514	11.022615149466295	chr18	84513901	84514164	264	-	0	0	0	0	0	0	0	0	0	0	0	2	ENSMUST00000156181.2	Zfp407	zinc finger protein 407 [Source:MGI Symbol;Acc:MGI:2685179]	18	protein_coding
ENSMUSG00000048410.18	E013	21.41378809344831	0.008556703979943408	7.371492309517009	0.025078455331719263	0.329714316683869	7.093968156805488	8.352514255706794	0.47535335899401243	chr18	84570995	84571033	39	-	7	17	12	21	19	34	39	19	18	23	30	30	c(""ENSMUST00000125763.3"", ""ENSMUST00000125450.9"", ""ENSMUST00000156181.2"")	Zfp407	zinc finger protein 407 [Source:MGI Symbol;Acc:MGI:2685179]	18	protein_coding
ENSMUSG00000048410.18	E014	23.707478129721558	0.021388791931789063	5.32380524685334	0.06981526314449271	0.48163131621270167	7.405343926549563	8.793921303324623	0.5006437973080171	chr18	84571034	84571109	76	-	10	18	13	24	17	44	41	22	19	23	38	28	c(""ENSMUST00000182297.2"", ""ENSMUST00000125763.3"", ""ENSMUST00000125450.9"", ""ENSMUST00000156181.2"")	Zfp407	zinc finger protein 407 [Source:MGI Symbol;Acc:MGI:2685179]	18	protein_coding
ENSMUSG00000048410.18	E015	21.60934585877062	0.015059876418637033	1.212215943381267	0.5454697266910868	0.8884039414003839	7.695445468019983	7.891983634128039	0.07341517470981351	chr18	84576452	84576500	49	-	8	17	18	22	14	35	47	23	20	18	26	25	c(""ENSMUST00000125763.3"", ""ENSMUST00000125450.9"", ""ENSMUST00000156181.2"")	Zfp407	zinc finger protein 407 [Source:MGI Symbol;Acc:MGI:2685179]	18	protein_coding
ENSMUSG00000048410.18	E016	25.201779312385035	0.011737861618514102	3.1743018032667294	0.2045074443170725	0.6842875310042202	8.192627622995019	8.64010722415091	0.15504100611330873	chr18	84576501	84576550	50	-	9	14	20	27	19	35	56	23	29	20	34	33	c(""ENSMUST00000125763.3"", ""ENSMUST00000125450.9"")	Zfp407	zinc finger protein 407 [Source:MGI Symbol;Acc:MGI:2685179]	18	protein_coding
ENSMUSG00000048410.18	E017	232.52362386714276	0.0066745597250492	0.5043429068016678	0.7771114882387187	0.956797272566696	24.26571196390205	24.527603182232966	0.033639469677625655	chr18	84576551	84581171	4621	-	168	230	239	281	322	252	405	202	176	139	243	235	ENSMUST00000125763.3	Zfp407	zinc finger protein 407 [Source:MGI Symbol;Acc:MGI:2685179]	18	protein_coding
ENSMUSG00000048410.18	E018	11.155226387748378	0.04951612190807613	1.5761492763578246	0.45471945246947154	0.8495483028877732	5.733480300279368	5.52485981768298	-0.10744450389581628	chr18	84607563	84607629	67	-	1	11	14	9	21	12	24	10	14	9	6	12	c(""ENSMUST00000125763.3"", ""ENSMUST00000182297.2"")	Zfp407	zinc finger protein 407 [Source:MGI Symbol;Acc:MGI:2685179]	18	protein_coding
ENSMUSG00000048410.18	E019	6.7228079838985275	0.022846049993143658	5.622305158044156	0.06013564135507048	NA	4.1971954100638555	4.615913018538279	0.27516343672229526	chr18	84607630	84607850	221	-	2	3	6	5	12	15	13	8	7	5	5	6	ENSMUST00000182297.2	Zfp407	zinc finger protein 407 [Source:MGI Symbol;Acc:MGI:2685179]	18	protein_coding
ENSMUSG00000048411.5	E001	0	NA	NA	NA	NA	NA	NA	NA	chr1	28815198	28817865	2668	-	0	0	0	0	0	0	0	0	0	0	0	0	ENSMUST00000059937.5	Gm597	predicted gene 597 [Source:MGI Symbol;Acc:MGI:2685443]	1	protein_coding
ENSMUSG00000048411.5	E002	0	NA	NA	NA	NA	NA	NA	NA	chr1	28819115	28819333	219	-	0	0	0	0	0	0	0	0	0	0	0	0	ENSMUST00000059937.5	Gm597	predicted gene 597 [Source:MGI Symbol;Acc:MGI:2685443]	1	protein_coding
ENSMUSG00000048416.16	E001	31.952507769935583	0.006598009283059614	6.538265187893728	0.03803940838210212	0.38580052159681344	9.315568419791362	9.519925490049616	0.06342764117965238	chr3	67281430	67281457	28	+	12	22	22	38	48	43	53	36	34	33	36	24	ENSMUST00000077916.12	Mlf1	myeloid leukemia factor 1 [Source:MGI Symbol;Acc:MGI:1341819]	3	protein_coding
ENSMUSG00000048416.16	E002	127.79893199430256	0.02415720764852508	5.278548088271691	0.07141309349716489	0.4856788868347723	17.731278257957925	18.96181320635158	0.20308854450278258	chr3	67281458	67281474	17	+	53	83	86	125	209	192	195	142	124	171	118	101	c(""ENSMUST00000142538.2"", ""ENSMUST00000077916.12"")	Mlf1	myeloid leukemia factor 1 [Source:MGI Symbol;Acc:MGI:1341819]	3	protein_coding
ENSMUSG00000048416.16	E003	157.62824166410255	0.02706086092648538	2.870673115940235	0.23803523787542216	0.7157098539862949	19.61861420770383	20.89622571132034	0.19289213363648994	chr3	67281475	67281480	6	+	68	115	112	149	250	233	242	163	145	212	160	119	c(""ENSMUST00000142538.2"", ""ENSMUST00000077916.12"", ""ENSMUST00000126628.7"")	Mlf1	myeloid leukemia factor 1 [Source:MGI Symbol;Acc:MGI:1341819]	3	protein_coding
ENSMUSG00000048416.16	E004	654.6834267042352	0.004150059404467241	7.150498141694186	0.02800844881730691	0.3446157891400531	37.94856690717033	38.71569200785592	0.06971775281233228	chr3	67281481	67281595	115	+	401	479	478	782	924	816	978	728	568	658	701	604	c(""ENSMUST00000142538.2"", ""ENSMUST00000061322.10"", ""ENSMUST00000077916.12"", ""ENSMUST00000126628.7"")	Mlf1	myeloid leukemia factor 1 [Source:MGI Symbol;Acc:MGI:1341819]	3	protein_coding
ENSMUSG00000048416.16	E005	1.012646908915141	1.1772126151399902	0.9422995419224662	0.6242840717837838	NA	2.230300448336095	1.0883998446602163	-2.0708629300817547	chr3	67287300	67287802	503	+	0	5	0	0	0	3	6	0	0	0	0	0	ENSMUST00000142538.2	Mlf1	myeloid leukemia factor 1 [Source:MGI Symbol;Acc:MGI:1341819]	3	protein_coding
ENSMUSG00000048416.16	E006	1206.5244779166665	0.001472943579959659	5.139788619817864	0.0765436349001585	0.4971469909870344	48.407315224453576	49.24660354684856	0.06588118122088282	chr3	67291884	67292031	148	+	773	970	968	1522	1669	1412	1793	1245	929	1101	1224	1331	c(""ENSMUST00000077916.12"", ""ENSMUST00000061322.10"", ""ENSMUST00000126628.7"")	Mlf1	myeloid leukemia factor 1 [Source:MGI Symbol;Acc:MGI:1341819]	3	protein_coding
ENSMUSG00000048416.16	E007	1040.0099303341954	0.0020802862209149233	2.017811125045114	0.36461781268190413	0.8046303755394345	45.76099641946615	46.50852790266996	0.060548667049470595	chr3	67298311	67298355	45	+	692	839	854	1316	1387	1223	1546	1076	757	910	1037	1231	ENSMUST00000061322.10	Mlf1	myeloid leukemia factor 1 [Source:MGI Symbol;Acc:MGI:1341819]	3	protein_coding
ENSMUSG00000048416.16	E008	58.95715587057096	0.02124592007922382	3.578281320721942	0.16710370682372572	0.643873861789215	12.339489985665551	12.776518030149873	0.10274238544137493	chr3	67300173	67300224	52	+	50	42	73	75	70	63	69	49	29	88	53	49	ENSMUST00000126628.7	Mlf1	myeloid leukemia factor 1 [Source:MGI Symbol;Acc:MGI:1341819]	3	protein_coding
ENSMUSG00000048416.16	E009	1462.9843379548097	0.0017514544659315517	0.6718739495360069	0.714668146522427	0.9418735870194295	52.17306197361837	52.6619484821345	0.03699897740928826	chr3	67300225	67300308	84	+	1081	1186	1288	1919	1933	1667	2085	1440	1043	1259	1389	1732	c(""ENSMUST00000077916.12"", ""ENSMUST00000061322.10"", ""ENSMUST00000126628.7"")	Mlf1	myeloid leukemia factor 1 [Source:MGI Symbol;Acc:MGI:1341819]	3	protein_coding
ENSMUSG00000048416.16	E010	1722.380009418692	0.00125865808589857	0.48703270350944194	0.7838666583321463	0.9582905399216479	55.63853206763238	55.52957627796716	-0.008019320517746564	chr3	67301268	67301396	129	+	1403	1387	1523	2287	2312	1854	2486	1648	1249	1413	1660	1958	c(""ENSMUST00000077916.12"", ""ENSMUST00000061322.10"", ""ENSMUST00000126628.7"")	Mlf1	myeloid leukemia factor 1 [Source:MGI Symbol;Acc:MGI:1341819]	3	protein_coding
ENSMUSG00000048416.16	E011	1586.1605020631207	0.0014829661576224304	1.3589744297660218	0.5068768446377834	0.8722248024473004	54.18494573082677	53.768813492900314	-0.031049314246276438	chr3	67302585	67302632	48	+	1392	1255	1376	2072	2138	1668	2258	1516	1175	1295	1528	1789	c(""ENSMUST00000077916.12"", ""ENSMUST00000061322.10"", ""ENSMUST00000126628.7"")	Mlf1	myeloid leukemia factor 1 [Source:MGI Symbol;Acc:MGI:1341819]	3	protein_coding
ENSMUSG00000048416.16	E012	1798.4406511991845	9.33169186385027e-4	2.9600819963684444	0.22762835584323837	0.705802571610978	56.72602986687881	56.109546277330324	-0.045070386585084776	chr3	67302633	67302744	112	+	1593	1460	1550	2327	2455	1883	2485	1705	1404	1522	1763	1877	c(""ENSMUST00000077916.12"", ""ENSMUST00000061322.10"")	Mlf1	myeloid leukemia factor 1 [Source:MGI Symbol;Acc:MGI:1341819]	3	protein_coding
ENSMUSG00000048416.16	E013	1792.4897900023675	0.0014175358141109943	3.874499614283195	0.14409970730942984	0.6137275550755836	56.826581627382254	55.92335522303727	-0.06605672218812941	chr3	67305114	67305243	130	+	1565	1445	1593	2155	2597	1804	2488	1691	1463	1580	1753	1834	c(""ENSMUST00000077916.12"", ""ENSMUST00000061322.10"")	Mlf1	myeloid leukemia factor 1 [Source:MGI Symbol;Acc:MGI:1341819]	3	protein_coding
ENSMUSG00000048416.16	E014	1205.041391196732	0.003484644938917103	0.6864133471367495	0.7094915632534569	0.9403936045837434	49.007162046989606	48.59828467952278	-0.032103555544008344	chr3	67307035	67307331	297	+	968	970	1054	1354	1857	1187	1624	1162	1033	1157	1210	1208	c(""ENSMUST00000077916.12"", ""ENSMUST00000061322.10"")	Mlf1	myeloid leukemia factor 1 [Source:MGI Symbol;Acc:MGI:1341819]	3	protein_coding
ENSMUSG00000048416.16	E015	16.557219507565286	0.08978309964257537	0.7861947133554281	0.6749630322288731	0.9304539293270421	7.032949075613644	6.542357942366607	-0.2100494989249646	chr3	67307332	67307336	5	+	11	11	6	9	40	6	27	19	28	15	22	13	ENSMUST00000061322.10	Mlf1	myeloid leukemia factor 1 [Source:MGI Symbol;Acc:MGI:1341819]	3	protein_coding
ENSMUSG00000048424.19	E001	0	NA	NA	NA	NA	NA	NA	NA	chr15	8997433	8997485	53	+	0	0	0	0	0	0	0	0	0	0	0	0	ENSMUST00000229662.2	Ranbp3l	RAN binding protein 3-like [Source:MGI Symbol;Acc:MGI:2444654]	15	protein_coding
ENSMUSG00000048424.19	E002	0	NA	NA	NA	NA	NA	NA	NA	chr15	8997486	8998000	515	+	0	0	0	0	0	0	0	0	0	0	0	0	c(""ENSMUST00000229662.2"", ""ENSMUST00000228227.2"", ""ENSMUST00000227191.3"")	Ranbp3l	RAN binding protein 3-like [Source:MGI Symbol;Acc:MGI:2444654]	15	protein_coding
ENSMUSG00000048424.19	E003	0	NA	NA	NA	NA	NA	NA	NA	chr15	8999703	8999782	80	+	0	0	0	0	0	0	0	0	0	0	0	0	ENSMUST00000229662.2	Ranbp3l	RAN binding protein 3-like [Source:MGI Symbol;Acc:MGI:2444654]	15	protein_coding
ENSMUSG00000048424.19	E004	0	NA	NA	NA	NA	NA	NA	NA	chr15	9029611	9029669	59	+	0	0	0	0	0	0	0	0	0	0	0	0	c(""ENSMUST00000228227.2"", ""ENSMUST00000227191.3"")	Ranbp3l	RAN binding protein 3-like [Source:MGI Symbol;Acc:MGI:2444654]	15	protein_coding
ENSMUSG00000048424.19	E005	0	NA	NA	NA	NA	NA	NA	NA	chr15	9030449	9030488	40	+	0	0	0	0	0	0	0	0	0	0	0	0	c(""ENSMUST00000228227.2"", ""ENSMUST00000227191.3"")	Ranbp3l	RAN binding protein 3-like [Source:MGI Symbol;Acc:MGI:2444654]	15	protein_coding
ENSMUSG00000048424.19	E006	0	NA	NA	NA	NA	NA	NA	NA	chr15	9030913	9030990	78	+	0	0	0	0	0	0	0	0	0	0	0	0	c(""ENSMUST00000228227.2"", ""ENSMUST00000227191.3"")	Ranbp3l	RAN binding protein 3-like [Source:MGI Symbol;Acc:MGI:2444654]	15	protein_coding
ENSMUSG00000048424.19	E007	0	NA	NA	NA	NA	NA	NA	NA	chr15	9031453	9031517	65	+	0	0	0	0	0	0	0	0	0	0	0	0	ENSMUST00000228227.2	Ranbp3l	RAN binding protein 3-like [Source:MGI Symbol;Acc:MGI:2444654]	15	protein_coding
ENSMUSG00000048424.19	E008	0	NA	NA	NA	NA	NA	NA	NA	chr15	9031518	9031592	75	+	0	0	0	0	0	0	0	0	0	0	0	0	c(""ENSMUST00000228227.2"", ""ENSMUST00000227191.3"")	Ranbp3l	RAN binding protein 3-like [Source:MGI Symbol;Acc:MGI:2444654]	15	protein_coding
ENSMUSG00000048424.19	E009	0	NA	NA	NA	NA	NA	NA	NA	chr15	9031593	9034054	2462	+	0	0	0	0	0	0	0	0	0	0	0	0	ENSMUST00000228227.2	Ranbp3l	RAN binding protein 3-like [Source:MGI Symbol;Acc:MGI:2444654]	15	protein_coding
ENSMUSG00000048424.19	E010	0.08055756284489579	2.601652192832213	0.023263181612115602	0.98843579462664	NA	0.017409818474320105	0.6734175183297566	10.547152539939692	chr15	9035581	9035652	72	+	0	0	0	0	0	0	0	0	0	0	0	1	ENSMUST00000227191.3	Ranbp3l	RAN binding protein 3-like [Source:MGI Symbol;Acc:MGI:2444654]	15	protein_coding
ENSMUSG00000048424.19	E011	0.08055756284489579	2.601652192832213	0.023263181612115602	0.98843579462664	NA	0.017407594638186197	0.6734175183358673	10.54752112766333	chr15	9037144	9037286	143	+	0	0	0	0	0	0	0	0	0	0	0	1	ENSMUST00000227191.3	Ranbp3l	RAN binding protein 3-like [Source:MGI Symbol;Acc:MGI:2444654]	15	protein_coding
ENSMUSG00000048424.19	E012	0.24948878603297767	1.065750634779475	0.6092162608398581	0.7374122872231889	NA	0.94924534727582	0.6724760797537641	-0.9946913863285554	chr15	9041759	9041865	107	+	1	0	0	0	0	0	1	0	0	0	0	1	ENSMUST00000227191.3	Ranbp3l	RAN binding protein 3-like [Source:MGI Symbol;Acc:MGI:2444654]	15	protein_coding
ENSMUSG00000048424.19	E013	0.30266832615235395	1.344973529280922	0.20251388505953116	0.9037008038816872	NA	0.9999036935028016	0.6726965675841683	-1.1437826344142847	chr15	9043849	9043933	85	+	2	0	0	0	0	0	0	0	0	0	0	1	ENSMUST00000227191.3	Ranbp3l	RAN binding protein 3-like [Source:MGI Symbol;Acc:MGI:2444654]	15	protein_coding
ENSMUSG00000048424.19	E014	0.25372565582587964	1.236862794080526	1.1443176439651381	0.5643058868221161	NA	0.6779993238448014	0.9549082278422674	0.9882524572337421	chr15	9055764	9055866	103	+	0	0	0	0	0	1	0	0	1	1	0	0	ENSMUST00000227191.3	Ranbp3l	RAN binding protein 3-like [Source:MGI Symbol;Acc:MGI:2444654]	15	protein_coding
ENSMUSG00000048424.19	E015	0.34342701648177243	1.0066112255106545	0.29451107309202484	0.8630734024388214	NA	0.967886031997125	0.9519126519009262	-0.048022475203580495	chr15	9057189	9057313	125	+	0	2	0	0	0	0	0	0	0	0	0	2	ENSMUST00000227191.3	Ranbp3l	RAN binding protein 3-like [Source:MGI Symbol;Acc:MGI:2444654]	15	protein_coding
ENSMUSG00000048424.19	E016	0	NA	NA	NA	NA	NA	NA	NA	chr15	9058728	9058848	121	+	0	0	0	0	0	0	0	0	0	0	0	0	ENSMUST00000227191.3	Ranbp3l	RAN binding protein 3-like [Source:MGI Symbol;Acc:MGI:2444654]	15	protein_coding
ENSMUSG00000048424.19	E017	0	NA	NA	NA	NA	NA	NA	NA	chr15	9060829	9060971	143	+	0	0	0	0	0	0	0	0	0	0	0	0	ENSMUST00000227191.3	Ranbp3l	RAN binding protein 3-like [Source:MGI Symbol;Acc:MGI:2444654]	15	protein_coding
ENSMUSG00000048424.19	E018	0.08394606408668698	4.646521863406828	0.001702912685303204	0.9991489060434409	NA	0.017407597912949768	0.6801390374206875	10.576179410255861	chr15	9063024	9063213	190	+	0	0	0	0	0	0	0	0	0	0	1	0	ENSMUST00000227191.3	Ranbp3l	RAN binding protein 3-like [Source:MGI Symbol;Acc:MGI:2444654]	15	protein_coding
ENSMUSG00000048424.19	E019	0.9281571815903085	1.0972353546827276	0.8878669332987528	0.6415081010908915	NA	1.5362989182015383	1.6493280665390841	0.2049152892942135	chr15	9065044	9067417	2374	+	0	2	2	1	2	1	0	1	0	2	0	0	ENSMUST00000227191.3	Ranbp3l	RAN binding protein 3-like [Source:MGI Symbol;Acc:MGI:2444654]	15	protein_coding
ENSMUSG00000048425.4	E001	0	NA	NA	NA	NA	NA	NA	NA	chr7	104851065	104852565	1501	-	0	0	0	0	0	0	0	0	0	0	0	0	c(""ENSMUST00000216143.2"", ""ENSMUST00000214147.2"", ""ENSMUST00000216613.2"")	Olfr686	olfactory receptor 686 [Source:MGI Symbol;Acc:MGI:3030520]	7	protein_coding
ENSMUSG00000048425.4	E002	0	NA	NA	NA	NA	NA	NA	NA	chr7	104852566	104853580	1015	-	0	0	0	0	0	0	0	0	0	0	0	0	c(""ENSMUST00000216143.2"", ""ENSMUST00000214147.2"", ""ENSMUST00000216613.2"", ""ENSMUST00000050157.3"")	Olfr686	olfactory receptor 686 [Source:MGI Symbol;Acc:MGI:3030520]	7	protein_coding
ENSMUSG00000048425.4	E003	0	NA	NA	NA	NA	NA	NA	NA	chr7	104853581	104853583	3	-	0	0	0	0	0	0	0	0	0	0	0	0	ENSMUST00000050157.3	Olfr686	olfactory receptor 686 [Source:MGI Symbol;Acc:MGI:3030520]	7	protein_coding
ENSMUSG00000048425.4	E004	0	NA	NA	NA	NA	NA	NA	NA	chr7	104854266	104854362	97	-	0	0	0	0	0	0	0	0	0	0	0	0	ENSMUST00000216613.2	Olfr686	olfactory receptor 686 [Source:MGI Symbol;Acc:MGI:3030520]	7	protein_coding
ENSMUSG00000048425.4	E005	0	NA	NA	NA	NA	NA	NA	NA	chr7	104856008	104856137	130	-	0	0	0	0	0	0	0	0	0	0	0	0	ENSMUST00000214147.2	Olfr686	olfactory receptor 686 [Source:MGI Symbol;Acc:MGI:3030520]	7	protein_coding
ENSMUSG00000048425.4	E006	0	NA	NA	NA	NA	NA	NA	NA	chr7	104856597	104856692	96	-	0	0	0	0	0	0	0	0	0	0	0	0	ENSMUST00000216143.2	Olfr686	olfactory receptor 686 [Source:MGI Symbol;Acc:MGI:3030520]	7	protein_coding
ENSMUSG00000048429.11	E001	211.07778900335566	0.010690021249671375	6.945721434958159	0.031028140832515497	0.3583339893364233	23.141303331673356	23.547518656209874	0.054171350700284115	chr9	21504018	21504366	349	+	98	192	157	188	307	363	344	237	208	178	213	172	ENSMUST00000062125.11	Timm29	translocase of inner mitochondrial membrane 29 [Source:MGI Symbol;Acc:MGI:1917023]	9	protein_coding
ENSMUSG00000048429.11	E002	2968.7928092130924	0.009619551163735092	7.551683978010033	0.02291778599209331	0.31904509207301124	66.9933071042988	66.48157606622254	-0.03501703364235631	chr9	21504446	21507266	2821	+	2100	2908	2629	3149	3896	3651	4280	2953	2656	2372	2897	3144	ENSMUST00000062125.11	Timm29	translocase of inner mitochondrial membrane 29 [Source:MGI Symbol;Acc:MGI:1917023]	9	protein_coding
ENSMUSG00000048439.16	E001	0.763085139598492	0.32040876931335915	3.112215554337382	0.21095556139943952	NA	1.532926425256818	1.334495471243656	-0.40010882351261556	chr5	24369961	24369997	37	+	0	0	0	2	0	1	0	2	3	1	0	0	ENSMUST00000049887.13	Nupl2	nucleoporin like 2 [Source:MGI Symbol;Acc:MGI:2387631]	5	protein_coding
ENSMUSG00000048439.16	E002	51.21681740913459	0.01406653969358108	3.9520670202958854	0.13861797510156412	0.6059743189429477	11.73018345104181	12.033116707464984	0.07509085588952402	chr5	24369998	24370201	204	+	35	35	33	39	80	72	98	53	53	45	59	43	c(""ENSMUST00000115101.4"", ""ENSMUST00000049887.13"")	Nupl2	nucleoporin like 2 [Source:MGI Symbol;Acc:MGI:2387631]	5	protein_coding
ENSMUSG00000048439.16	E003	70.68739389286284	0.009536975257954553	2.700061103545437	0.2592323405173564	0.7337696194254216	13.671453544229465	14.091776349469157	0.08983607309208619	chr5	24372341	24372505	165	+	43	55	54	53	100	103	122	68	76	71	74	65	c(""ENSMUST00000115101.4"", ""ENSMUST00000049887.13"")	Nupl2	nucleoporin like 2 [Source:MGI Symbol;Acc:MGI:2387631]	5	protein_coding
ENSMUSG00000048439.16	E004	39.599377642514675	0.005041051692211942	0.46177456101068515	0.7938289409894349	0.9605039031845395	10.453673721431173	10.438387810495755	-0.004289808205333756	chr5	24372506	24372563	58	+	18	40	45	33	60	52	53	45	38	39	31	37	c(""ENSMUST00000115101.4"", ""ENSMUST00000147392.2"", ""ENSMUST00000049887.13"")	Nupl2	nucleoporin like 2 [Source:MGI Symbol;Acc:MGI:2387631]	5	protein_coding
ENSMUSG00000048439.16	E005	54.11119969271481	0.003916940838030805	0.5285775756696012	0.7677517902618095	0.95460917084237	12.018321889341124	12.283230337118866	0.06426930903857819	chr5	24374294	24374388	95	+	28	54	59	55	76	72	65	64	47	45	52	51	c(""ENSMUST00000115101.4"", ""ENSMUST00000147392.2"", ""ENSMUST00000049887.13"")	Nupl2	nucleoporin like 2 [Source:MGI Symbol;Acc:MGI:2387631]	5	protein_coding
ENSMUSG00000048439.16	E006	8.911483082177915	0.02862661965186073	1.1773062294494139	0.5550744030203726	NA	4.948744911963615	5.070790942621713	0.0705555354489058	chr5	24374389	24374879	491	+	4	13	4	8	14	15	13	10	9	6	5	11	ENSMUST00000147392.2	Nupl2	nucleoporin like 2 [Source:MGI Symbol;Acc:MGI:2387631]	5	protein_coding
ENSMUSG00000048439.16	E007	46.24850112000528	0.010159910414424642	0.7525942848512273	0.68639834466793	0.9342655352229235	11.518365474508983	11.001039321265466	-0.13505531796950443	chr5	24380452	24380528	77	+	27	47	58	54	66	40	72	54	34	32	49	39	ENSMUST00000049887.13	Nupl2	nucleoporin like 2 [Source:MGI Symbol;Acc:MGI:2387631]	5	protein_coding
ENSMUSG00000048439.16	E008	9.501144665455739	0.03424103964967091	1.3976701910339386	0.4971641153026113	NA	4.86002599413186	5.256800803609295	0.22729323953701508	chr5	24382902	24382997	96	+	8	8	15	11	12	15	3	11	5	12	6	7	ENSMUST00000124150.2	Nupl2	nucleoporin like 2 [Source:MGI Symbol;Acc:MGI:2387631]	5	protein_coding
ENSMUSG00000048439.16	E009	57.74798747611828	0.006763125970618936	0.13199907055948756	0.936131299330695	0.9898610712033543	12.552417187642689	12.53693986987254	-0.003641947184626737	chr5	24382998	24383084	87	+	39	39	70	55	88	60	79	74	46	49	56	58	c(""ENSMUST00000115101.4"", ""ENSMUST00000124150.2"", ""ENSMUST00000049887.13"")	Nupl2	nucleoporin like 2 [Source:MGI Symbol;Acc:MGI:2387631]	5	protein_coding
ENSMUSG00000048439.16	E010	57.15855448146727	0.002906494229589495	2.6767631280179103	0.26226979215030394	0.7364101893477951	12.801845673722752	12.119335326188022	-0.1616754564234073	chr5	24386079	24386163	85	+	40	59	69	56	74	54	83	60	50	43	58	56	c(""ENSMUST00000115101.4"", ""ENSMUST00000124150.2"", ""ENSMUST00000049887.13"")	Nupl2	nucleoporin like 2 [Source:MGI Symbol;Acc:MGI:2387631]	5	protein_coding
ENSMUSG00000048439.16	E011	4.024104259839882	0.10240507574407451	2.4296590263136864	0.29676060376001195	NA	3.321453743766	3.4322504009415553	0.09483870812076134	chr5	24386164	24386430	267	+	2	1	1	2	4	8	6	9	5	3	1	9	ENSMUST00000124150.2	Nupl2	nucleoporin like 2 [Source:MGI Symbol;Acc:MGI:2387631]	5	protein_coding
ENSMUSG00000048439.16	E012	181.6093741835613	0.005235985799662281	5.431960223013988	0.06614009655927826	0.4721960021856352	21.834177204757125	21.459423386571643	-0.05335004293896084	chr5	24386906	24387835	930	+	150	184	219	212	240	171	220	150	165	164	156	173	c(""ENSMUST00000115101.4"", ""ENSMUST00000049887.13"")	Nupl2	nucleoporin like 2 [Source:MGI Symbol;Acc:MGI:2387631]	5	protein_coding
ENSMUSG00000048439.16	E013	63.070679268257095	0.013781427445482698	2.297172247929012	0.31708477115408995	0.7757344772132744	12.602997899273376	13.435258264497818	0.189089991472831	chr5	24387836	24389011	1176	+	49	56	76	77	84	80	70	36	59	72	41	66	ENSMUST00000049887.13	Nupl2	nucleoporin like 2 [Source:MGI Symbol;Acc:MGI:2387631]	5	protein_coding
ENSMUSG00000048440.17	E001	0.24762388244519132	0.5417750021509675	0.25987946092038783	0.8781483549229253	NA	0.6896823705096153	0.9301342539484239	0.8630964047929468	chr17	32755532	32755542	11	+	0	0	0	0	1	0	0	1	0	1	0	0	ENSMUST00000169591.8	Cyp4f16	cytochrome P450, family 4, subfamily f, polypeptide 16 [Source:MGI Symbol;Acc:MGI:1917351]	17	protein_coding
ENSMUSG00000048440.17	E002	1.3742667302593357	0.656553671077419	0.061732766450887766	0.969605119929735	NA	1.8449423290482088	1.9929364433597954	0.22276047916622305	chr17	32755543	32755550	8	+	2	0	1	0	4	0	1	3	0	5	0	0	c(""ENSMUST00000169591.8"", ""ENSMUST00000003416.15"")	Cyp4f16	cytochrome P450, family 4, subfamily f, polypeptide 16 [Source:MGI Symbol;Acc:MGI:1917351]	17	protein_coding
ENSMUSG00000048440.17	E003	3.4799450858888696	0.22027772705135928	0.10431762307752024	0.9491781144356846	NA	2.9303474144886934	3.2350355897261664	0.28581825011689976	chr17	32755551	32755559	9	+	2	0	6	2	7	1	3	5	2	6	7	1	c(""ENSMUST00000169591.8"", ""ENSMUST00000003416.15"", ""ENSMUST00000165515.8"")	Cyp4f16	cytochrome P450, family 4, subfamily f, polypeptide 16 [Source:MGI Symbol;Acc:MGI:1917351]	17	protein_coding
ENSMUSG00000048440.17	E004	4.788035074983057	0.12529545601680228	1.0225918280258384	0.5997178921933175	NA	3.2432273611354816	3.947089013621067	0.5677913259423548	chr17	32755560	32755568	9	+	4	0	6	5	8	5	4	5	3	6	11	1	c(""ENSMUST00000169591.8"", ""ENSMUST00000003416.15"", ""ENSMUST00000237245.2"", ""ENSMUST00000165515.8"")	Cyp4f16	cytochrome P450, family 4, subfamily f, polypeptide 16 [Source:MGI Symbol;Acc:MGI:1917351]	17	protein_coding
ENSMUSG00000048440.17	E005	6.286022466756727	0.13521255006009705	0.2622729849295524	0.8770980489458678	NA	3.9436039036813355	4.3674696029328	0.2953131804961089	chr17	32755569	32755574	6	+	5	1	9	6	10	5	9	5	4	7	15	1	c(""ENSMUST00000237245.2"", ""ENSMUST00000170956.8"", ""ENSMUST00000003416.15"", ""ENSMUST00000169591.8"", ""ENSMUST00000165515.8"")	Cyp4f16	cytochrome P450, family 4, subfamily f, polypeptide 16 [Source:MGI Symbol;Acc:MGI:1917351]	17	protein_coding
ENSMUSG00000048440.17	E006	10.490884971902126	0.0776591117295618	0.13804333526073265	0.9333064573197773	0.9894151107189648	5.148019284754483	5.551170955434046	0.21846387723555338	chr17	32755575	32755590	16	+	10	6	12	9	17	10	15	6	7	18	16	1	c(""ENSMUST00000237245.2"", ""ENSMUST00000170956.8"", ""ENSMUST00000164628.2"", ""ENSMUST00000003416.15"", ""ENSMUST00000169591.8"", ""ENSMUST00000165515.8"")	Cyp4f16	cytochrome P450, family 4, subfamily f, polypeptide 16 [Source:MGI Symbol;Acc:MGI:1917351]	17	protein_coding
ENSMUSG00000048440.17	E007	29.47454583672723	0.028096476993546123	2.0413594303870752	0.36034992159438867	0.8023687318486284	8.481260744685642	9.328704920873037	0.2779914538276156	chr17	32755591	32755629	39	+	34	17	26	16	37	37	39	13	23	54	37	21	c(""ENSMUST00000237245.2"", ""ENSMUST00000170956.8"", ""ENSMUST00000169252.8"", ""ENSMUST00000164628.2"", ""ENSMUST00000003416.15"", ""ENSMUST00000169591.8"", ""ENSMUST00000165515.8"")	Cyp4f16	cytochrome P450, family 4, subfamily f, polypeptide 16 [Source:MGI Symbol;Acc:MGI:1917351]	17	protein_coding
ENSMUSG00000048440.17	E008	10.045803327294568	0.05154341138778772	0.557420204936875	0.7567592540586159	0.952153410771903	5.013366378536702	5.421653417537058	0.22680980517098703	chr17	32755969	32755971	3	+	16	1	7	5	11	15	16	6	7	17	12	8	c(""ENSMUST00000164628.2"", ""ENSMUST00000169591.8"", ""ENSMUST00000237245.2"", ""ENSMUST00000165515.8"")	Cyp4f16	cytochrome P450, family 4, subfamily f, polypeptide 16 [Source:MGI Symbol;Acc:MGI:1917351]	17	protein_coding
ENSMUSG00000048440.17	E009	53.519391336010955	0.02156904474361386	0.38989047560346535	0.8228797195245254	0.9672196355413045	11.784773318937482	12.21989547200333	0.10682298861897888	chr17	32755972	32756170	199	+	62	37	51	51	74	64	81	22	44	79	53	30	c(""ENSMUST00000237245.2"", ""ENSMUST00000170956.8"", ""ENSMUST00000169252.8"", ""ENSMUST00000164628.2"", ""ENSMUST00000003416.15"", ""ENSMUST00000169591.8"", ""ENSMUST00000165515.8"")	Cyp4f16	cytochrome P450, family 4, subfamily f, polypeptide 16 [Source:MGI Symbol;Acc:MGI:1917351]	17	protein_coding
ENSMUSG00000048440.17	E010	45.78754534653826	0.010051083409466506	0.5440649931971677	0.7618295038200013	0.9534229939638352	11.38752904128124	10.869397368349723	-0.13680381486805349	chr17	32759245	32759389	145	+	51	39	42	40	56	40	81	24	42	60	45	36	c(""ENSMUST00000164628.2"", ""ENSMUST00000169591.8"", ""ENSMUST00000003416.15"", ""ENSMUST00000170956.8"")	Cyp4f16	cytochrome P450, family 4, subfamily f, polypeptide 16 [Source:MGI Symbol;Acc:MGI:1917351]	17	protein_coding
ENSMUSG00000048440.17	E011	8.13987008799017	0.022143017923995208	3.8538005211067343	0.1455988181209933	NA	4.183384969657354	5.1681118958051115	0.6118859221536419	chr17	32759390	32759485	96	+	9	7	5	12	12	9	12	1	3	10	12	7	ENSMUST00000164628.2	Cyp4f16	cytochrome P450, family 4, subfamily f, polypeptide 16 [Source:MGI Symbol;Acc:MGI:1917351]	17	protein_coding
ENSMUSG00000048440.17	E012	10.424862846425741	0.08073595825552254	1.0139268744509877	0.6023217926363517	0.9080908235958995	5.717951496676008	4.840818975911901	-0.48245816208188286	chr17	32761607	32761711	105	+	24	10	7	9	10	13	15	3	8	16	5	1	ENSMUST00000163736.2	Cyp4f16	cytochrome P450, family 4, subfamily f, polypeptide 16 [Source:MGI Symbol;Acc:MGI:1917351]	17	protein_coding
ENSMUSG00000048440.17	E013	36.74370214546349	0.012193037733296745	7.941201045049354	0.01886210261589237	0.296010939773324	10.877433416398262	9.041908654506145	-0.5410138121195853	chr17	32761712	32761765	54	+	45	30	46	38	27	29	79	20	35	45	23	28	c(""ENSMUST00000170956.8"", ""ENSMUST00000163736.2"", ""ENSMUST00000003416.15"", ""ENSMUST00000169591.8"", ""ENSMUST00000165515.8"")	Cyp4f16	cytochrome P450, family 4, subfamily f, polypeptide 16 [Source:MGI Symbol;Acc:MGI:1917351]	17	protein_coding
ENSMUSG00000048440.17	E014	11.345147360571426	0.2760905044568564	1.0119542622699669	0.6029161593544499	0.9083994695412236	5.983976103807905	5.177222612084151	-0.4197611146952531	chr17	32761766	32761850	85	+	11	13	12	22	6	7	29	0	13	20	3	1	ENSMUST00000163736.2	Cyp4f16	cytochrome P450, family 4, subfamily f, polypeptide 16 [Source:MGI Symbol;Acc:MGI:1917351]	17	protein_coding
ENSMUSG00000048440.17	E015	45.074682287792015	0.009496806168717184	3.081974726795437	0.21416953383850076	0.693522764533259	11.560426218513186	10.451412683688417	-0.2961550332399776	chr17	32761851	32761927	77	+	56	39	46	60	35	40	80	25	41	52	35	33	c(""ENSMUST00000237245.2"", ""ENSMUST00000170956.8"", ""ENSMUST00000169252.8"", ""ENSMUST00000163736.2"", ""ENSMUST00000003416.15"", ""ENSMUST00000169591.8"", ""ENSMUST00000165515.8"")	Cyp4f16	cytochrome P450, family 4, subfamily f, polypeptide 16 [Source:MGI Symbol;Acc:MGI:1917351]	17	protein_coding
ENSMUSG00000048440.17	E016	40.85863549038951	0.006673684252879693	4.10836202348284	0.12819778507621563	0.5913171744839569	11.055793752133269	9.966781945109418	-0.30404826252034756	chr17	32761928	32761978	51	+	49	36	42	52	38	40	70	24	41	34	39	30	c(""ENSMUST00000237245.2"", ""ENSMUST00000170956.8"", ""ENSMUST00000169252.8"", ""ENSMUST00000163736.2"", ""ENSMUST00000003416.15"", ""ENSMUST00000168346.2"", ""ENSMUST00000169591.8"", ""ENSMUST00000165515.8"")	Cyp4f16	cytochrome P450, family 4, subfamily f, polypeptide 16 [Source:MGI Symbol;Acc:MGI:1917351]	17	protein_coding
ENSMUSG00000048440.17	E017	47.51549335823935	0.003831377207125125	1.2523288887421415	0.5346385091093864	0.8839839940077536	11.399805456612384	11.276515983740211	-0.03196664786762504	chr17	32763082	32763195	114	+	48	41	44	58	46	62	72	31	43	43	46	45	c(""ENSMUST00000237245.2"", ""ENSMUST00000170956.8"", ""ENSMUST00000169252.8"", ""ENSMUST00000163736.2"", ""ENSMUST00000003416.15"", ""ENSMUST00000168346.2"", ""ENSMUST00000169591.8"", ""ENSMUST00000165515.8"")	Cyp4f16	cytochrome P450, family 4, subfamily f, polypeptide 16 [Source:MGI Symbol;Acc:MGI:1917351]	17	protein_coding
ENSMUSG00000048440.17	E018	33.810613300369674	0.00606860224615562	3.0771881543488746	0.21468271668504982	0.6939243467085463	9.230937767290953	9.958486613505656	0.22185320899603678	chr17	32763196	32763203	8	+	26	28	32	46	33	52	48	24	24	33	31	38	c(""ENSMUST00000237245.2"", ""ENSMUST00000170956.8"", ""ENSMUST00000169252.8"", ""ENSMUST00000003416.15"", ""ENSMUST00000168346.2"", ""ENSMUST00000169591.8"", ""ENSMUST00000165515.8"")	Cyp4f16	cytochrome P450, family 4, subfamily f, polypeptide 16 [Source:MGI Symbol;Acc:MGI:1917351]	17	protein_coding
ENSMUSG00000048440.17	E019	22.751615015522383	0.01234530863917478	1.3787858732423217	0.5018806499698901	0.8700485040485926	8.088381687249566	7.579970735750152	-0.18900495724896338	chr17	32763305	32763399	95	+	28	25	23	22	26	20	27	20	15	24	14	28	ENSMUST00000170956.8	Cyp4f16	cytochrome P450, family 4, subfamily f, polypeptide 16 [Source:MGI Symbol;Acc:MGI:1917351]	17	protein_coding
ENSMUSG00000048440.17	E020	68.48165228398359	0.0028658501243473593	2.664739424536293	0.26385126829366967	0.7377281415427306	13.10188654314014	13.883021088174374	0.17154318189084705	chr17	32763857	32764127	271	+	81	46	66	81	68	103	92	40	45	76	60	71	c(""ENSMUST00000237245.2"", ""ENSMUST00000169252.8"", ""ENSMUST00000003416.15"", ""ENSMUST00000168346.2"", ""ENSMUST00000169591.8"", ""ENSMUST00000165515.8"")	Cyp4f16	cytochrome P450, family 4, subfamily f, polypeptide 16 [Source:MGI Symbol;Acc:MGI:1917351]	17	protein_coding
ENSMUSG00000048440.17	E021	38.242598241591054	0.006792215967350493	2.6965896403812337	0.2596826890068764	0.7341328268880056	9.74044476326597	10.424024086339571	0.19862183029170044	chr17	32765343	32765345	3	+	47	35	27	41	34	53	39	25	28	49	32	46	c(""ENSMUST00000237245.2"", ""ENSMUST00000169252.8"", ""ENSMUST00000003416.15"", ""ENSMUST00000168346.2"", ""ENSMUST00000169591.8"", ""ENSMUST00000165515.8"")	Cyp4f16	cytochrome P450, family 4, subfamily f, polypeptide 16 [Source:MGI Symbol;Acc:MGI:1917351]	17	protein_coding
ENSMUSG00000048440.17	E022	49.00020597284021	0.009196370179006305	1.160297129969166	0.5598151914518128	0.893841022583442	11.100835362567011	11.772054921919377	0.17264128665345702	chr17	32765346	32765409	64	+	55	44	36	59	38	74	56	36	35	60	40	55	c(""ENSMUST00000168285.2"", ""ENSMUST00000237245.2"", ""ENSMUST00000169252.8"", ""ENSMUST00000003416.15"", ""ENSMUST00000168346.2"", ""ENSMUST00000169591.8"", ""ENSMUST00000165515.8"")	Cyp4f16	cytochrome P450, family 4, subfamily f, polypeptide 16 [Source:MGI Symbol;Acc:MGI:1917351]	17	protein_coding
ENSMUSG00000048440.17	E023	9.01609515698583	0.02832220068694834	7.617726892428863	0.0221733658641004	NA	3.954084253762403	5.650571929145542	1.0335618360888517	chr17	32765410	32765603	194	+	5	3	3	11	6	6	7	10	5	24	15	11	ENSMUST00000168285.2	Cyp4f16	cytochrome P450, family 4, subfamily f, polypeptide 16 [Source:MGI Symbol;Acc:MGI:1917351]	17	protein_coding
ENSMUSG00000048440.17	E024	47.75714521326069	0.004699686878565808	3.973983240648721	0.13710727637655606	0.6040071793042647	10.764993805272425	11.756532934471622	0.25895144047277263	chr17	32765604	32765685	82	+	54	37	39	52	41	74	52	30	35	62	43	54	c(""ENSMUST00000168285.2"", ""ENSMUST00000237245.2"", ""ENSMUST00000169252.8"", ""ENSMUST00000003416.15"", ""ENSMUST00000168346.2"", ""ENSMUST00000169591.8"", ""ENSMUST00000165515.8"")	Cyp4f16	cytochrome P450, family 4, subfamily f, polypeptide 16 [Source:MGI Symbol;Acc:MGI:1917351]	17	protein_coding
ENSMUSG00000048440.17	E025	44.63787406919999	0.007766193951262535	0.1416681000008282	0.9316164810548664	0.9891523399848703	11.029334030135587	10.84352338539216	-0.04988356632487889	chr17	32765686	32765733	48	+	49	45	38	51	35	58	54	34	39	52	32	48	c(""ENSMUST00000168285.2"", ""ENSMUST00000237245.2"", ""ENSMUST00000003416.15"", ""ENSMUST00000168346.2"", ""ENSMUST00000169591.8"", ""ENSMUST00000165515.8"")	Cyp4f16	cytochrome P450, family 4, subfamily f, polypeptide 16 [Source:MGI Symbol;Acc:MGI:1917351]	17	protein_coding
ENSMUSG00000048440.17	E026	16.12141714924178	0.010336935535788426	5.094514236825802	0.07829612875362778	0.5012176143809891	5.923081229456386	7.1767375172508	0.5574410848550708	chr17	32766440	32766491	52	+	13	15	13	25	16	29	14	9	10	24	13	13	ENSMUST00000237245.2	Cyp4f16	cytochrome P450, family 4, subfamily f, polypeptide 16 [Source:MGI Symbol;Acc:MGI:1917351]	17	protein_coding
ENSMUSG00000048440.17	E027	57.77611364530827	0.004187838725014839	1.146306693060609	0.563744949744321	0.895076503825991	12.70746803718886	12.138528298920662	-0.1351523122276337	chr17	32769227	32769360	134	+	67	51	64	65	44	76	79	48	38	62	44	57	c(""ENSMUST00000168285.2"", ""ENSMUST00000237245.2"", ""ENSMUST00000003416.15"", ""ENSMUST00000168346.2"", ""ENSMUST00000169591.8"", ""ENSMUST00000165515.8"")	Cyp4f16	cytochrome P450, family 4, subfamily f, polypeptide 16 [Source:MGI Symbol;Acc:MGI:1917351]	17	protein_coding
ENSMUSG00000048440.17	E028	11.755203371882844	0.015349519036233042	0.2598743099875378	0.878150616567442	0.9788933205801977	5.8197242401366935	5.600372276796989	-0.11138719058961843	chr17	32769361	32769476	116	+	12	4	13	6	11	17	22	9	12	13	14	12	ENSMUST00000168346.2	Cyp4f16	cytochrome P450, family 4, subfamily f, polypeptide 16 [Source:MGI Symbol;Acc:MGI:1917351]	17	protein_coding
ENSMUSG00000048440.17	E029	48.541754885624066	0.008057651127656445	0.5730936292793842	0.7508519268458724	0.9510235288358889	11.656651361267691	11.202609518363943	-0.11683119104415596	chr17	32769477	32769541	65	+	56	38	51	53	43	61	70	51	25	56	39	43	c(""ENSMUST00000168285.2"", ""ENSMUST00000237245.2"", ""ENSMUST00000003416.15"", ""ENSMUST00000168346.2"", ""ENSMUST00000169591.8"", ""ENSMUST00000165515.8"")	Cyp4f16	cytochrome P450, family 4, subfamily f, polypeptide 16 [Source:MGI Symbol;Acc:MGI:1917351]	17	protein_coding
ENSMUSG00000048440.17	E030	6.145735602312296	0.03957466779360984	3.7870471051072343	0.1505404360882357	NA	3.5613650114815982	4.567255604657632	0.7195286734019612	chr17	32769542	32769625	84	+	2	3	8	5	7	6	9	5	0	14	9	7	ENSMUST00000168346.2	Cyp4f16	cytochrome P450, family 4, subfamily f, polypeptide 16 [Source:MGI Symbol;Acc:MGI:1917351]	17	protein_coding
ENSMUSG00000048440.17	E031	47.874611723562325	0.012423517731267267	0.08558951643732371	0.9581080136840926	0.9934706467870258	11.329695527046269	11.392536264317897	0.016261601047282248	chr17	32769706	32769788	83	+	50	32	50	50	48	59	62	51	29	57	36	55	c(""ENSMUST00000168285.2"", ""ENSMUST00000237245.2"", ""ENSMUST00000003416.15"", ""ENSMUST00000169591.8"", ""ENSMUST00000165515.8"")	Cyp4f16	cytochrome P450, family 4, subfamily f, polypeptide 16 [Source:MGI Symbol;Acc:MGI:1917351]	17	protein_coding
ENSMUSG00000048440.17	E032	68.75096122909753	0.011862399546183896	0.7230079387837804	0.6966278308811451	0.9369434141445349	13.844219777099752	13.39255152359182	-0.09830219239704263	chr17	32770030	32770250	221	+	60	58	77	56	86	80	102	66	52	76	61	67	c(""ENSMUST00000168285.2"", ""ENSMUST00000237245.2"", ""ENSMUST00000003416.15"", ""ENSMUST00000169591.8"", ""ENSMUST00000165515.8"")	Cyp4f16	cytochrome P450, family 4, subfamily f, polypeptide 16 [Source:MGI Symbol;Acc:MGI:1917351]	17	protein_coding
ENSMUSG00000048440.17	E033	71.71425741625968	0.006419659877916756	1.3846559867113228	0.500409761414881	0.869399344656859	14.240139573603116	13.502965774465252	-0.15768943450639572	chr17	32770251	32770770	520	+	92	62	59	68	79	87	118	48	60	61	69	70	c(""ENSMUST00000169591.8"", ""ENSMUST00000003416.15"", ""ENSMUST00000237245.2"", ""ENSMUST00000165515.8"")	Cyp4f16	cytochrome P450, family 4, subfamily f, polypeptide 16 [Source:MGI Symbol;Acc:MGI:1917351]	17	protein_coding
ENSMUSG00000048440.17	E034	3.6620869718575473	0.15886771037492256	9.818834573176161	0.007376785631123423	NA	3.660113791869847	2.493675744859999	-1.1087519990335415	chr17	32770771	32770771	1	+	10	4	2	1	0	0	9	3	0	5	7	1	c(""ENSMUST00000169591.8"", ""ENSMUST00000003416.15"", ""ENSMUST00000165515.8"")	Cyp4f16	cytochrome P450, family 4, subfamily f, polypeptide 16 [Source:MGI Symbol;Acc:MGI:1917351]	17	protein_coding
ENSMUSG00000048440.17	E035	3.491956410294205	0.22499680903149494	3.0842564437401734	0.21392533603535074	NA	3.3225970429207194	2.763644426133041	-0.5322003567931322	chr17	32770772	32770772	1	+	8	3	2	4	0	0	7	3	0	5	7	1	c(""ENSMUST00000169591.8"", ""ENSMUST00000165515.8"")	Cyp4f16	cytochrome P450, family 4, subfamily f, polypeptide 16 [Source:MGI Symbol;Acc:MGI:1917351]	17	protein_coding
ENSMUSG00000048442.16	E001	38.87644754492371	0.009588097072805543	0.20799090416730337	0.9012293961277887	0.9835347111255188	10.312110176491316	10.198573465302815	-0.0324370687522304	chr11	115790792	115791003	212	+	40	37	39	38	37	58	57	27	20	48	38	33	ENSMUST00000152171.8	Smim5	small integral membrane protein 5 [Source:MGI Symbol;Acc:MGI:1913778]	11	protein_coding
ENSMUSG00000048442.16	E002	59.515712367174515	0.006188112397600835	0.1090311824798107	0.9469437447156289	0.9916589731205637	12.723868869186418	12.56315062146308	-0.037536576090221985	chr11	115791004	115791027	24	+	60	55	58	65	61	85	79	52	33	60	65	50	c(""ENSMUST00000152171.8"", ""ENSMUST00000142089.2"")	Smim5	small integral membrane protein 5 [Source:MGI Symbol;Acc:MGI:1913778]	11	protein_coding
ENSMUSG00000048442.16	E003	159.8251908990811	0.003805350456884304	0.823869880676682	0.6623673680471908	0.9267632095498882	20.121681637972387	20.59898878269219	0.0717202678813944	chr11	115791028	115791168	141	+	134	158	146	168	194	199	224	129	85	179	170	167	c(""ENSMUST00000152171.8"", ""ENSMUST00000142089.2"", ""ENSMUST00000131566.2"")	Smim5	small integral membrane protein 5 [Source:MGI Symbol;Acc:MGI:1913778]	11	protein_coding
ENSMUSG00000048442.16	E004	125.15744499752714	0.008633439439520173	3.0464137030869267	0.21801163380402364	0.6970956219784736	18.147094231173554	18.12791352872381	-0.0031975842453197956	chr11	115793813	115793969	157	+	118	132	143	108	157	161	149	86	68	113	140	147	ENSMUST00000142089.2	Smim5	small integral membrane protein 5 [Source:MGI Symbol;Acc:MGI:1913778]	11	protein_coding
ENSMUSG00000048442.16	E005	238.92599396507936	0.0012207334597835844	1.8483597966276761	0.39685674854378167	0.821838206868255	24.179564039554165	24.786277950247538	0.07770256272898557	chr11	115795981	115796128	148	+	222	216	234	298	288	274	311	174	139	270	208	266	c(""ENSMUST00000152171.8"", ""ENSMUST00000142089.2"", ""ENSMUST00000131566.2"")	Smim5	small integral membrane protein 5 [Source:MGI Symbol;Acc:MGI:1913778]	11	protein_coding
ENSMUSG00000048442.16	E006	32.689480135358835	0.014517560261401429	4.433112137667251	0.10898379594778601	0.5609402917956672	10.050371552674662	8.784700655400286	-0.39341311965233405	chr11	115796129	115796507	379	+	39	45	34	33	38	47	44	25	20	36	14	19	ENSMUST00000131566.2	Smim5	small integral membrane protein 5 [Source:MGI Symbol;Acc:MGI:1913778]	11	protein_coding
ENSMUSG00000048442.16	E007	175.69878342761723	0.004429042921819398	0.6562743157714408	0.720264223012095	0.9432744270613512	21.247460692184234	21.236387282813624	-0.0016026818029386547	chr11	115796508	115796539	32	+	181	134	166	230	202	181	216	143	135	192	150	190	c(""ENSMUST00000152171.8"", ""ENSMUST00000142089.2"", ""ENSMUST00000131566.2"")	Smim5	small integral membrane protein 5 [Source:MGI Symbol;Acc:MGI:1913778]	11	protein_coding
ENSMUSG00000048442.16	E008	255.70679622734937	0.0032173689805728603	2.140794890235611	0.34287221744576646	0.7914777982249576	25.587846715306497	25.053245100343375	-0.06656193735166749	chr11	115796540	115796722	183	+	253	218	257	325	304	262	325	198	206	252	225	270	c(""ENSMUST00000152171.8"", ""ENSMUST00000142089.2"")	Smim5	small integral membrane protein 5 [Source:MGI Symbol;Acc:MGI:1913778]	11	protein_coding
ENSMUSG00000048442.16	E009	180.76351191256032	0.002390129422039637	0.01524827956220065	0.9924048502511296	0.9985131363689319	21.553420015826788	21.52571329546663	-0.003961419237809238	chr11	115796723	115797095	373	+	162	170	191	215	237	182	231	126	130	193	183	173	ENSMUST00000152171.8	Smim5	small integral membrane protein 5 [Source:MGI Symbol;Acc:MGI:1913778]	11	protein_coding
ENSMUSG00000048445.7	E001	0.35983797342234736	0.4085458192104387	3.768543007860643	0.15193970660060915	NA	0.0199535241428066	1.4037358722420947	12.273386281388056	chr11	120717355	120717367	13	-	0	0	0	0	0	0	0	0	0	2	1	1	ENSMUST00000056781.5	Ccdc57	coiled-coil domain containing 57 [Source:MGI Symbol;Acc:MGI:1918526]	11	protein_coding
ENSMUSG00000048445.7	E002	12.413112248216274	0.03503453664344174	3.770921174757632	0.15175914498301168	0.6243429190217191	5.91145514730394	5.630418334638449	-0.14123002183164513	chr11	120717368	120717750	383	-	12	22	13	10	16	4	12	10	12	13	8	15	c(""ENSMUST00000150640.2"", ""ENSMUST00000056781.5"")	Ccdc57	coiled-coil domain containing 57 [Source:MGI Symbol;Acc:MGI:1918526]	11	protein_coding
ENSMUSG00000048445.7	E003	18.68097495920426	0.014927666429980922	4.449371123692629	0.10810140449736429	0.559157095398641	7.271363884847219	6.907792213868362	-0.14909493775833038	chr11	120751227	120751452	226	-	23	24	22	13	23	12	26	11	18	16	16	20	c(""ENSMUST00000150640.2"", ""ENSMUST00000056781.5"")	Ccdc57	coiled-coil domain containing 57 [Source:MGI Symbol;Acc:MGI:1918526]	11	protein_coding
ENSMUSG00000048445.7	E004	14.044808827875508	0.054925576209935024	0.0759837820016287	0.9627207475613053	0.9941148834431984	6.284378878939734	6.229020900704754	-0.02567632511465545	chr11	120751964	120752095	132	-	16	11	11	6	19	19	35	11	11	10	15	13	c(""ENSMUST00000150640.2"", ""ENSMUST00000056781.5"")	Ccdc57	coiled-coil domain containing 57 [Source:MGI Symbol;Acc:MGI:1918526]	11	protein_coding
ENSMUSG00000048445.7	E005	13.004230806326937	0.019193206601224994	1.0237737779446832	0.5993635786418441	0.9071646579919254	6.118189905817175	5.776647691078978	-0.16660595568001524	chr11	120757381	120757502	122	-	19	17	10	7	16	14	23	11	8	10	12	11	c(""ENSMUST00000150640.2"", ""ENSMUST00000056781.5"")	Ccdc57	coiled-coil domain containing 57 [Source:MGI Symbol;Acc:MGI:1918526]	11	protein_coding
ENSMUSG00000048445.7	E006	1.9758753430888505	0.1809779471300647	1.9769699605249968	0.37214006369554126	NA	2.2399748573414087	2.427609441099449	0.23229341321487262	chr11	120761874	120762088	215	-	0	2	3	0	2	0	4	3	0	6	2	2	ENSMUST00000150640.2	Ccdc57	coiled-coil domain containing 57 [Source:MGI Symbol;Acc:MGI:1918526]	11	protein_coding
ENSMUSG00000048445.7	E007	11.368334782312237	0.01446315089050011	0.42508043673245766	0.8085277980004538	0.9640226031184285	5.425322775803323	5.697666368094971	0.14196658491869085	chr11	120764412	120764497	86	-	15	15	6	9	16	13	15	9	9	12	9	9	c(""ENSMUST00000150640.2"", ""ENSMUST00000056781.5"")	Ccdc57	coiled-coil domain containing 57 [Source:MGI Symbol;Acc:MGI:1918526]	11	protein_coding
ENSMUSG00000048445.7	E008	10.527388246470949	0.0152733373936098	0.07415515923676708	0.9636013766221421	0.9941509886512672	5.275277545510335	5.433772882581735	0.08577440927890256	chr11	120764498	120764617	120	-	14	13	6	6	16	15	10	13	9	8	10	7	ENSMUST00000056781.5	Ccdc57	coiled-coil domain containing 57 [Source:MGI Symbol;Acc:MGI:1918526]	11	protein_coding
ENSMUSG00000048445.7	E009	5.535402480939536	0.04243036640992007	0.1293443247504058	0.9373747197112131	NA	3.8337294720209343	3.907775685679823	0.05531982662239088	chr11	120764618	120764625	8	-	6	8	3	4	10	6	3	5	9	5	6	1	c(""ENSMUST00000143895.2"", ""ENSMUST00000056781.5"")	Ccdc57	coiled-coil domain containing 57 [Source:MGI Symbol;Acc:MGI:1918526]	11	protein_coding
ENSMUSG00000048445.7	E010	9.731588695608595	0.03917708283800543	0.02503640794969897	0.9875598228160725	NA	5.190195428139461	5.090725072424263	-0.05605225606154818	chr11	120769704	120769874	171	-	10	10	6	5	13	8	13	7	17	13	11	4	c(""ENSMUST00000143895.2"", ""ENSMUST00000056781.5"")	Ccdc57	coiled-coil domain containing 57 [Source:MGI Symbol;Acc:MGI:1918526]	11	protein_coding
ENSMUSG00000048445.7	E011	6.820790033403839	0.06924248864414649	0.7814736597893841	0.676558182500776	NA	4.560160748290372	3.9790435707290186	-0.3943784139448536	chr11	120772641	120772741	101	-	8	10	4	6	6	4	7	5	14	2	11	4	c(""ENSMUST00000143895.2"", ""ENSMUST00000056781.5"")	Ccdc57	coiled-coil domain containing 57 [Source:MGI Symbol;Acc:MGI:1918526]	11	protein_coding
ENSMUSG00000048445.7	E012	0.7271238485481732	0.6853698932321863	2.90148654096879	0.23439600370038788	NA	1.8953287947202	0.021514525170374554	-12.92274881995634	chr11	120772839	120772881	43	-	1	0	6	0	0	0	0	0	1	0	0	0	ENSMUST00000143895.2	Ccdc57	coiled-coil domain containing 57 [Source:MGI Symbol;Acc:MGI:1918526]	11	protein_coding
ENSMUSG00000048445.7	E013	1.0135374877811452	0.346047098889351	0.40128490723162713	0.8182049254732983	NA	1.460749067586633	1.9395819711467794	0.8184202381420553	chr11	120773503	120773584	82	-	0	2	0	0	5	0	1	0	2	1	1	1	ENSMUST00000143895.2	Ccdc57	coiled-coil domain containing 57 [Source:MGI Symbol;Acc:MGI:1918526]	11	protein_coding
ENSMUSG00000048445.7	E014	7.939762219979969	0.024669581084843118	1.530344356794501	0.46525381742100147	NA	4.479766744100544	4.925777301011848	0.2747451847533249	chr11	120776059	120776211	153	-	8	7	4	6	11	13	9	10	9	2	13	6	c(""ENSMUST00000143895.2"", ""ENSMUST00000056781.5"")	Ccdc57	coiled-coil domain containing 57 [Source:MGI Symbol;Acc:MGI:1918526]	11	protein_coding
ENSMUSG00000048445.7	E015	6.542997388517319	0.03800444462614502	1.092238077949645	0.5791932807025956	NA	4.178587136399713	4.365817381745899	0.12681242277733684	chr11	120776676	120776737	62	-	6	6	4	5	6	13	9	11	5	3	10	3	c(""ENSMUST00000143895.2"", ""ENSMUST00000056781.5"")	Ccdc57	coiled-coil domain containing 57 [Source:MGI Symbol;Acc:MGI:1918526]	11	protein_coding
ENSMUSG00000048445.7	E016	9.574209444052466	0.033461636941774286	0.2283112911825924	0.8921190906724354	NA	4.992545818586137	5.254801778449448	0.1482911929071289	chr11	120776738	120776889	152	-	12	4	11	7	11	14	9	15	7	5	12	9	ENSMUST00000056781.5	Ccdc57	coiled-coil domain containing 57 [Source:MGI Symbol;Acc:MGI:1918526]	11	protein_coding
ENSMUSG00000048445.7	E017	10.534442046568953	0.02038498746866916	0.5859936686205174	0.7460245023755973	0.9496721665801071	5.517239043340055	5.128548252277184	-0.21166933169175595	chr11	120785425	120785559	135	-	11	10	9	10	9	11	9	17	15	7	6	12	ENSMUST00000056781.5	Ccdc57	coiled-coil domain containing 57 [Source:MGI Symbol;Acc:MGI:1918526]	11	protein_coding
ENSMUSG00000048445.7	E018	10.512078399004006	0.020465685999918538	0.6954109252681064	0.7063068793483265	0.9394707691686102	5.418273617524164	5.315381274596049	-0.05555430024403929	chr11	120786083	120786245	163	-	5	12	13	13	10	12	13	12	14	10	8	6	ENSMUST00000056781.5	Ccdc57	coiled-coil domain containing 57 [Source:MGI Symbol;Acc:MGI:1918526]	11	protein_coding
ENSMUSG00000048445.7	E019	10.701839077463505	0.04383352491347169	0.1409605764154378	0.9319461096728765	0.9891910456012905	5.465941737560385	5.3307911138613235	-0.07255023991140508	chr11	120788635	120788793	159	-	9	9	12	16	4	12	14	12	14	7	10	10	ENSMUST00000056781.5	Ccdc57	coiled-coil domain containing 57 [Source:MGI Symbol;Acc:MGI:1918526]	11	protein_coding
ENSMUSG00000048445.7	E020	11.177640365048735	0.023465072744893286	0.7062221098781265	0.7024991730421958	0.9385525509892656	5.529806208665988	5.5057738206713935	-0.012623383607186067	chr11	120792701	120792901	201	-	9	8	6	13	6	11	15	22	12	13	9	11	ENSMUST00000056781.5	Ccdc57	coiled-coil domain containing 57 [Source:MGI Symbol;Acc:MGI:1918526]	11	protein_coding
ENSMUSG00000048445.7	E021	7.964146893705461	0.018486998994772064	0.08027062158524245	0.9606594427669247	NA	4.620150552475835	4.693730146964597	0.04573540537171583	chr11	120794142	120794216	75	-	7	7	7	6	8	8	8	13	8	8	6	10	ENSMUST00000056781.5	Ccdc57	coiled-coil domain containing 57 [Source:MGI Symbol;Acc:MGI:1918526]	11	protein_coding
ENSMUSG00000048445.7	E022	10.049516444418392	0.02469530240259419	3.5798484655501284	0.16697282025501511	0.64371183117423	5.091380843905156	5.236337939575975	0.08131988034529192	chr11	120794349	120794506	158	-	11	14	10	11	5	10	5	11	9	11	8	12	ENSMUST00000056781.5	Ccdc57	coiled-coil domain containing 57 [Source:MGI Symbol;Acc:MGI:1918526]	11	protein_coding
ENSMUSG00000048445.7	E023	8.739465143860091	0.05380526255910012	0.742367490872681	0.6899171607817045	NA	4.867327829263786	4.828794869493137	-0.023012767961387848	chr11	120794810	120794911	102	-	7	10	10	14	4	4	8	10	10	8	9	9	ENSMUST00000056781.5	Ccdc57	coiled-coil domain containing 57 [Source:MGI Symbol;Acc:MGI:1918526]	11	protein_coding
ENSMUSG00000048445.7	E024	10.504437605888096	0.028324084964703233	0.5816668245507515	0.7476402153269184	0.9500985125219298	5.1793835485746484	5.547556822328389	0.19898164376835403	chr11	120810299	120810407	109	-	7	11	7	14	9	9	12	19	7	10	15	7	ENSMUST00000056781.5	Ccdc57	coiled-coil domain containing 57 [Source:MGI Symbol;Acc:MGI:1918526]	11	protein_coding
ENSMUSG00000048445.7	E025	16.774719824645818	0.037232933114219775	4.792992178451954	0.09103637844422016	0.5274377749431463	6.7923654782475325	6.863268779768006	0.030168712956756494	chr11	120812346	120812760	415	-	16	13	14	17	30	21	26	28	12	7	21	4	ENSMUST00000056781.5	Ccdc57	coiled-coil domain containing 57 [Source:MGI Symbol;Acc:MGI:1918526]	11	protein_coding
ENSMUSG00000048445.7	E026	6.611592188204397	0.10669494521025362	2.5747542130680188	0.27599373672881716	NA	4.163341330924894	4.454315473182234	0.19545560628088454	chr11	120823542	120823698	157	-	8	5	3	1	21	11	6	12	6	3	5	2	ENSMUST00000056781.5	Ccdc57	coiled-coil domain containing 57 [Source:MGI Symbol;Acc:MGI:1918526]	11	protein_coding
ENSMUSG00000048450.11	E001	167.91375940265596	0.0019114688145617877	4.566955424877818	0.10192910947847114	0.5483300278177298	20.8182443103655	20.75756988123628	-0.008950318157368464	chr5	37977829	37979044	1216	-	178	140	167	111	163	188	202	164	163	154	211	185	ENSMUST00000063116.10	Msx1	msh homeobox 1 [Source:MGI Symbol;Acc:MGI:97168]	5	protein_coding
ENSMUSG00000048450.11	E002	18.64082935173845	0.009930983556698877	2.7866921874239097	0.24824326813339812	0.7250138340024882	6.940949429051287	7.2872143333450765	0.14151272400691361	chr5	37980047	37981208	1162	-	21	21	16	14	19	19	26	13	10	18	29	19	ENSMUST00000183013.2	Msx1	msh homeobox 1 [Source:MGI Symbol;Acc:MGI:97168]	5	protein_coding
ENSMUSG00000048450.11	E003	96.67801249113909	0.0020921943206677535	8.0381917672525	0.017969203848887786	0.2901029677918923	16.09414365592032	15.983284441119267	-0.020692790106169312	chr5	37981209	37981926	718	-	96	72	89	77	113	115	138	96	103	89	101	91	c(""ENSMUST00000063116.10"", ""ENSMUST00000183013.2"")	Msx1	msh homeobox 1 [Source:MGI Symbol;Acc:MGI:97168]	5	protein_coding
ENSMUSG00000048450.11	E004	0.3966792534705861	0.9917192937381848	1.206666379760037	0.5469853880092035	NA	0.6551025944918365	1.451818446005774	2.2964927630680534	chr5	37981927	37981927	1	-	0	0	0	0	5	0	1	0	0	0	0	0	ENSMUST00000063116.10	Msx1	msh homeobox 1 [Source:MGI Symbol;Acc:MGI:97168]	5	protein_coding
ENSMUSG00000048455.10	E001	0	NA	NA	NA	NA	NA	NA	NA	chr3	92344116	92344893	778	-	0	0	0	0	0	0	0	0	0	0	0	0	ENSMUST00000062160.4	Sprr1b	small proline-rich protein 1B [Source:MGI Symbol;Acc:MGI:106659]	3	protein_coding
ENSMUSG00000048455.10	E002	0	NA	NA	NA	NA	NA	NA	NA	chr3	92346045	92346096	52	-	0	0	0	0	0	0	0	0	0	0	0	0	ENSMUST00000062160.4	Sprr1b	small proline-rich protein 1B [Source:MGI Symbol;Acc:MGI:106659]	3	protein_coding
ENSMUSG00000048456.4	E001	0	NA	NA	NA	NA	NA	NA	NA	chr19	12894025	12894161	137	-	0	0	0	0	0	0	0	0	0	0	0	0	ENSMUST00000213713.2	Olfr1448	olfactory receptor 1448 [Source:MGI Symbol;Acc:MGI:3031282]	19	protein_coding
ENSMUSG00000048456.4	E002	0	NA	NA	NA	NA	NA	NA	NA	chr19	12894162	12896726	2565	-	0	0	0	0	0	0	0	0	0	0	0	0	c(""ENSMUST00000213713.2"", ""ENSMUST00000216888.2"", ""ENSMUST00000213177.2"")	Olfr1448	olfactory receptor 1448 [Source:MGI Symbol;Acc:MGI:3031282]	19	protein_coding
ENSMUSG00000048456.4	E003	0	NA	NA	NA	NA	NA	NA	NA	chr19	12896727	12897671	945	-	0	0	0	0	0	0	0	0	0	0	0	0	c(""ENSMUST00000213713.2"", ""ENSMUST00000216888.2"", ""ENSMUST00000213177.2"", ""ENSMUST00000054737.3"")	Olfr1448	olfactory receptor 1448 [Source:MGI Symbol;Acc:MGI:3031282]	19	protein_coding
ENSMUSG00000048456.4	E004	0	NA	NA	NA	NA	NA	NA	NA	chr19	12897672	12897690	19	-	0	0	0	0	0	0	0	0	0	0	0	0	c(""ENSMUST00000213713.2"", ""ENSMUST00000216888.2"", ""ENSMUST00000213177.2"")	Olfr1448	olfactory receptor 1448 [Source:MGI Symbol;Acc:MGI:3031282]	19	protein_coding
ENSMUSG00000048456.4	E005	0	NA	NA	NA	NA	NA	NA	NA	chr19	12898081	12898154	74	-	0	0	0	0	0	0	0	0	0	0	0	0	c(""ENSMUST00000213713.2"", ""ENSMUST00000216888.2"", ""ENSMUST00000213177.2"")	Olfr1448	olfactory receptor 1448 [Source:MGI Symbol;Acc:MGI:3031282]	19	protein_coding
ENSMUSG00000048456.4	E006	0	NA	NA	NA	NA	NA	NA	NA	chr19	12898155	12898289	135	-	0	0	0	0	0	0	0	0	0	0	0	0	c(""ENSMUST00000213713.2"", ""ENSMUST00000213177.2"")	Olfr1448	olfactory receptor 1448 [Source:MGI Symbol;Acc:MGI:3031282]	19	protein_coding
ENSMUSG00000048456.4	E007	0	NA	NA	NA	NA	NA	NA	NA	chr19	12898290	12898411	122	-	0	0	0	0	0	0	0	0	0	0	0	0	c(""ENSMUST00000213713.2"", ""ENSMUST00000216888.2"", ""ENSMUST00000213177.2"")	Olfr1448	olfactory receptor 1448 [Source:MGI Symbol;Acc:MGI:3031282]	19	protein_coding
ENSMUSG00000048456.4	E008	0	NA	NA	NA	NA	NA	NA	NA	chr19	12901445	12901664	220	-	0	0	0	0	0	0	0	0	0	0	0	0	c(""ENSMUST00000213713.2"", ""ENSMUST00000216888.2"")	Olfr1448	olfactory receptor 1448 [Source:MGI Symbol;Acc:MGI:3031282]	19	protein_coding
ENSMUSG00000048456.4	E009	0	NA	NA	NA	NA	NA	NA	NA	chr19	12901665	12901783	119	-	0	0	0	0	0	0	0	0	0	0	0	0	c(""ENSMUST00000213713.2"", ""ENSMUST00000216888.2"", ""ENSMUST00000213177.2"")	Olfr1448	olfactory receptor 1448 [Source:MGI Symbol;Acc:MGI:3031282]	19	protein_coding
ENSMUSG00000048458.9	E001	79.47463558472252	0.012760533985647622	0.9216183979426091	0.630773018057847	0.9174946570461293	14.522210356265049	14.879487869635426	0.07234268969042024	chr3	105611915	105612141	227	+	51	77	71	56	123	122	134	71	81	58	79	74	ENSMUST00000066610.8	Inka2	inka box actin regulator 2 [Source:MGI Symbol;Acc:MGI:1923497]	3	protein_coding
ENSMUSG00000048458.9	E002	3.1842179788279834	0.1092405428945855	1.723362644803359	0.42245120820095616	NA	2.612875384033984	3.3396324882379247	0.7090198136284562	chr3	105612774	105612853	80	+	1	0	4	1	6	7	2	2	6	2	6	3	ENSMUST00000098273.3	Inka2	inka box actin regulator 2 [Source:MGI Symbol;Acc:MGI:1923497]	3	protein_coding
ENSMUSG00000048458.9	E003	822.5952535656872	0.0018641587491321336	0.07343596532894026	0.9639479470510628	0.9942531473417412	42.162174029940545	42.142479941803344	-0.001683271250204399	chr3	105623685	105625472	1788	+	562	757	745	624	1095	961	1164	892	949	597	776	1046	c(""ENSMUST00000098273.3"", ""ENSMUST00000066610.8"")	Inka2	inka box actin regulator 2 [Source:MGI Symbol;Acc:MGI:1923497]	3	protein_coding
ENSMUSG00000048458.9	E004	715.2128070378319	0.0043085305403618174	0.27811695731335817	0.8701771401800964	0.9771764976444665	39.9423644508433	39.6862213981139	-0.022701960004537725	chr3	105625473	105628158	2686	+	485	676	669	585	954	758	967	760	865	440	610	1060	ENSMUST00000066610.8	Inka2	inka box actin regulator 2 [Source:MGI Symbol;Acc:MGI:1923497]	3	protein_coding
ENSMUSG00000048469.7	E001	0	NA	NA	NA	NA	NA	NA	NA	chr7	102452687	102453637	951	+	0	0	0	0	0	0	0	0	0	0	0	0	ENSMUST00000061096.7	Olfr564	olfactory receptor 564 [Source:MGI Symbol;Acc:MGI:3030398]	7	protein_coding
ENSMUSG00000048473.16	E001	1.0779155553495428	0.23027932850998056	4.832213479108162	0.08926848726453508	NA	0.9737789424936949	2.121399962956218	2.2474545851011527	chr6	142730930	142731506	577	-	1	0	1	2	0	0	0	0	0	3	3	2	ENSMUST00000156662.8	Sult6b2	sulfotransferase family 6B, member 2 [Source:MGI Symbol;Acc:MGI:2685612]	6	protein_coding
ENSMUSG00000048473.16	E002	2.1372713503903595	0.18427865300698906	0.5359891554937519	0.7649119286377142	NA	2.510395784436696	2.2130771046261657	-0.36402020155989356	chr6	142731507	142732166	660	-	2	6	0	4	1	0	0	0	5	2	2	2	c(""ENSMUST00000156662.8"", ""ENSMUST00000111768.3"")	Sult6b2	sulfotransferase family 6B, member 2 [Source:MGI Symbol;Acc:MGI:2685612]	6	protein_coding
ENSMUSG00000048473.16	E003	0.9567052586676396	0.2690564638576855	0.696095284904473	0.7060652367337401	NA	1.833845145929999	1.3250951181939143	-0.9378928015230471	chr6	142735854	142736040	187	-	0	5	2	2	1	0	0	0	0	0	1	0	c(""ENSMUST00000156662.8"", ""ENSMUST00000111768.3"")	Sult6b2	sulfotransferase family 6B, member 2 [Source:MGI Symbol;Acc:MGI:2685612]	6	protein_coding
ENSMUSG00000048473.16	E004	0.5009255316876875	0.6331072498722599	0.08502475357784078	0.958378603797857	NA	0.9750661008331178	1.32697415438561	0.889308584927045	chr6	142736324	142736418	95	-	0	0	2	2	1	0	0	0	0	0	1	0	c(""ENSMUST00000156662.8"", ""ENSMUST00000111768.3"")	Sult6b2	sulfotransferase family 6B, member 2 [Source:MGI Symbol;Acc:MGI:2685612]	6	protein_coding
ENSMUSG00000048473.16	E005	0.29355819681575934	2.1104497608189945	0.38948178206294415	0.8230478895194356	NA	0.030977812577759778	1.2926669350756441	10.766297410239922	chr6	142741062	142741133	72	-	0	0	0	0	0	3	0	0	0	0	1	0	ENSMUST00000156662.8	Sult6b2	sulfotransferase family 6B, member 2 [Source:MGI Symbol;Acc:MGI:2685612]	6	protein_coding
ENSMUSG00000048473.16	E006	0.8891876611016576	0.33226687558864454	0.9034720305661637	0.6365221796754955	NA	1.5498911317359472	1.4926925591210818	-0.10853658282028503	chr6	142743568	142743694	127	-	1	0	2	4	0	0	0	0	2	0	1	0	c(""ENSMUST00000156662.8"", ""ENSMUST00000111768.3"")	Sult6b2	sulfotransferase family 6B, member 2 [Source:MGI Symbol;Acc:MGI:2685612]	6	protein_coding
ENSMUSG00000048473.16	E007	1.1208451137197077	0.1664239546017451	2.5579990862961353	0.2783156039676411	NA	1.9536670869642023	1.4789656876675963	-0.8035378796262374	chr6	142747418	142747602	185	-	1	2	2	2	0	2	0	1	2	0	1	0	c(""ENSMUST00000156662.8"", ""ENSMUST00000111768.3"")	Sult6b2	sulfotransferase family 6B, member 2 [Source:MGI Symbol;Acc:MGI:2685612]	6	protein_coding
ENSMUSG00000048473.16	E008	0.9096057443288283	0.2676625577469137	4.083939888666578	0.1297728136906282	NA	1.5469957958180771	1.6091796713840267	0.11375392805265329	chr6	142749972	142750192	221	-	1	2	0	2	2	2	0	1	1	0	0	0	c(""ENSMUST00000156662.8"", ""ENSMUST00000111768.3"")	Sult6b2	sulfotransferase family 6B, member 2 [Source:MGI Symbol;Acc:MGI:2685612]	6	protein_coding
ENSMUSG00000048473.16	E009	0	NA	NA	NA	NA	NA	NA	NA	chr6	142750193	142750228	36	-	0	0	0	0	0	0	0	0	0	0	0	0	ENSMUST00000156662.8	Sult6b2	sulfotransferase family 6B, member 2 [Source:MGI Symbol;Acc:MGI:2685612]	6	protein_coding
ENSMUSG00000048478.8	E001	3.5212076835061485	0.044335299872955466	4.786386860407589	0.0913375376000949	NA	2.538264984034157	3.6509692895325543	1.0503346648694123	chr8	123939571	123939578	8	+	2	1	1	3	6	4	4	3	4	7	7	1	ENSMUST00000212760.2	Spata33	spermatogenesis associated 33 [Source:MGI Symbol;Acc:MGI:2444920]	8	protein_coding
ENSMUSG00000048478.8	E002	9.913575945737808	0.03420988889130132	0.7241856020960427	0.6962177551064276	0.9368514762248338	4.961215370757969	5.455484155721521	0.2751189862483705	chr8	123939579	123939608	30	+	15	6	5	7	18	11	14	10	7	13	10	4	c(""ENSMUST00000212523.2"", ""ENSMUST00000212760.2"")	Spata33	spermatogenesis associated 33 [Source:MGI Symbol;Acc:MGI:2444920]	8	protein_coding
ENSMUSG00000048478.8	E003	9.913575945737808	0.03420988889130132	0.7241856020960427	0.6962177551064276	0.9368514762248338	4.961215370757969	5.455484155721521	0.27511898624837094	chr8	123939609	123939609	1	+	15	6	5	7	18	11	14	10	7	13	10	4	c(""ENSMUST00000212523.2"", ""ENSMUST00000212760.2"", ""ENSMUST00000212892.2"")	Spata33	spermatogenesis associated 33 [Source:MGI Symbol;Acc:MGI:2444920]	8	protein_coding
ENSMUSG00000048478.8	E004	6.558503405651583	0.031603525256253075	2.033946515472195	0.361688021521916	NA	3.926277719287313	4.6159423933415695	0.4681754640464244	chr8	123939610	123939614	5	+	7	2	4	3	11	10	11	8	4	11	7	3	c(""ENSMUST00000212760.2"", ""ENSMUST00000212892.2"")	Spata33	spermatogenesis associated 33 [Source:MGI Symbol;Acc:MGI:2444920]	8	protein_coding
ENSMUSG00000048478.8	E005	9.529315666821617	0.016097975690482703	3.453338692280596	0.17787586739742534	NA	4.93721416331465	5.409691138547103	0.26473457602482764	chr8	123939615	123939622	8	+	9	4	5	5	16	13	17	12	10	11	7	10	c(""ENSMUST00000212161.2"", ""ENSMUST00000212760.2"", ""ENSMUST00000212892.2"")	Spata33	spermatogenesis associated 33 [Source:MGI Symbol;Acc:MGI:2444920]	8	protein_coding
ENSMUSG00000048478.8	E006	14.561357168652568	0.012769463359593948	3.097788437992051	0.21248280341545372	0.6919812533367558	6.09834794794979	6.623085782060997	0.23958501360245732	chr8	123939623	123939634	12	+	14	5	8	6	20	20	23	22	15	18	14	15	c(""ENSMUST00000060133.8"", ""ENSMUST00000212161.2"", ""ENSMUST00000212760.2"", ""ENSMUST00000212892.2"")	Spata33	spermatogenesis associated 33 [Source:MGI Symbol;Acc:MGI:2444920]	8	protein_coding
ENSMUSG00000048478.8	E007	15.600241803505353	0.009674243947931819	6.062020427584514	0.04826685364757648	0.4205187748198117	6.299358774022409	6.900557307793946	0.2646976418261966	chr8	123939635	123939636	2	+	14	5	9	11	22	21	27	23	15	18	14	15	c(""ENSMUST00000212760.2"", ""ENSMUST00000212346.2"", ""ENSMUST00000212161.2"", ""ENSMUST00000060133.8"", ""ENSMUST00000212892.2"")	Spata33	spermatogenesis associated 33 [Source:MGI Symbol;Acc:MGI:2444920]	8	protein_coding
ENSMUSG00000048478.8	E008	50.144212208674574	0.00361794731846258	0.3792803048625899	0.827256766725135	0.9683910432846724	11.693612379501374	11.607144875661874	-0.021840906625038237	chr8	123939637	123939736	100	+	49	41	42	32	47	64	81	62	49	52	53	41	c(""ENSMUST00000212760.2"", ""ENSMUST00000212346.2"", ""ENSMUST00000212161.2"", ""ENSMUST00000060133.8"", ""ENSMUST00000212892.2"", ""ENSMUST00000212637.2"")	Spata33	spermatogenesis associated 33 [Source:MGI Symbol;Acc:MGI:2444920]	8	protein_coding
ENSMUSG00000048478.8	E009	35.5295947664153	0.009629769605934741	1.990948506280688	0.36954814361121974	0.807252265785426	10.168735275289379	9.42395298117384	-0.22255983370702292	chr8	123939737	123939826	90	+	41	27	46	19	43	39	48	46	34	22	41	26	c(""ENSMUST00000212637.2"", ""ENSMUST00000212760.2"", ""ENSMUST00000212892.2"")	Spata33	spermatogenesis associated 33 [Source:MGI Symbol;Acc:MGI:2444920]	8	protein_coding
ENSMUSG00000048478.8	E010	158.6180674312449	0.0017538477839885752	1.4075712728342182	0.4947089661879791	0.8672278333931354	20.490348011345333	20.064582521408326	-0.06420721672298679	chr8	123939827	123939976	150	+	146	134	176	117	174	165	227	201	150	144	169	129	c(""ENSMUST00000212760.2"", ""ENSMUST00000212346.2"", ""ENSMUST00000212523.2"", ""ENSMUST00000212161.2"", ""ENSMUST00000060133.8"", ""ENSMUST00000212892.2"", ""ENSMUST00000212637.2"")	Spata33	spermatogenesis associated 33 [Source:MGI Symbol;Acc:MGI:2444920]	8	protein_coding
ENSMUSG00000048478.8	E011	45.28243526380312	0.0048672617826422526	8.520267569154583	0.014120413190282687	0.26289236522573844	11.766418334090517	10.265697991257781	-0.4006782884104396	chr8	123939977	123939991	15	+	35	51	58	35	43	37	75	60	49	36	39	35	c(""ENSMUST00000212523.2"", ""ENSMUST00000212161.2"", ""ENSMUST00000212760.2"")	Spata33	spermatogenesis associated 33 [Source:MGI Symbol;Acc:MGI:2444920]	8	protein_coding
ENSMUSG00000048478.8	E012	50.81964777061059	0.00956097116407317	4.224154610223138	0.12098637958778409	0.5801635049508499	12.264871921014105	11.08442413703169	-0.29782219947513333	chr8	123939992	123940053	62	+	46	59	57	41	61	35	79	68	47	37	55	34	c(""ENSMUST00000212523.2"", ""ENSMUST00000212161.2"", ""ENSMUST00000212271.2"", ""ENSMUST00000212760.2"")	Spata33	spermatogenesis associated 33 [Source:MGI Symbol;Acc:MGI:2444920]	8	protein_coding
ENSMUSG00000048478.8	E013	51.17284335981563	0.009471627298734488	1.8692866569311093	0.3927259147088718	0.8196745706321482	11.435211280766282	12.085046445778033	0.16271024018626878	chr8	123940054	123941052	999	+	45	58	55	33	60	70	63	36	50	56	56	39	ENSMUST00000212760.2	Spata33	spermatogenesis associated 33 [Source:MGI Symbol;Acc:MGI:2444920]	8	protein_coding
ENSMUSG00000048478.8	E014	66.29581971626214	0.01803575863693416	2.0014914679485116	0.3676052032407106	0.8062810122626705	12.770919415354612	13.941635021264176	0.25967630612266124	chr8	123941053	123941515	463	+	65	69	47	76	61	94	76	64	61	66	55	67	c(""ENSMUST00000212346.2"", ""ENSMUST00000212161.2"", ""ENSMUST00000212760.2"", ""ENSMUST00000212892.2"")	Spata33	spermatogenesis associated 33 [Source:MGI Symbol;Acc:MGI:2444920]	8	protein_coding
ENSMUSG00000048478.8	E015	205.49278439911933	0.006668079356561925	5.940548277599731	0.05128924803159473	0.429886684008697	22.455797695327774	23.360673581224916	0.12265243721995756	chr8	123941516	123943624	2109	+	216	200	182	172	226	189	270	191	185	225	200	221	c(""ENSMUST00000212161.2"", ""ENSMUST00000212760.2"", ""ENSMUST00000212892.2"")	Spata33	spermatogenesis associated 33 [Source:MGI Symbol;Acc:MGI:2444920]	8	protein_coding
ENSMUSG00000048478.8	E016	1.7906243952972118	0.26217261770206757	0.6320463173286441	0.7290425663200509	NA	2.460486683227572	1.944315884143947	-0.6798445665513307	chr8	123943625	123943644	20	+	0	1	6	0	4	0	2	2	3	2	1	1	c(""ENSMUST00000212161.2"", ""ENSMUST00000212760.2"")	Spata33	spermatogenesis associated 33 [Source:MGI Symbol;Acc:MGI:2444920]	8	protein_coding
ENSMUSG00000048478.8	E017	126.72881771881437	0.0026605481715493585	0.439104004686925	0.8028784050488444	0.9625947321954627	18.294341756307134	18.24056429066988	-0.008907183092756732	chr8	123948557	123948783	227	+	107	95	132	89	144	125	191	167	124	122	151	103	c(""ENSMUST00000212523.2"", ""ENSMUST00000060133.8"", ""ENSMUST00000212271.2"", ""ENSMUST00000212637.2"")	Spata33	spermatogenesis associated 33 [Source:MGI Symbol;Acc:MGI:2444920]	8	protein_coding
ENSMUSG00000048478.8	E018	2.5536066867516394	0.26578824634813775	2.6160133444572864	0.2703584325982131	NA	2.8923217148596194	2.455719923668724	-0.47265938893922677	chr8	123948784	123948784	1	+	4	0	0	0	1	8	8	4	4	1	2	1	c(""ENSMUST00000212523.2"", ""ENSMUST00000212271.2"", ""ENSMUST00000212637.2"")	Spata33	spermatogenesis associated 33 [Source:MGI Symbol;Acc:MGI:2444920]	8	protein_coding
ENSMUSG00000048478.8	E019	2.5536066867516394	0.26578824634813775	2.6160133444572864	0.2703584325982131	NA	2.8923217148596194	2.455719923668724	-0.47265938893922677	chr8	123948785	123948785	1	+	4	0	0	0	1	8	8	4	4	1	2	1	ENSMUST00000212637.2	Spata33	spermatogenesis associated 33 [Source:MGI Symbol;Acc:MGI:2444920]	8	protein_coding
ENSMUSG00000048480.6	E001	0.09766717324538231	NA	NA	NA	NA	NA	NA	NA	chr1	74230944	74232028	1085	-	0	0	0	0	0	0	0	0	0	1	0	0	c(""ENSMUST00000053389.5"", ""ENSMUST00000190313.2"")	Cxcr1	chemokine (C-X-C motif) receptor 1 [Source:MGI Symbol;Acc:MGI:2448715]	1	protein_coding
ENSMUSG00000048480.6	E002	0	NA	NA	NA	NA	NA	NA	NA	chr1	74232029	74232394	366	-	0	0	0	0	0	0	0	0	0	0	0	0	ENSMUST00000190313.2	Cxcr1	chemokine (C-X-C motif) receptor 1 [Source:MGI Symbol;Acc:MGI:2448715]	1	protein_coding
ENSMUSG00000048480.6	E003	0	NA	NA	NA	NA	NA	NA	NA	chr1	74233751	74233790	40	-	0	0	0	0	0	0	0	0	0	0	0	0	ENSMUST00000053389.5	Cxcr1	chemokine (C-X-C motif) receptor 1 [Source:MGI Symbol;Acc:MGI:2448715]	1	protein_coding
ENSMUSG00000048481.16	E001	14.683961667298234	0.014265699104408098	0.9553971429367607	0.6202091175325801	0.9139838906113293	6.5705958670903755	6.136923927387855	-0.19818506204852682	chr7	18725170	18725243	74	+	10	12	19	12	15	10	28	16	17	14	8	20	ENSMUST00000059331.9	Mypop	Myb-related transcription factor, partner of profilin [Source:MGI Symbol;Acc:MGI:2446472]	7	protein_coding
ENSMUSG00000048481.16	E002	20.505780659950492	0.007230927046765796	0.5952938983911906	0.742563456100355	0.9485828255370407	7.623758821444696	7.355191520940338	-0.10433140173765931	chr7	18725244	18725279	36	+	18	19	22	15	23	21	33	20	25	19	14	22	c(""ENSMUST00000131087.2"", ""ENSMUST00000059331.9"")	Mypop	Myb-related transcription factor, partner of profilin [Source:MGI Symbol;Acc:MGI:2446472]	7	protein_coding
ENSMUSG00000048481.16	E003	32.553017629552144	0.008319786323903901	1.6769878016060318	0.43236121217964973	0.8395025490043824	9.656303036441926	9.336203657595547	-0.09855651716571501	chr7	18725757	18725893	137	+	26	35	25	25	47	36	73	28	36	30	19	28	ENSMUST00000059331.9	Mypop	Myb-related transcription factor, partner of profilin [Source:MGI Symbol;Acc:MGI:2446472]	7	protein_coding
ENSMUSG00000048481.16	E004	29.803534890351887	0.009081331950585147	0.7613634103476556	0.6833953762181143	0.9333367522464234	9.197976164477382	8.984445632544023	-0.06859582601147274	chr7	18725894	18725906	13	+	19	36	25	24	41	33	64	23	35	29	18	26	c(""ENSMUST00000059331.9"", ""ENSMUST00000130268.8"")	Mypop	Myb-related transcription factor, partner of profilin [Source:MGI Symbol;Acc:MGI:2446472]	7	protein_coding
ENSMUSG00000048481.16	E005	104.02778693275658	0.005318757700795662	0.49481853573323065	0.7808210631578906	0.9576265643965421	16.45877053277313	16.84451312909721	0.06954840392804229	chr7	18725907	18726545	639	+	94	107	75	92	134	117	167	92	124	92	87	97	c(""ENSMUST00000059331.9"", ""ENSMUST00000131087.2"", ""ENSMUST00000130268.8"")	Mypop	Myb-related transcription factor, partner of profilin [Source:MGI Symbol;Acc:MGI:2446472]	7	protein_coding
ENSMUSG00000048481.16	E006	15.14860809023167	0.021771465708987615	0.48505240267564886	0.784643188608131	0.9583877236607383	6.2078275984688815	6.740273895281774	0.23889861256363565	chr7	18726546	18727025	480	+	8	16	20	15	24	20	15	14	17	11	19	7	ENSMUST00000130268.8	Mypop	Myb-related transcription factor, partner of profilin [Source:MGI Symbol;Acc:MGI:2446472]	7	protein_coding
ENSMUSG00000048481.16	E007	161.98369121021219	0.009997366142207583	0.5290495227625058	0.767570642522944	0.95460917084237	20.461090001252998	20.669643379933646	0.031059008494331408	chr7	18734416	18735689	1274	+	119	161	172	144	203	161	262	176	155	133	177	132	c(""ENSMUST00000131087.2"", ""ENSMUST00000059331.9"")	Mypop	Myb-related transcription factor, partner of profilin [Source:MGI Symbol;Acc:MGI:2446472]	7	protein_coding
ENSMUSG00000048481.16	E008	1.8536757509825172	0.08892656564920548	0.42473267622634125	0.8086683972419363	NA	2.5095220861867205	2.0726803310492556	-0.552254732919611	chr7	18735690	18735691	2	+	2	2	0	1	1	2	7	1	3	0	2	3	ENSMUST00000131087.2	Mypop	Myb-related transcription factor, partner of profilin [Source:MGI Symbol;Acc:MGI:2446472]	7	protein_coding
ENSMUSG00000048482.15	E001	0	NA	NA	NA	NA	NA	NA	NA	chr2	109505045	109505684	640	+	0	0	0	0	0	0	0	0	0	0	0	0	ENSMUST00000053317.12	Bdnf	brain derived neurotrophic factor [Source:MGI Symbol;Acc:MGI:88145]	2	protein_coding
ENSMUSG00000048482.15	E002	0	NA	NA	NA	NA	NA	NA	NA	chr2	109506242	109506445	204	+	0	0	0	0	0	0	0	0	0	0	0	0	c(""ENSMUST00000111049.9"", ""ENSMUST00000111051.10"", ""ENSMUST00000111047.9"")	Bdnf	brain derived neurotrophic factor [Source:MGI Symbol;Acc:MGI:88145]	2	protein_coding
ENSMUSG00000048482.15	E003	0	NA	NA	NA	NA	NA	NA	NA	chr2	109506446	109506657	212	+	0	0	0	0	0	0	0	0	0	0	0	0	c(""ENSMUST00000111051.10"", ""ENSMUST00000111047.9"")	Bdnf	brain derived neurotrophic factor [Source:MGI Symbol;Acc:MGI:88145]	2	protein_coding
ENSMUSG00000048482.15	E004	0	NA	NA	NA	NA	NA	NA	NA	chr2	109506658	109506740	83	+	0	0	0	0	0	0	0	0	0	0	0	0	ENSMUST00000111051.10	Bdnf	brain derived neurotrophic factor [Source:MGI Symbol;Acc:MGI:88145]	2	protein_coding
ENSMUSG00000048482.15	E005	0	NA	NA	NA	NA	NA	NA	NA	chr2	109507377	109507569	193	+	0	0	0	0	0	0	0	0	0	0	0	0	ENSMUST00000111046.9	Bdnf	brain derived neurotrophic factor [Source:MGI Symbol;Acc:MGI:88145]	2	protein_coding
ENSMUSG00000048482.15	E006	7.332640134180435	0.026625129430789825	0.03146689616565368	0.9843896760433808	NA	4.471961043985743	4.5259876109169	0.03475312629842753	chr2	109522781	109523119	339	+	7	4	9	3	12	12	5	11	5	3	11	8	ENSMUST00000111050.10	Bdnf	brain derived neurotrophic factor [Source:MGI Symbol;Acc:MGI:88145]	2	protein_coding
ENSMUSG00000048482.15	E007	0	NA	NA	NA	NA	NA	NA	NA	chr2	109523372	109523452	81	+	0	0	0	0	0	0	0	0	0	0	0	0	ENSMUST00000176893.8	Bdnf	brain derived neurotrophic factor [Source:MGI Symbol;Acc:MGI:88145]	2	protein_coding
ENSMUSG00000048482.15	E008	61.99158648647074	0.003241429676272397	0.8767417285218926	0.6450864989614308	0.9218795931272169	13.045956250014399	12.871308601379098	-0.039843719911261566	chr2	109523908	109524254	347	+	47	65	66	51	79	89	77	63	41	44	89	51	ENSMUST00000111045.9	Bdnf	brain derived neurotrophic factor [Source:MGI Symbol;Acc:MGI:88145]	2	protein_coding
ENSMUSG00000048482.15	E009	0.5855895266696887	0.7626680279151571	1.279234527799872	0.52749427651467	NA	1.7150991630273609	0.6530447371303012	-2.7866102042937584	chr2	109524754	109524813	60	+	0	0	1	1	0	0	0	5	0	0	0	0	ENSMUST00000111043.9	Bdnf	brain derived neurotrophic factor [Source:MGI Symbol;Acc:MGI:88145]	2	protein_coding
ENSMUSG00000048482.15	E010	0.5855895266696887	0.7626680279151571	1.279234527799872	0.52749427651467	NA	1.7150991630273609	0.6530447371303012	-2.7866102042937575	chr2	109524814	109524966	153	+	0	0	1	1	0	0	0	5	0	0	0	0	c(""ENSMUST00000111043.9"", ""ENSMUST00000111044.3"")	Bdnf	brain derived neurotrophic factor [Source:MGI Symbol;Acc:MGI:88145]	2	protein_coding
ENSMUSG00000048482.15	E011	0	NA	NA	NA	NA	NA	NA	NA	chr2	109539728	109539931	204	+	0	0	0	0	0	0	0	0	0	0	0	0	ENSMUST00000111042.3	Bdnf	brain derived neurotrophic factor [Source:MGI Symbol;Acc:MGI:88145]	2	protein_coding
ENSMUSG00000048482.15	E012	0	NA	NA	NA	NA	NA	NA	NA	chr2	109539932	109540006	75	+	0	0	0	0	0	0	0	0	0	0	0	0	c(""ENSMUST00000111042.3"", ""ENSMUST00000111044.3"")	Bdnf	brain derived neurotrophic factor [Source:MGI Symbol;Acc:MGI:88145]	2	protein_coding
ENSMUSG00000048482.15	E013	340.55407463114125	0.0017829128611977585	0.8912663952882838	0.6404186360491202	0.9206353161830914	28.872510855271415	29.022977971378452	0.016802525339514318	chr2	109553727	109557352	3626	+	231	369	347	299	526	481	370	354	255	221	436	309	c(""ENSMUST00000053317.12"", ""ENSMUST00000176893.8"", ""ENSMUST00000111047.9"", ""ENSMUST00000111046.9"", ""ENSMUST00000111042.3"", ""ENSMUST00000111045.9"", ""ENSMUST00000111044.3"", ""ENSMUST00000111049.9"", ""ENSMUST00000111051.10"", ""ENSMUST00000111050.10"", ""ENSMUST00000111043.9"")	Bdnf	brain derived neurotrophic factor [Source:MGI Symbol;Acc:MGI:88145]	2	protein_coding
ENSMUSG00000048483.7	E001	0.08055756284489579	13.1995095977784	0.013844961355147234	0.993101424498945	NA	0.021554562322208426	0.5709496950037476	9.45466600716491	chr12	87027537	87027537	1	-	0	0	0	0	0	0	0	0	0	0	0	1	ENSMUST00000222543.2	Zdhhc22	zinc finger, DHHC-type containing 22 [Source:MGI Symbol;Acc:MGI:2685108]	12	protein_coding
ENSMUSG00000048483.7	E002	0.312060928982307	4.332652780951875	0.3611052801414587	0.8348087351494415	NA	1.4026711436571873	0.5703192731604787	-2.597018705487997	chr12	87027538	87027619	82	-	0	0	0	0	0	0	4	0	0	0	0	1	c(""ENSMUST00000222543.2"", ""ENSMUST00000223336.2"")	Zdhhc22	zinc finger, DHHC-type containing 22 [Source:MGI Symbol;Acc:MGI:2685108]	12	protein_coding
ENSMUSG00000048483.7	E003	2.129375576335323	0.305093371716479	0.24175152959115564	0.8861440430409488	NA	2.634943076175034	2.298585305728821	-0.3944032457645733	chr12	87027620	87030009	2390	-	0	0	3	2	0	3	9	0	0	4	2	5	ENSMUST00000222543.2	Zdhhc22	zinc finger, DHHC-type containing 22 [Source:MGI Symbol;Acc:MGI:2685108]	12	protein_coding
ENSMUSG00000048483.7	E004	0.5625699778012303	0.8682929338879697	-0.0010550362715093797	1	NA	1.0816181044712891	1.3004518141657684	0.5317540894024335	chr12	87030010	87030154	145	-	0	0	0	0	0	1	2	0	0	3	1	0	c(""ENSMUST00000222543.2"", ""ENSMUST00000223336.2"")	Zdhhc22	zinc finger, DHHC-type containing 22 [Source:MGI Symbol;Acc:MGI:2685108]	12	protein_coding
ENSMUSG00000048483.7	E005	0.5419833967748422	0.7885913533891311	0.285383544944537	0.8670212675361687	NA	1.341173162183722	1.144039263658044	-0.4588218631073193	chr12	87030155	87030420	266	-	0	1	0	0	0	2	2	0	0	2	0	0	c(""ENSMUST00000222543.2"", ""ENSMUST00000095521.3"", ""ENSMUST00000223336.2"")	Zdhhc22	zinc finger, DHHC-type containing 22 [Source:MGI Symbol;Acc:MGI:2685108]	12	protein_coding
ENSMUSG00000048483.7	E006	0.5238988869515189	2.2278277614741633	0.06853569951842076	0.9663126433622427	NA	0.8097236495514153	1.302812941476006	1.3724779099123516	chr12	87030421	87030609	189	-	0	1	0	0	0	2	0	0	0	3	0	0	ENSMUST00000223336.2	Zdhhc22	zinc finger, DHHC-type containing 22 [Source:MGI Symbol;Acc:MGI:2685108]	12	protein_coding
ENSMUSG00000048483.7	E007	1.1097337175906659	0.2559860599895058	0.3652423802171114	0.8330836763091478	NA	1.6038507128627657	1.7154065183722054	0.19409986191409911	chr12	87034925	87035450	526	-	0	1	2	2	0	3	0	0	1	3	0	1	c(""ENSMUST00000222543.2"", ""ENSMUST00000095521.3"")	Zdhhc22	zinc finger, DHHC-type containing 22 [Source:MGI Symbol;Acc:MGI:2685108]	12	protein_coding
ENSMUSG00000048483.7	E008	0.5660589644511358	1.3691740333906082	1.2030455316044453	0.5479765604763825	NA	0.8016160656882505	1.3919621806837625	1.5925481588317614	chr12	87035451	87035464	14	-	0	0	0	2	0	3	0	0	1	1	0	0	ENSMUST00000222543.2	Zdhhc22	zinc finger, DHHC-type containing 22 [Source:MGI Symbol;Acc:MGI:2685108]	12	protein_coding
ENSMUSG00000048483.7	E009	0.08618777167080653	13.24835274175554	0.22375105194305434	0.8941555497170729	NA	0.8102234331861382	0.01567743984148251	-11.383255094686078	chr12	87037167	87037204	38	-	0	0	0	0	0	0	0	0	1	0	0	0	ENSMUST00000222543.2	Zdhhc22	zinc finger, DHHC-type containing 22 [Source:MGI Symbol;Acc:MGI:2685108]	12	protein_coding
ENSMUSG00000048484.5	E001	4.356149095004183	NA	NA	NA	NA	NA	NA	NA	chr8	4727539	4728365	827	-	9	1	6	0	0	2	14	2	4	2	10	3	ENSMUST00000058918.5	Gm7461	predicted gene 7461 [Source:MGI Symbol;Acc:MGI:3645338]	8	TEC
ENSMUSG00000048485.13	E001	0.17248371507374385	2.887037939629083	1.0033333903896704	0.605520599941272	NA	0.6526212111168235	0.7109999606167179	0.2472240967346191	chr4	129319558	129320061	504	-	0	0	0	1	0	0	0	0	1	0	0	0	c(""ENSMUST00000053042.6"", ""ENSMUST00000106046.8"")	Zbtb8b	zinc finger and BTB domain containing 8b [Source:MGI Symbol;Acc:MGI:2387181]	4	protein_coding
ENSMUSG00000048485.13	E002	0.830554680581704	0.4282412062160516	1.7699697760027675	0.41272041026219175	NA	1.5645115991829357	1.4243588313216407	-0.2708883095989363	chr4	129320062	129320375	314	-	0	0	1	2	0	0	2	0	3	2	0	0	c(""ENSMUST00000053042.6"", ""ENSMUST00000132556.2"", ""ENSMUST00000106046.8"")	Zbtb8b	zinc finger and BTB domain containing 8b [Source:MGI Symbol;Acc:MGI:2387181]	4	protein_coding
ENSMUSG00000048485.13	E003	3.6559094646142585	0.07498595968182929	4.920411328854172	0.0854173818438112	NA	3.4519117291874153	2.8195187713617287	-0.58473460454217	chr4	129320376	129321620	1245	-	1	2	1	4	0	0	8	6	11	3	2	7	c(""ENSMUST00000053042.6"", ""ENSMUST00000106046.8"")	Zbtb8b	zinc finger and BTB domain containing 8b [Source:MGI Symbol;Acc:MGI:2387181]	4	protein_coding
ENSMUSG00000048485.13	E004	1.733697210911016	0.11693819692868446	0.18806100901986156	0.9102549949347225	NA	2.2465650330136953	1.9917526167502473	-0.34759385396867293	chr4	129322221	129322399	179	-	3	0	0	0	0	0	2	1	6	2	2	4	c(""ENSMUST00000053042.6"", ""ENSMUST00000106046.8"")	Zbtb8b	zinc finger and BTB domain containing 8b [Source:MGI Symbol;Acc:MGI:2387181]	4	protein_coding
ENSMUSG00000048485.13	E005	0.47656455591388974	1.9274266684009547	0.4415320745347202	0.8019042740596387	NA	1.1732213359027526	1.2229360309452488	0.11977273499556185	chr4	129322938	129326103	3166	-	0	0	0	0	0	0	4	0	0	0	1	2	ENSMUST00000124364.2	Zbtb8b	zinc finger and BTB domain containing 8b [Source:MGI Symbol;Acc:MGI:2387181]	4	protein_coding
ENSMUSG00000048485.13	E006	1.6179455278423105	0.2088466974322793	0.33692984089060474	0.8449609037512891	NA	2.0769116493352158	1.9981479713828207	-0.11162094434891334	chr4	129326104	129326120	17	-	3	0	0	0	0	0	0	1	6	2	2	4	c(""ENSMUST00000053042.6"", ""ENSMUST00000106046.8"", ""ENSMUST00000124364.2"")	Zbtb8b	zinc finger and BTB domain containing 8b [Source:MGI Symbol;Acc:MGI:2387181]	4	protein_coding
ENSMUSG00000048485.13	E007	2.0528205449040535	0.1492448749543409	2.2276749153017334	0.32829671597365373	NA	2.0534543858172754	2.561225790064327	0.6380602400646515	chr4	129326121	129326322	202	-	4	0	0	0	0	0	2	3	1	6	3	4	c(""ENSMUST00000053042.6"", ""ENSMUST00000132556.2"", ""ENSMUST00000106046.8"", ""ENSMUST00000124364.2"")	Zbtb8b	zinc finger and BTB domain containing 8b [Source:MGI Symbol;Acc:MGI:2387181]	4	protein_coding
ENSMUSG00000048485.13	E008	1.9398502587405364	0.3171682669835349	0.7073106879662845	0.7021169144778456	NA	1.9022008329741595	2.6931701496598492	1.0040428061688877	chr4	129326323	129327104	782	-	1	0	0	0	0	0	4	3	1	7	5	2	c(""ENSMUST00000053042.6"", ""ENSMUST00000106046.8"", ""ENSMUST00000124364.2"")	Zbtb8b	zinc finger and BTB domain containing 8b [Source:MGI Symbol;Acc:MGI:2387181]	4	protein_coding
ENSMUSG00000048485.13	E009	0.1667453345157023	3.311611947628108	0.3090228226128886	0.8568337144942211	NA	0.6531261701144615	0.7032048623641742	0.21318107212079962	chr4	129334567	129334611	45	-	0	0	0	0	0	0	0	0	1	0	0	1	c(""ENSMUST00000053042.6"", ""ENSMUST00000106046.8"", ""ENSMUST00000124364.2"")	Zbtb8b	zinc finger and BTB domain containing 8b [Source:MGI Symbol;Acc:MGI:2387181]	4	protein_coding
ENSMUSG00000048485.13	E010	0.1667453345157023	3.311611947628108	0.3090228226128886	0.8568337144942211	NA	0.6531261701144615	0.7032048623641742	0.21318107212079962	chr4	129334612	129334613	2	-	0	0	0	0	0	0	0	0	1	0	0	1	c(""ENSMUST00000106046.8"", ""ENSMUST00000124364.2"")	Zbtb8b	zinc finger and BTB domain containing 8b [Source:MGI Symbol;Acc:MGI:2387181]	4	protein_coding
ENSMUSG00000048485.13	E011	0.2473028973605981	2.941949477630309	0.34631392075694123	0.841005599927078	NA	0.6526905921006829	0.9952178976881072	1.2173461489936594	chr4	129334614	129334646	33	-	0	0	0	0	0	0	0	0	1	0	0	2	ENSMUST00000106046.8	Zbtb8b	zinc finger and BTB domain containing 8b [Source:MGI Symbol;Acc:MGI:2387181]	4	protein_coding
ENSMUSG00000048486.7	E001	11318.80626675543	0.005155086124805568	6.511828830075672	0.038545557905642465	0.38778591504614984	96.80444080403242	96.09233172122794	-0.04468940441388369	chr2	163308299	163312038	3740	-	8337	13359	12498	12156	14233	12764	16135	10837	8409	9924	9323	10737	ENSMUST00000109418.2	Fitm2	fat storage-inducing transmembrane protein 2 [Source:MGI Symbol;Acc:MGI:2444508]	2	protein_coding
ENSMUSG00000048486.7	E002	1069.366775880965	0.005286217260709391	6.366322971906243	0.041454390261993046	0.398583138499101	46.38236882931838	47.041455670003884	0.053010110846777536	chr2	163314323	163314549	227	-	607	1244	952	1100	1378	1436	1865	1081	778	969	985	927	ENSMUST00000109418.2	Fitm2	fat storage-inducing transmembrane protein 2 [Source:MGI Symbol;Acc:MGI:2444508]	2	protein_coding
ENSMUSG00000048489.13	E001	0.7884661838291934	0.36529418149348497	1.9539265975361388	0.3764525387564676	NA	1.1488521947672723	1.7880481798767818	1.2767831548389963	chr6	116627570	116627588	19	+	0	0	1	0	0	0	2	0	0	1	1	5	ENSMUST00000067354.10	Depp1	DEPP1 autophagy regulator [Source:MGI Symbol;Acc:MGI:1918730]	6	protein_coding
ENSMUSG00000048489.13	E002	27.31564170043947	0.048847097456832723	2.0340273414147134	0.3616734049296494	0.8031733124010115	8.343767194559177	8.947359683131069	0.20373608010953337	chr6	116627589	116627656	68	+	10	23	22	9	11	37	25	48	26	36	42	42	c(""ENSMUST00000067354.10"", ""ENSMUST00000178241.4"")	Depp1	DEPP1 autophagy regulator [Source:MGI Symbol;Acc:MGI:1918730]	6	protein_coding
ENSMUSG00000048489.13	E003	383.76504909475267	0.004408993768568124	1.2280436900086613	0.54116998462542	0.8866193045501944	30.59052107900412	30.460325053174685	-0.013948907405856303	chr6	116627657	116627806	150	+	171	271	292	169	461	399	349	621	633	362	499	466	c(""ENSMUST00000067354.10"", ""ENSMUST00000178241.4"", ""ENSMUST00000204555.2"")	Depp1	DEPP1 autophagy regulator [Source:MGI Symbol;Acc:MGI:1918730]	6	protein_coding
ENSMUSG00000048489.13	E004	11.087899771190957	0.05493576285314692	0.7998481880186432	0.6703709292739521	0.9292262779242435	5.692918694944041	5.388618763150092	-0.15922087495442439	chr6	116628635	116628653	19	+	5	7	3	2	17	8	8	30	18	8	20	10	ENSMUST00000204555.2	Depp1	DEPP1 autophagy regulator [Source:MGI Symbol;Acc:MGI:1918730]	6	protein_coding
ENSMUSG00000048489.13	E005	304.5126965681749	0.0016645770063810322	0.7820955824086298	0.6763478317894709	0.9308215239635091	27.460929490473802	27.53202130037714	0.008271880523269104	chr6	116628654	116628656	3	+	147	225	224	142	362	317	264	475	501	283	386	390	c(""ENSMUST00000067354.10"", ""ENSMUST00000204555.2"")	Depp1	DEPP1 autophagy regulator [Source:MGI Symbol;Acc:MGI:1918730]	6	protein_coding
ENSMUSG00000048489.13	E006	534.3475762492311	7.581275831466599e-4	1.0970046956087174	0.5778145278921906	0.9001555033500996	35.26228309642693	35.09407479844421	-0.016221243499948912	chr6	116628657	116628870	214	+	239	422	430	272	619	533	464	786	908	476	677	691	c(""ENSMUST00000067354.10"", ""ENSMUST00000178241.4"", ""ENSMUST00000204555.2"")	Depp1	DEPP1 autophagy regulator [Source:MGI Symbol;Acc:MGI:1918730]	6	protein_coding
ENSMUSG00000048489.13	E007	791.0717966613169	0.010297187045743419	0.7714394841779608	0.6799610634464319	0.9321164588275856	41.15042010600267	41.745737676170165	0.05142188251284807	chr6	116628871	116629755	885	+	335	745	634	553	897	681	622	1070	1262	711	967	1124	c(""ENSMUST00000067354.10"", ""ENSMUST00000178241.4"")	Depp1	DEPP1 autophagy regulator [Source:MGI Symbol;Acc:MGI:1918730]	6	protein_coding
ENSMUSG00000048490.15	E001	582.1209473923841	0.003897055888172106	8.034748635425245	0.018000165661482617	0.2903192436501705	36.86323120340859	36.03698382377651	-0.07771703279662212	chr16	76084288	76087749	3462	-	485	523	526	662	680	676	816	444	444	648	587	610	ENSMUST00000121927.8	Nrip1	nuclear receptor interacting protein 1 [Source:MGI Symbol;Acc:MGI:1315213]	16	protein_coding
ENSMUSG00000048490.15	E002	480.4257238192417	0.00226047007095113	0.2558637963099102	0.8799133008234978	0.9792365186183416	33.62427073752116	33.60407192196716	-0.0020128490343385153	chr16	76087750	76091451	3702	-	344	426	398	586	597	606	784	397	293	505	513	487	c(""ENSMUST00000121927.8"", ""ENSMUST00000054178.8"")	Nrip1	nuclear receptor interacting protein 1 [Source:MGI Symbol;Acc:MGI:1315213]	16	protein_coding
ENSMUSG00000048490.15	E003	33.91963039103641	0.018950257373475	6.435892428960955	0.04003720170437528	0.39340296239328293	9.228374152891675	9.986058115130277	0.23075859685844602	chr16	76091452	76091533	82	-	22	14	26	58	46	51	57	36	17	37	38	21	c(""ENSMUST00000121927.8"", ""ENSMUST00000054178.8"", ""ENSMUST00000231585.2"")	Nrip1	nuclear receptor interacting protein 1 [Source:MGI Symbol;Acc:MGI:1315213]	16	protein_coding
ENSMUSG00000048490.15	E004	34.80797949405543	0.013512073768836874	7.179808996064395	0.027600966243973797	0.34270031450258454	9.156122434894982	10.284910198952105	0.3400848987396934	chr16	76091534	76091614	81	-	20	13	28	51	51	52	57	37	14	38	41	34	c(""ENSMUST00000121927.8"", ""ENSMUST00000054178.8"", ""ENSMUST00000140483.2"", ""ENSMUST00000231585.2"")	Nrip1	nuclear receptor interacting protein 1 [Source:MGI Symbol;Acc:MGI:1315213]	16	protein_coding
ENSMUSG00000048490.15	E005	56.928261961007834	0.015320709511472819	2.033607468439726	0.3617493413445334	0.8031733124010115	12.103510261545722	12.771655524535475	0.1585509646330685	chr16	76091615	76091903	289	-	23	33	56	64	70	76	110	33	47	59	80	65	c(""ENSMUST00000054178.8"", ""ENSMUST00000121927.8"", ""ENSMUST00000231585.2"", ""ENSMUST00000231304.2"", ""ENSMUST00000140483.2"")	Nrip1	nuclear receptor interacting protein 1 [Source:MGI Symbol;Acc:MGI:1315213]	16	protein_coding
ENSMUSG00000048490.15	E006	0.8482784280047924	1.1329324240462086	1.82492403284715	0.4015344217379083	NA	1.7222483869154104	1.1411820764550669	-1.1878815182888536	chr16	76120485	76120546	62	-	5	0	0	0	0	0	0	0	0	3	0	0	ENSMUST00000140483.2	Nrip1	nuclear receptor interacting protein 1 [Source:MGI Symbol;Acc:MGI:1315213]	16	protein_coding
ENSMUSG00000048490.15	E007	0	NA	NA	NA	NA	NA	NA	NA	chr16	76125171	76125382	212	-	0	0	0	0	0	0	0	0	0	0	0	0	ENSMUST00000141182.2	Nrip1	nuclear receptor interacting protein 1 [Source:MGI Symbol;Acc:MGI:1315213]	16	protein_coding
ENSMUSG00000048490.15	E008	2.0308342236704107	0.3186793599036337	0.9254021130407182	0.6295808134581177	NA	2.285622597187995	2.391970011855932	0.13132973887108235	chr16	76125383	76127633	2251	-	0	1	6	4	2	0	0	2	1	1	5	2	c(""ENSMUST00000141182.2"", ""ENSMUST00000128871.2"")	Nrip1	nuclear receptor interacting protein 1 [Source:MGI Symbol;Acc:MGI:1315213]	16	protein_coding
ENSMUSG00000048490.15	E009	34.21022651851466	0.020694984347402294	5.6496123273595344	0.059320154115496314	0.4540773457203559	9.289332514752886	10.134805182538443	0.25481830808597206	chr16	76127634	76127752	119	-	7	17	22	28	47	44	81	19	33	47	50	42	c(""ENSMUST00000141182.2"", ""ENSMUST00000054178.8"", ""ENSMUST00000121927.8"", ""ENSMUST00000128871.2"", ""ENSMUST00000231585.2"")	Nrip1	nuclear receptor interacting protein 1 [Source:MGI Symbol;Acc:MGI:1315213]	16	protein_coding
ENSMUSG00000048490.15	E010	0.563544877224067	0.27190855888222315	0.12508730551672897	0.9393720557370828	NA	1.3874464721961033	1.2716028207757546	-0.2516333451095757	chr16	76148477	76149359	883	-	0	0	0	0	0	1	4	0	0	1	1	1	ENSMUST00000145649.2	Nrip1	nuclear receptor interacting protein 1 [Source:MGI Symbol;Acc:MGI:1315213]	16	protein_coding
ENSMUSG00000048490.15	E011	36.07899893009331	0.019563312649526196	0.06374276416622138	0.968631157389415	0.9948649961089827	10.074000680114978	9.91379421449092	-0.04693255569347077	chr16	76149360	76149434	75	-	12	35	27	29	42	44	78	20	36	41	45	46	c(""ENSMUST00000141182.2"", ""ENSMUST00000121927.8"", ""ENSMUST00000054178.8"", ""ENSMUST00000128871.2"", ""ENSMUST00000231585.2"", ""ENSMUST00000231304.2"", ""ENSMUST00000145649.2"")	Nrip1	nuclear receptor interacting protein 1 [Source:MGI Symbol;Acc:MGI:1315213]	16	protein_coding
ENSMUSG00000048490.15	E012	17.383410439060974	0.022206696433856803	0.10925041017546278	0.9468399522567452	0.9916556812168322	7.101066631025191	6.814742695288658	-0.11959742273449958	chr16	76149435	76149437	3	-	8	15	21	24	23	14	33	12	12	15	14	26	c(""ENSMUST00000054178.8"", ""ENSMUST00000128871.2"", ""ENSMUST00000231585.2"", ""ENSMUST00000231304.2"", ""ENSMUST00000145649.2"")	Nrip1	nuclear receptor interacting protein 1 [Source:MGI Symbol;Acc:MGI:1315213]	16	protein_coding
ENSMUSG00000048490.15	E013	30.89317889152978	0.02979548166956826	0.23089052844704838	0.8909693388010035	0.9814031888537423	9.223066340811116	9.272610968252422	0.01565227334494157	chr16	76169760	76169925	166	-	10	30	24	28	37	36	74	12	26	39	38	37	c(""ENSMUST00000141182.2"", ""ENSMUST00000054178.8"", ""ENSMUST00000128871.2"", ""ENSMUST00000231304.2"", ""ENSMUST00000145649.2"")	Nrip1	nuclear receptor interacting protein 1 [Source:MGI Symbol;Acc:MGI:1315213]	16	protein_coding
ENSMUSG00000048490.15	E014	8.938820052204258	0.07688564393233749	2.091749159339116	0.3513843713263936	NA	5.270877912151306	4.812901618922922	-0.2632519342392503	chr16	76169926	76169928	3	-	5	8	0	5	13	11	25	8	11	10	4	15	c(""ENSMUST00000145649.2"", ""ENSMUST00000054178.8"", ""ENSMUST00000128871.2"", ""ENSMUST00000231304.2"")	Nrip1	nuclear receptor interacting protein 1 [Source:MGI Symbol;Acc:MGI:1315213]	16	protein_coding
ENSMUSG00000048490.15	E015	8.852524108801322	0.08834182436035805	1.795900316798253	0.4074039178992091	NA	5.263246582377107	4.769196958595728	-0.2854642555012701	chr16	76169929	76169932	4	-	5	8	0	4	13	11	25	8	11	10	4	15	c(""ENSMUST00000145649.2"", ""ENSMUST00000054178.8"", ""ENSMUST00000231304.2"")	Nrip1	nuclear receptor interacting protein 1 [Source:MGI Symbol;Acc:MGI:1315213]	16	protein_coding
ENSMUSG00000048490.15	E016	8.817274169665772	0.07782363922939867	1.0975815672463796	0.5776478895190984	NA	5.185876485950374	4.812374926467896	-0.21646946097582287	chr16	76169933	76169937	5	-	6	8	0	4	13	11	24	8	9	10	5	15	c(""ENSMUST00000145649.2"", ""ENSMUST00000054178.8"")	Nrip1	nuclear receptor interacting protein 1 [Source:MGI Symbol;Acc:MGI:1315213]	16	protein_coding
ENSMUSG00000048490.15	E017	1.6067394477444423	0.1465936102229492	4.607034126300903	0.09990684639928987	NA	2.4657116775448173	1.790814449296363	-0.9233860118606798	chr16	76170658	76170714	57	-	1	1	0	2	1	3	3	1	6	1	1	0	c(""ENSMUST00000121927.8"", ""ENSMUST00000231585.2"")	Nrip1	nuclear receptor interacting protein 1 [Source:MGI Symbol;Acc:MGI:1315213]	16	protein_coding
ENSMUSG00000048490.15	E018	0.9344358897296493	0.2113157573191148	1.7366618235609792	0.41965140023708114	NA	1.7647851936424956	1.4146859083820829	-0.638257819626781	chr16	76170715	76170715	1	-	1	1	0	1	1	2	0	1	3	1	0	0	ENSMUST00000121927.8	Nrip1	nuclear receptor interacting protein 1 [Source:MGI Symbol;Acc:MGI:1315213]	16	protein_coding
ENSMUSG00000048495.17	E001	0.3447510866832261	1.331533704485666	0.5515909500799125	0.7589681428174148	NA	1.3777238393105762	0.030317259747278058	-11.012409707138492	chr1	57427396	57427398	3	-	0	0	0	0	0	0	0	0	4	0	0	0	ENSMUST00000162686.8	Tyw5	tRNA-yW synthesizing protein 5 [Source:MGI Symbol;Acc:MGI:1915986]	1	protein_coding
ENSMUSG00000048495.17	E002	15.27589980240999	0.03155546789781129	0.6275801519885249	0.7306723977374985	0.9458572710750828	6.750954759248401	6.291155180670415	-0.20480414492868837	chr1	57427399	57427563	165	-	10	5	19	6	20	17	25	19	22	12	22	13	c(""ENSMUST00000079998.13"", ""ENSMUST00000162686.8"", ""ENSMUST00000097732.11"")	Tyw5	tRNA-yW synthesizing protein 5 [Source:MGI Symbol;Acc:MGI:1915986]	1	protein_coding
ENSMUSG00000048495.17	E003	15.025092373756614	0.0374884792003417	0.45923711647824916	0.7948367286085499	0.9608433544278877	6.679816043800315	6.255149903176658	-0.19069203661164336	chr1	57427564	57427574	11	-	10	5	20	6	20	17	25	19	19	12	22	12	c(""ENSMUST00000079998.13"", ""ENSMUST00000162686.8"", ""ENSMUST00000162663.2"", ""ENSMUST00000097732.11"")	Tyw5	tRNA-yW synthesizing protein 5 [Source:MGI Symbol;Acc:MGI:1915986]	1	protein_coding
ENSMUSG00000048495.17	E004	56.20711754533763	0.017259489786431857	0.7099498096312118	0.7011910395062122	0.9383249644748124	12.579555654276945	12.126954098893549	-0.10808976437191298	chr1	57427575	57427824	250	-	43	45	59	36	76	75	61	66	73	43	69	42	c(""ENSMUST00000079998.13"", ""ENSMUST00000097732.11"", ""ENSMUST00000161727.8"", ""ENSMUST00000162686.8"", ""ENSMUST00000162663.2"")	Tyw5	tRNA-yW synthesizing protein 5 [Source:MGI Symbol;Acc:MGI:1915986]	1	protein_coding
ENSMUSG00000048495.17	E005	46.48969647155757	0.014391872268454828	0.6707893735108712	0.715055807593726	0.9419194208135608	11.468741221902732	10.955158573515504	-0.1346282236773737	chr1	57427825	57427844	20	-	44	50	38	34	55	62	46	52	56	40	53	32	c(""ENSMUST00000079998.13"", ""ENSMUST00000160837.8"", ""ENSMUST00000097732.11"", ""ENSMUST00000161727.8"", ""ENSMUST00000162686.8"", ""ENSMUST00000162663.2"")	Tyw5	tRNA-yW synthesizing protein 5 [Source:MGI Symbol;Acc:MGI:1915986]	1	protein_coding
ENSMUSG00000048495.17	E006	50.70988435777486	0.012549150638820002	1.6879683211799943	0.42999394121563383	0.8386550344607582	12.114525083000046	11.291098652139652	-0.2071773076809631	chr1	57427845	57427911	67	-	49	52	46	35	60	69	52	55	66	40	54	36	c(""ENSMUST00000079998.13"", ""ENSMUST00000161092.2"", ""ENSMUST00000160837.8"", ""ENSMUST00000097732.11"", ""ENSMUST00000161727.8"", ""ENSMUST00000162686.8"", ""ENSMUST00000162663.2"")	Tyw5	tRNA-yW synthesizing protein 5 [Source:MGI Symbol;Acc:MGI:1915986]	1	protein_coding
ENSMUSG00000048495.17	E007	46.982152961652154	0.006193899559893612	3.7773935718960843	0.15126881608392523	0.623758457404597	11.798706140989083	10.741500222160013	-0.27590420982907293	chr1	57429801	57429870	70	-	41	53	46	30	56	57	58	42	66	40	47	35	c(""ENSMUST00000079998.13"", ""ENSMUST00000161092.2"", ""ENSMUST00000160837.8"", ""ENSMUST00000097732.11"", ""ENSMUST00000161727.8"", ""ENSMUST00000162686.8"", ""ENSMUST00000162663.2"")	Tyw5	tRNA-yW synthesizing protein 5 [Source:MGI Symbol;Acc:MGI:1915986]	1	protein_coding
ENSMUSG00000048495.17	E008	39.7560858112994	0.0076419733074553735	6.878326988674161	0.032091518840345126	0.36299838141107754	11.127803133453341	9.633668520261367	-0.42258498558772395	chr1	57429871	57429917	47	-	38	42	41	27	37	43	67	26	59	33	36	36	c(""ENSMUST00000079998.13"", ""ENSMUST00000161092.2"", ""ENSMUST00000163039.8"", ""ENSMUST00000160837.8"", ""ENSMUST00000097732.11"", ""ENSMUST00000161727.8"", ""ENSMUST00000162686.8"", ""ENSMUST00000162663.2"")	Tyw5	tRNA-yW synthesizing protein 5 [Source:MGI Symbol;Acc:MGI:1915986]	1	protein_coding
ENSMUSG00000048495.17	E009	6.549073801177677	0.03571864363392253	1.6577053462008848	0.4365498645057615	NA	4.585174957804455	3.9376354838395144	-0.4404649317883025	chr1	57429918	57429930	13	-	6	6	11	6	8	4	15	2	6	5	6	6	ENSMUST00000162663.2	Tyw5	tRNA-yW synthesizing protein 5 [Source:MGI Symbol;Acc:MGI:1915986]	1	protein_coding
ENSMUSG00000048495.17	E010	4.99618572049566	0.045141337275799866	5.121982605670979	0.07722814600531562	NA	4.200910695171331	3.0549778200053765	-0.9208441421906859	chr1	57430588	57430607	20	-	8	1	9	3	2	3	7	5	8	3	4	6	ENSMUST00000160118.5	Tyw5	tRNA-yW synthesizing protein 5 [Source:MGI Symbol;Acc:MGI:1915986]	1	protein_coding
ENSMUSG00000048495.17	E011	37.055635324150515	0.008093121345385016	2.189440137771385	0.3346332681022847	0.78635278710785	10.41718317395464	9.649562206336611	-0.2241187094253343	chr1	57430608	57430670	63	-	39	32	34	34	46	40	53	32	48	33	20	40	c(""ENSMUST00000079998.13"", ""ENSMUST00000161092.2"", ""ENSMUST00000160118.5"", ""ENSMUST00000160837.8"", ""ENSMUST00000097732.11"", ""ENSMUST00000161727.8"", ""ENSMUST00000162686.8"")	Tyw5	tRNA-yW synthesizing protein 5 [Source:MGI Symbol;Acc:MGI:1915986]	1	protein_coding
ENSMUSG00000048495.17	E012	32.38150623423453	0.00674963874336288	2.7661688605224697	0.2508037720508695	0.7266440631446747	9.738748479631852	9.068769612414712	-0.20832606920518604	chr1	57430671	57430695	25	-	34	31	32	32	41	42	49	32	30	29	15	29	c(""ENSMUST00000079998.13"", ""ENSMUST00000161092.2"", ""ENSMUST00000160118.5"", ""ENSMUST00000160837.8"", ""ENSMUST00000097732.11"", ""ENSMUST00000162686.8"")	Tyw5	tRNA-yW synthesizing protein 5 [Source:MGI Symbol;Acc:MGI:1915986]	1	protein_coding
ENSMUSG00000048495.17	E013	4.86095264846368	0.2767300263287399	4.281199218788402	0.11758431721871017	NA	3.4152205156729707	4.031365694420671	0.47955307739243525	chr1	57430696	57430899	204	-	1	0	1	0	10	11	11	13	1	2	6	9	ENSMUST00000161092.2	Tyw5	tRNA-yW synthesizing protein 5 [Source:MGI Symbol;Acc:MGI:1915986]	1	protein_coding
ENSMUSG00000048495.17	E014	6.518471413405886	0.025186721542419997	1.345305102704998	0.5103530431139124	NA	4.126012247884233	4.446252255889405	0.2162656166791863	chr1	57432344	57432508	165	-	4	7	5	4	16	10	9	5	7	6	6	3	ENSMUST00000161780.3	Tyw5	tRNA-yW synthesizing protein 5 [Source:MGI Symbol;Acc:MGI:1915986]	1	protein_coding
ENSMUSG00000048495.17	E015	48.321410722970676	0.007503894127813398	1.8442667135724093	0.3976697640113917	0.8222080037286117	11.65870735892787	11.195495386768215	-0.11921681847334131	chr1	57432509	57432646	138	-	53	53	52	45	59	61	70	36	35	48	33	42	c(""ENSMUST00000079998.13"", ""ENSMUST00000161780.3"", ""ENSMUST00000163039.8"", ""ENSMUST00000160118.5"", ""ENSMUST00000160837.8"", ""ENSMUST00000097732.11"", ""ENSMUST00000161727.8"", ""ENSMUST00000162686.8"")	Tyw5	tRNA-yW synthesizing protein 5 [Source:MGI Symbol;Acc:MGI:1915986]	1	protein_coding
ENSMUSG00000048495.17	E016	13.056748349676807	0.0162555924116365	0.47992534221532424	0.7866572255613578	0.958780970120613	6.132669929279885	5.869422499062878	-0.12726323770068326	chr1	57432647	57432743	97	-	11	11	18	14	9	19	21	10	11	10	12	14	c(""ENSMUST00000097732.11"", ""ENSMUST00000161727.8"")	Tyw5	tRNA-yW synthesizing protein 5 [Source:MGI Symbol;Acc:MGI:1915986]	1	protein_coding
ENSMUSG00000048495.17	E017	11.64681683024294	0.049989264237613185	0.219677682520512	0.8959785184307818	0.9823729058301979	5.5578471710062445	5.833816600094565	0.1404942149643631	chr1	57432744	57432828	85	-	8	6	14	12	7	17	21	8	11	6	15	20	c(""ENSMUST00000097732.11"", ""ENSMUST00000161727.8"", ""ENSMUST00000160118.5"")	Tyw5	tRNA-yW synthesizing protein 5 [Source:MGI Symbol;Acc:MGI:1915986]	1	protein_coding
ENSMUSG00000048495.17	E018	10.610402102713804	0.07204098141652573	0.13213736032088264	0.9360665728814627	0.9898610712033543	5.322688013501406	5.529930544090021	0.11068956734702029	chr1	57432829	57432853	25	-	6	6	15	13	6	13	16	7	12	5	10	22	c(""ENSMUST00000097732.11"", ""ENSMUST00000161727.8"", ""ENSMUST00000160118.5"", ""ENSMUST00000160837.8"")	Tyw5	tRNA-yW synthesizing protein 5 [Source:MGI Symbol;Acc:MGI:1915986]	1	protein_coding
ENSMUSG00000048495.17	E019	6.6853796944953	0.06762966550106157	0.3652885855654233	0.83306443007075	NA	4.146891819703555	4.5176261177358015	0.24775020014489613	chr1	57432854	57432857	4	-	3	2	9	8	5	7	13	5	6	3	9	14	c(""ENSMUST00000097732.11"", ""ENSMUST00000161727.8"")	Tyw5	tRNA-yW synthesizing protein 5 [Source:MGI Symbol;Acc:MGI:1915986]	1	protein_coding
ENSMUSG00000048495.17	E020	20.047571160601425	0.054688233450460574	0.25571293519857363	0.8799796756760334	0.9792435984833656	7.2425641035231365	7.605936446540923	0.1423937679015177	chr1	57432858	57433205	348	-	14	14	24	27	20	16	25	13	24	10	18	40	ENSMUST00000097732.11	Tyw5	tRNA-yW synthesizing protein 5 [Source:MGI Symbol;Acc:MGI:1915986]	1	protein_coding
ENSMUSG00000048495.17	E021	44.9442484873743	0.010651497339834079	1.4742841347165552	0.47847942529206394	0.8599883066539497	10.746846382421026	11.314173422515339	0.15108207456200784	chr1	57433206	57433250	45	-	42	43	43	49	63	49	57	26	42	45	30	58	c(""ENSMUST00000079998.13"", ""ENSMUST00000161780.3"", ""ENSMUST00000163039.8"", ""ENSMUST00000160118.5"", ""ENSMUST00000160837.8"", ""ENSMUST00000097732.11"", ""ENSMUST00000162686.8"")	Tyw5	tRNA-yW synthesizing protein 5 [Source:MGI Symbol;Acc:MGI:1915986]	1	protein_coding
ENSMUSG00000048495.17	E022	52.30269397136187	0.002944319421696514	1.8493227825738643	0.3966657108033884	0.8217420393883172	11.949227496818125	11.776304537048972	-0.042927956018592006	chr1	57435886	57435955	70	-	47	53	59	51	66	56	65	41	50	53	43	50	c(""ENSMUST00000079998.13"", ""ENSMUST00000161780.3"", ""ENSMUST00000163039.8"", ""ENSMUST00000160118.5"", ""ENSMUST00000160837.8"", ""ENSMUST00000097732.11"", ""ENSMUST00000162686.8"")	Tyw5	tRNA-yW synthesizing protein 5 [Source:MGI Symbol;Acc:MGI:1915986]	1	protein_coding
ENSMUSG00000048495.17	E023	16.23529555370461	0.016771851721317947	2.3829586296652963	0.3037715577489867	0.7671269344921955	6.340007858194241	6.9883332636972995	0.282758836745336	chr1	57440528	57440546	19	-	9	20	15	13	20	22	13	19	11	13	23	20	c(""ENSMUST00000162686.8"", ""ENSMUST00000163039.8"")	Tyw5	tRNA-yW synthesizing protein 5 [Source:MGI Symbol;Acc:MGI:1915986]	1	protein_coding
ENSMUSG00000048495.17	E024	45.75700737418318	0.003633667056203792	2.737584272967865	0.2544140715157526	0.7295620678995721	10.840981917686008	11.317839725593672	0.12644056642521218	chr1	57440547	57440681	135	-	45	45	41	49	59	48	51	35	41	49	41	48	c(""ENSMUST00000079998.13"", ""ENSMUST00000161780.3"", ""ENSMUST00000163039.8"", ""ENSMUST00000160118.5"", ""ENSMUST00000160837.8"", ""ENSMUST00000097732.11"", ""ENSMUST00000162686.8"")	Tyw5	tRNA-yW synthesizing protein 5 [Source:MGI Symbol;Acc:MGI:1915986]	1	protein_coding
ENSMUSG00000048495.17	E025	25.724564411124252	0.006556007188051288	0.7046366540637337	0.7030562845311862	0.938614213071694	8.099799854491977	8.612243434691635	0.17881925944101962	chr1	57440682	57440682	1	-	22	21	26	31	35	30	28	16	30	25	29	19	c(""ENSMUST00000079998.13"", ""ENSMUST00000161780.3"", ""ENSMUST00000160118.5"", ""ENSMUST00000160837.8"", ""ENSMUST00000097732.11"", ""ENSMUST00000162686.8"")	Tyw5	tRNA-yW synthesizing protein 5 [Source:MGI Symbol;Acc:MGI:1915986]	1	protein_coding
ENSMUSG00000048495.17	E026	27.87760051071541	0.006045964363706457	1.5201198507939466	0.46763840275331026	0.8552011648129246	8.344493686261927	9.055629982611592	0.23860092728220206	chr1	57445543	57445602	60	-	21	27	24	35	39	30	31	18	31	27	33	23	c(""ENSMUST00000079998.13"", ""ENSMUST00000161780.3"", ""ENSMUST00000160118.5"", ""ENSMUST00000160837.8"", ""ENSMUST00000097732.11"", ""ENSMUST00000162686.8"")	Tyw5	tRNA-yW synthesizing protein 5 [Source:MGI Symbol;Acc:MGI:1915986]	1	protein_coding
ENSMUSG00000048495.17	E027	19.503178510504767	0.010180402960171135	2.5460689235885354	0.2799807405876099	0.7504894290947359	6.822694529358131	7.71034178598461	0.3556395877209386	chr1	57445603	57445630	28	-	12	21	16	27	27	19	16	15	21	18	25	19	c(""ENSMUST00000079998.13"", ""ENSMUST00000161780.3"", ""ENSMUST00000160118.5"", ""ENSMUST00000097732.11"", ""ENSMUST00000162686.8"")	Tyw5	tRNA-yW synthesizing protein 5 [Source:MGI Symbol;Acc:MGI:1915986]	1	protein_coding
ENSMUSG00000048495.17	E028	10.187019902827778	0.04143009408882813	3.2447402433197965	0.1974302104972342	0.6766235859879416	4.786128675014126	5.797931571233121	0.5556288391502586	chr1	57445631	57445696	66	-	4	9	6	19	19	7	13	4	14	9	11	11	c(""ENSMUST00000079998.13"", ""ENSMUST00000162686.8"", ""ENSMUST00000161780.3"")	Tyw5	tRNA-yW synthesizing protein 5 [Source:MGI Symbol;Acc:MGI:1915986]	1	protein_coding
ENSMUSG00000048495.17	E029	14.632968228522603	0.053977779860584364	1.280641221553367	0.5271233955070698	0.8811755684916349	5.8877205859446775	6.809717104742802	0.4222526246162679	chr1	57445697	57445833	137	-	5	19	12	22	31	10	20	8	12	18	14	10	c(""ENSMUST00000079998.13"", ""ENSMUST00000162686.8"")	Tyw5	tRNA-yW synthesizing protein 5 [Source:MGI Symbol;Acc:MGI:1915986]	1	protein_coding
ENSMUSG00000048495.17	E030	449.3185728489967	0.0023270343616188117	5.282328720543461	0.07127822768388486	0.4854214983342103	32.17512353376139	33.21279529388924	0.10555175397872674	chr1	57445834	57446260	427	-	335	439	411	468	642	552	589	411	412	392	446	425	ENSMUST00000162686.8	Tyw5	tRNA-yW synthesizing protein 5 [Source:MGI Symbol;Acc:MGI:1915986]	1	protein_coding
ENSMUSG00000048497.12	E001	19.699644860527485	0.010414888634947859	3.1653316344133486	0.2054267374834133	0.6852314542659231	7.457426559663304	7.398767620683358	-0.022970379807848218	chr11	62539490	62539638	149	+	12	25	19	9	40	24	36	21	26	9	18	10	ENSMUST00000062860.5	Mmgt2	membrane magnesium transporter 2 [Source:MGI Symbol;Acc:MGI:2448491]	11	protein_coding
ENSMUSG00000048497.12	E002	19.25271703638492	0.01009879466844175	3.4176563769055974	0.1810778574671583	0.6602104327495498	7.352976478167349	7.332866293502903	-0.007964844106310487	chr11	62539639	62539642	4	+	12	24	18	9	39	24	34	21	26	9	17	10	c(""ENSMUST00000062860.5"", ""ENSMUST00000148707.8"")	Mmgt2	membrane magnesium transporter 2 [Source:MGI Symbol;Acc:MGI:2448491]	11	protein_coding
ENSMUSG00000048497.12	E003	3.309407904126064	0.3156423004408572	0.36834719843781727	0.831791392956115	NA	3.1442646264673613	2.8379139853316815	-0.2961723487123442	chr11	62539643	62539645	3	+	0	7	4	0	7	1	2	5	6	5	0	3	c(""ENSMUST00000148707.8"", ""ENSMUST00000148696.2"")	Mmgt2	membrane magnesium transporter 2 [Source:MGI Symbol;Acc:MGI:2448491]	11	protein_coding
ENSMUSG00000048497.12	E004	3.661851492770098	0.1786001169709383	0.7354799174132722	0.6922971841388368	NA	3.3683177811065406	2.9215433815939207	-0.411191234367962	chr11	62539646	62539656	11	+	1	7	4	0	8	1	5	5	6	5	0	3	c(""ENSMUST00000148707.8"", ""ENSMUST00000142112.2"", ""ENSMUST00000148696.2"")	Mmgt2	membrane magnesium transporter 2 [Source:MGI Symbol;Acc:MGI:2448491]	11	protein_coding
ENSMUSG00000048497.12	E005	4.057582239876167	0.20113892077472983	1.0201287947361095	0.600456909722569	NA	3.5868016305295782	3.0123547263835917	-0.5044167566577802	chr11	62539657	62539660	4	+	1	9	4	0	8	1	7	5	6	6	0	3	c(""ENSMUST00000127589.2"", ""ENSMUST00000142112.2"", ""ENSMUST00000148707.8"", ""ENSMUST00000148696.2"")	Mmgt2	membrane magnesium transporter 2 [Source:MGI Symbol;Acc:MGI:2448491]	11	protein_coding
ENSMUSG00000048497.12	E006	5.684172287135943	0.14838177487714618	2.1416887344086604	0.34271901451637077	NA	4.3723574179219895	3.3953915406675605	-0.7312764284338509	chr11	62539661	62539682	22	+	2	9	5	1	11	1	12	7	13	6	0	4	c(""ENSMUST00000148696.2"", ""ENSMUST00000142112.2"", ""ENSMUST00000127589.2"", ""ENSMUST00000155759.3"", ""ENSMUST00000148707.8"")	Mmgt2	membrane magnesium transporter 2 [Source:MGI Symbol;Acc:MGI:2448491]	11	protein_coding
ENSMUSG00000048497.12	E007	2.379463559281129	0.09059399814763433	0.1670227981490484	0.9198806008239498	NA	2.68894368198319	2.369865361934444	-0.36481134667277093	chr11	62539683	62539967	285	+	0	1	3	2	1	1	4	4	6	4	1	2	ENSMUST00000142112.2	Mmgt2	membrane magnesium transporter 2 [Source:MGI Symbol;Acc:MGI:2448491]	11	protein_coding
ENSMUSG00000048497.12	E008	2.0243920809794536	0.128996866646499	0.4188440367153987	0.8110528842029975	NA	2.440232015266602	2.354200865486888	-0.1036493230323755	chr11	62540273	62540274	2	+	1	3	3	1	0	4	6	1	1	0	3	3	c(""ENSMUST00000127589.2"", ""ENSMUST00000148707.8"")	Mmgt2	membrane magnesium transporter 2 [Source:MGI Symbol;Acc:MGI:2448491]	11	protein_coding
ENSMUSG00000048497.12	E009	2.67726147621238	0.2240962867767099	0.6310659202446516	0.7294000295299283	NA	2.594665784183235	2.923932862758164	0.34510844017141395	chr11	62540275	62540374	100	+	1	4	3	1	0	6	6	1	2	0	7	3	c(""ENSMUST00000129162.3"", ""ENSMUST00000127589.2"", ""ENSMUST00000148707.8"")	Mmgt2	membrane magnesium transporter 2 [Source:MGI Symbol;Acc:MGI:2448491]	11	protein_coding
ENSMUSG00000048497.12	E010	0.7458407433648042	0.2794696785836343	2.622271275059859	0.26951381252625106	NA	0.9016137240137141	1.8912574178628319	2.138115201036804	chr11	62540375	62540417	43	+	0	0	0	0	0	0	0	1	1	0	4	3	ENSMUST00000129162.3	Mmgt2	membrane magnesium transporter 2 [Source:MGI Symbol;Acc:MGI:2448491]	11	protein_coding
ENSMUSG00000048497.12	E011	2.0055595076410415	0.11064656250831413	0.47204984917414095	0.7897609892209465	NA	2.4792325717537977	2.130677938885853	-0.4375030639331621	chr11	62550990	62551195	206	+	1	3	4	2	1	3	1	4	2	1	0	2	c(""ENSMUST00000148707.8"", ""ENSMUST00000148696.2"")	Mmgt2	membrane magnesium transporter 2 [Source:MGI Symbol;Acc:MGI:2448491]	11	protein_coding
ENSMUSG00000048497.12	E012	2.962167036208096	0.12034279141370728	0.4907983967212033	0.7823921462307044	NA	2.944341550983765	2.6598359234740343	-0.2935538308651233	chr11	62551196	62553579	2384	+	1	10	6	5	4	2	2	0	2	2	1	0	ENSMUST00000148707.8	Mmgt2	membrane magnesium transporter 2 [Source:MGI Symbol;Acc:MGI:2448491]	11	protein_coding
ENSMUSG00000048497.12	E013	27.725000205495864	0.012558375531220037	2.330702369086879	0.3118131388475429	0.7720492223026788	8.758377307001169	8.87315945656897	0.03799706161480554	chr11	62555496	62555547	52	+	17	32	23	11	49	37	61	31	30	16	30	16	c(""ENSMUST00000062860.5"", ""ENSMUST00000142112.2"", ""ENSMUST00000148696.2"", ""ENSMUST00000129162.3"", ""ENSMUST00000127589.2"", ""ENSMUST00000155759.3"")	Mmgt2	membrane magnesium transporter 2 [Source:MGI Symbol;Acc:MGI:2448491]	11	protein_coding
ENSMUSG00000048497.12	E014	33.43315225511817	0.00623128624419248	2.400424589049493	0.3011302768169033	0.7654655615734043	9.568502005857582	9.737011229685677	0.05106029404794654	chr11	62555548	62555615	68	+	28	33	27	19	57	39	74	35	34	22	34	20	c(""ENSMUST00000062860.5"", ""ENSMUST00000148696.2"", ""ENSMUST00000129162.3"", ""ENSMUST00000127589.2"", ""ENSMUST00000155759.3"")	Mmgt2	membrane magnesium transporter 2 [Source:MGI Symbol;Acc:MGI:2448491]	11	protein_coding
ENSMUSG00000048497.12	E015	32.40871942138694	0.005226365417562968	1.3614410516707665	0.5062520932093675	0.8719193782711752	9.604228577925127	9.2560955786564	-0.10792162926887627	chr11	62555616	62555685	70	+	30	37	27	20	51	31	69	30	39	25	25	20	c(""ENSMUST00000062860.5"", ""ENSMUST00000129162.3"", ""ENSMUST00000127589.2"", ""ENSMUST00000155759.3"")	Mmgt2	membrane magnesium transporter 2 [Source:MGI Symbol;Acc:MGI:2448491]	11	protein_coding
ENSMUSG00000048497.12	E016	31.283663135828835	0.00636735879845883	0.22741174549926768	0.8925204318603659	0.9816841230103208	9.336359555744352	9.155985891802501	-0.05699580181150932	chr11	62555686	62555755	70	+	31	36	27	26	40	32	65	25	35	25	25	20	c(""ENSMUST00000129162.3"", ""ENSMUST00000127589.2"", ""ENSMUST00000155759.3"")	Mmgt2	membrane magnesium transporter 2 [Source:MGI Symbol;Acc:MGI:2448491]	11	protein_coding
ENSMUSG00000048497.12	E017	59.55949312077855	0.012957830920010193	1.7487425465481863	0.4171241943807804	0.8324309712909422	12.548325346122766	12.84613035695665	0.0692752497316862	chr11	62555756	62556062	307	+	62	71	57	46	69	68	110	51	48	34	50	69	c(""ENSMUST00000129162.3"", ""ENSMUST00000155759.3"")	Mmgt2	membrane magnesium transporter 2 [Source:MGI Symbol;Acc:MGI:2448491]	11	protein_coding
ENSMUSG00000048497.12	E018	97.49025558522348	0.007750807131332307	5.291392883386749	0.07095591986674306	0.48454551159721637	15.84241348401973	16.38104869613305	0.10012648268344826	chr11	62556063	62557180	1118	+	91	111	100	78	118	94	157	80	103	65	89	109	ENSMUST00000129162.3	Mmgt2	membrane magnesium transporter 2 [Source:MGI Symbol;Acc:MGI:2448491]	11	protein_coding
ENSMUSG00000048498.8	E001	3.2660448859426556	0.2929896667632452	1.0803434113438755	0.5826481997837897	NA	2.8997529228675063	3.132095978042969	0.22269420156065212	chr11	114942743	114944186	1444	-	4	1	3	3	1	4	13	0	4	1	6	2	ENSMUST00000062787.8	Cd300e	CD300E molecule [Source:MGI Symbol;Acc:MGI:2387602]	11	protein_coding
ENSMUSG00000048498.8	E002	0.673413649997318	0.28347034255423625	0.8361715011879483	0.6583057758931432	NA	1.1787453860290498	1.6909723173323954	1.041513744143153	chr11	114945302	114945404	103	-	0	0	1	1	0	2	2	1	0	0	0	2	ENSMUST00000062787.8	Cd300e	CD300E molecule [Source:MGI Symbol;Acc:MGI:2387602]	11	protein_coding
ENSMUSG00000048498.8	E003	1.7460013854093286	0.21489690776900303	1.274847401108417	0.5286526386305768	NA	2.1312327795530877	2.278676636585473	0.19315402062898557	chr11	114946072	114946419	348	-	0	4	0	4	1	2	4	3	2	1	0	1	ENSMUST00000062787.8	Cd300e	CD300E molecule [Source:MGI Symbol;Acc:MGI:2387602]	11	protein_coding
ENSMUSG00000048498.8	E004	1.3540080589085741	0.15671296837427356	2.907088905242361	0.23374033655217102	NA	2.1484379156356397	1.3190553666095184	-1.4081761446161631	chr11	114952811	114953003	193	-	3	2	0	2	0	0	4	2	2	1	0	0	ENSMUST00000062787.8	Cd300e	CD300E molecule [Source:MGI Symbol;Acc:MGI:2387602]	11	protein_coding
ENSMUSG00000048500.3	E001	0	NA	NA	NA	NA	NA	NA	NA	chr8	22419815	22420076	262	-	0	0	0	0	0	0	0	0	0	0	0	0	ENSMUST00000062586.3	Defb15	defensin beta 15 [Source:MGI Symbol;Acc:MGI:2179202]	8	protein_coding
ENSMUSG00000048500.3	E002	0	NA	NA	NA	NA	NA	NA	NA	chr8	22422644	22422726	83	-	0	0	0	0	0	0	0	0	0	0	0	0	ENSMUST00000062586.3	Defb15	defensin beta 15 [Source:MGI Symbol;Acc:MGI:2179202]	8	protein_coding
ENSMUSG00000048501.4	E001	0	NA	NA	NA	NA	NA	NA	NA	chr9	38988994	38990183	1190	-	0	0	0	0	0	0	0	0	0	0	0	0	ENSMUST00000056499.4	Olfr938	olfactory receptor 938 [Source:MGI Symbol;Acc:MGI:3030772]	9	protein_coding
ENSMUSG00000048502.15	E001	1.1709675462478553	0.13852453358664074	0.9404501184753684	0.6248616215761642	NA	1.9010520084385263	1.771401812097551	-0.2039140303571913	chr14	25979001	25979335	335	+	0	0	3	1	2	3	1	3	1	0	1	0	ENSMUST00000172465.2	Duxbl1	double homeobox B-like 1 [Source:MGI Symbol;Acc:MGI:1916048]	14	protein_coding
ENSMUSG00000048502.15	E002	2.1635081911610268	0.15686546808832777	0.3606453887443877	0.8350007178991469	NA	2.439893081015086	2.428711551091439	-0.013265093764970093	chr14	25979507	25979824	318	+	1	1	5	4	1	3	1	2	3	0	4	1	ENSMUST00000172667.8	Duxbl1	double homeobox B-like 1 [Source:MGI Symbol;Acc:MGI:1916048]	14	protein_coding
ENSMUSG00000048502.15	E003	1.4590682128630084	0.2672574559083942	1.0352894428597494	0.5959224597746697	NA	1.9268294445185177	2.0264707236769226	0.1455644947710651	chr14	25979825	25979974	150	+	1	0	5	3	3	0	0	1	1	2	0	1	c(""ENSMUST00000172667.8"", ""ENSMUST00000173580.8"")	Duxbl1	double homeobox B-like 1 [Source:MGI Symbol;Acc:MGI:1916048]	14	protein_coding
ENSMUSG00000048502.15	E004	0.7979071734486831	0.2570583854428985	0.5496780485939325	0.759694405723501	NA	1.3343843144189265	1.6494307750988497	0.6117874575491926	chr14	25979975	25980098	124	+	1	0	0	1	3	0	2	0	1	2	0	0	ENSMUST00000172667.8	Duxbl1	double homeobox B-like 1 [Source:MGI Symbol;Acc:MGI:1916048]	14	protein_coding
ENSMUSG00000048502.15	E005	2.4543289823245784	0.3263435586571186	1.1520872592392948	0.5621179196707744	NA	2.8323116743867445	2.3749841912648293	-0.5086294906743156	chr14	25980463	25980743	281	+	2	0	8	1	4	7	0	2	5	0	1	0	ENSMUST00000173155.8	Duxbl1	double homeobox B-like 1 [Source:MGI Symbol;Acc:MGI:1916048]	14	protein_coding
ENSMUSG00000048502.15	E006	1.515528290869974	0.4274183433812592	0.047664310884613315	0.9764495877536761	NA	2.0563536647050285	2.076573671530838	0.02825102338292229	chr14	25980744	25980752	9	+	1	0	5	0	4	5	0	0	3	0	1	0	c(""ENSMUST00000173580.8"", ""ENSMUST00000173155.8"")	Duxbl1	double homeobox B-like 1 [Source:MGI Symbol;Acc:MGI:1916048]	14	protein_coding
ENSMUSG00000048502.15	E007	2.1293460995213063	0.17989944774635153	1.575034508948022	0.4549729763310507	NA	2.6446780754504715	2.1994241283040026	-0.5323901837276285	chr14	25980753	25980796	44	+	2	2	5	0	4	6	0	2	4	0	1	0	ENSMUST00000173580.8	Duxbl1	double homeobox B-like 1 [Source:MGI Symbol;Acc:MGI:1916048]	14	protein_coding
ENSMUSG00000048502.15	E008	2.4510312052002905	0.10414190537328226	0.7238703382164431	0.6963275099118923	NA	2.793006428029827	2.4084671221312703	-0.4278316861587419	chr14	25980797	25980945	149	+	2	2	5	0	4	6	1	3	4	1	2	0	c(""ENSMUST00000173580.8"", ""ENSMUST00000174383.2"")	Duxbl1	double homeobox B-like 1 [Source:MGI Symbol;Acc:MGI:1916048]	14	protein_coding
ENSMUSG00000048502.15	E009	2.909180262305176	0.05301709702735996	3.3857711888440605	0.18398784296063705	NA	2.939474759958287	2.6874773382558175	-0.2589124307141899	chr14	25983429	25983852	424	+	4	4	5	3	3	4	3	3	0	0	4	2	ENSMUST00000049793.9	Duxbl1	double homeobox B-like 1 [Source:MGI Symbol;Acc:MGI:1916048]	14	protein_coding
ENSMUSG00000048502.15	E010	1.2574726619130918	0.11881218700888097	1.8023421197912626	0.4060938209895152	NA	2.130113398733158	1.5051902188033353	-1.0024508649275792	chr14	25983853	25983911	59	+	2	2	2	2	0	2	2	2	0	0	1	0	c(""ENSMUST00000049793.9"", ""ENSMUST00000172667.8"")	Duxbl1	double homeobox B-like 1 [Source:MGI Symbol;Acc:MGI:1916048]	14	protein_coding
ENSMUSG00000048502.15	E011	1.039201443872152	0.15597276730949983	0.13830008053531628	0.9331866539983484	NA	1.7700029044694219	1.6517505652753783	-0.19959763498900535	chr14	25983912	25983941	30	+	0	2	0	2	0	2	2	2	1	1	0	1	c(""ENSMUST00000172465.2"", ""ENSMUST00000172667.8"", ""ENSMUST00000049793.9"", ""ENSMUST00000173580.8"", ""ENSMUST00000173155.8"")	Duxbl1	double homeobox B-like 1 [Source:MGI Symbol;Acc:MGI:1916048]	14	protein_coding
ENSMUSG00000048502.15	E012	1.1254973872750893	0.18937228988276397	0.30356446299961704	0.8591753617001331	NA	1.768777704164961	1.7865649113274458	0.02888459336145996	chr14	25983942	25983969	28	+	0	2	0	3	0	2	2	2	1	1	0	1	c(""ENSMUST00000049793.9"", ""ENSMUST00000172667.8"", ""ENSMUST00000173155.8"", ""ENSMUST00000173580.8"")	Duxbl1	double homeobox B-like 1 [Source:MGI Symbol;Acc:MGI:1916048]	14	protein_coding
ENSMUSG00000048502.15	E013	1.486523073472736	0.09894614639825094	0.25955710579388835	0.8782899041419162	NA	2.107643124037793	2.0230391497029103	-0.11828687926198345	chr14	25984570	25984724	155	+	0	2	0	2	1	2	4	3	1	2	1	1	c(""ENSMUST00000172667.8"", ""ENSMUST00000049793.9"", ""ENSMUST00000174383.2"", ""ENSMUST00000173580.8"", ""ENSMUST00000173155.8"")	Duxbl1	double homeobox B-like 1 [Source:MGI Symbol;Acc:MGI:1916048]	14	protein_coding
ENSMUSG00000048502.15	E014	1.7206975100267266	0.10598105633464064	4.60746483438497	0.0998853333726327	NA	1.7590445171480127	2.614282680943731	1.144039880731473	chr14	25987189	25987241	53	+	0	0	1	3	4	0	4	1	1	3	2	3	c(""ENSMUST00000172667.8"", ""ENSMUST00000049793.9"", ""ENSMUST00000174383.2"", ""ENSMUST00000173580.8"", ""ENSMUST00000173155.8"")	Duxbl1	double homeobox B-like 1 [Source:MGI Symbol;Acc:MGI:1916048]	14	protein_coding
ENSMUSG00000048502.15	E015	2.0957988134224954	0.06375637302942982	6.307407369302979	0.04269370964727946	NA	2.1073027128168746	2.84625575046212	0.868112075364442	chr14	25987242	25987282	41	+	0	0	1	3	6	4	5	3	1	2	1	2	c(""ENSMUST00000049793.9"", ""ENSMUST00000172667.8"", ""ENSMUST00000173580.8"", ""ENSMUST00000174383.2"")	Duxbl1	double homeobox B-like 1 [Source:MGI Symbol;Acc:MGI:1916048]	14	protein_coding
ENSMUSG00000048502.15	E016	2.33026092707946	0.06916550866667222	7.239030999086353	0.02679565585563357	NA	2.1017292274343475	3.077178630669323	1.1011345430600783	chr14	25987892	25987979	88	+	0	0	1	3	6	4	6	2	1	3	1	4	c(""ENSMUST00000049793.9"", ""ENSMUST00000172667.8"", ""ENSMUST00000173580.8"", ""ENSMUST00000174383.2"")	Duxbl1	double homeobox B-like 1 [Source:MGI Symbol;Acc:MGI:1916048]	14	protein_coding
ENSMUSG00000048502.15	E017	2.46202308085226	0.31969600710337304	0.2745172588985838	0.871744738112904	NA	2.5357537984099565	2.8123734980081565	0.29906092006632856	chr14	25987980	25988037	58	+	0	5	1	2	6	5	7	2	0	1	0	4	c(""ENSMUST00000049793.9"", ""ENSMUST00000172667.8"", ""ENSMUST00000173580.8"")	Duxbl1	double homeobox B-like 1 [Source:MGI Symbol;Acc:MGI:1916048]	14	protein_coding
ENSMUSG00000048502.15	E018	1.5691174107563046	0.08855695585496319	2.469571885390309	0.29089702433681636	NA	2.333997837076055	1.7777407178182045	-0.7860018877912435	chr14	25988038	25989142	1105	+	2	1	3	0	2	1	2	1	3	0	2	2	ENSMUST00000172667.8	Duxbl1	double homeobox B-like 1 [Source:MGI Symbol;Acc:MGI:1916048]	14	protein_coding
ENSMUSG00000048502.15	E019	4.3466618633733045	0.06526927704290476	2.0245657028303867	0.3633884700841246	NA	3.0711365280911735	3.901045128032564	0.6914034990516846	chr14	25989183	25989333	151	+	5	4	0	7	10	8	7	4	1	2	2	5	c(""ENSMUST00000049793.9"", ""ENSMUST00000173580.8"")	Duxbl1	double homeobox B-like 1 [Source:MGI Symbol;Acc:MGI:1916048]	14	protein_coding
ENSMUSG00000048502.15	E020	12.9390165533455	0.049759330042841846	1.7261592070870222	0.42186091543698273	0.8347816320167321	6.393565152337018	5.54513393220229	-0.41294381864775787	chr14	25989334	25990512	1179	+	20	8	7	12	22	14	25	16	15	5	10	6	ENSMUST00000049793.9	Duxbl1	double homeobox B-like 1 [Source:MGI Symbol;Acc:MGI:1916048]	14	protein_coding
ENSMUSG00000048503.8	E001	33.79017860817782	0.044402151010556654	1.0188807124726225	0.6008317364735665	0.9075608543190978	9.07670612385752	10.141318254272136	0.3243387324972522	chr9	43019945	43020129	185	-	33	18	38	31	82	22	39	30	22	28	37	36	ENSMUST00000061833.6	Tlcd5	TLC domain containing 5 [Source:MGI Symbol;Acc:MGI:2685030]	9	protein_coding
ENSMUSG00000048503.8	E002	159.9216335599457	0.006933808821308858	3.9174367309005618	0.14103906567546848	0.6092039563936175	20.550194087226487	20.217133508303107	-0.04999380016528665	chr9	43020130	43020633	504	-	140	166	196	122	247	155	159	151	151	155	138	155	c(""ENSMUST00000061833.6"", ""ENSMUST00000213648.2"")	Tlcd5	TLC domain containing 5 [Source:MGI Symbol;Acc:MGI:2685030]	9	protein_coding
ENSMUSG00000048503.8	E003	96.5287649850442	0.012596418342867031	4.05210834183697	0.1318547724319746	0.596132400897267	15.950123715264922	16.020363923428178	0.013151596039476132	chr9	43020634	43021033	400	-	86	111	108	99	108	101	77	106	74	96	99	89	ENSMUST00000061833.6	Tlcd5	TLC domain containing 5 [Source:MGI Symbol;Acc:MGI:2685030]	9	protein_coding
ENSMUSG00000048503.8	E004	270.08972195492754	0.0052428225837726624	0.8303763593462747	0.6602160297779165	0.9260570422106815	25.945828676885583	26.14789002759089	0.0245741731783351	chr9	43021034	43022670	1637	-	250	249	295	252	361	328	361	208	245	225	270	257	c(""ENSMUST00000061833.6"", ""ENSMUST00000213544.2"")	Tlcd5	TLC domain containing 5 [Source:MGI Symbol;Acc:MGI:2685030]	9	protein_coding
ENSMUSG00000048503.8	E005	97.4972901644047	0.005480056965272614	4.239409578035605	0.12006706839726872	0.5787188649293934	16.386434635629257	15.98337226053232	-0.07460783867722487	chr9	43022671	43023153	483	-	80	91	95	86	131	135	153	81	111	67	93	84	c(""ENSMUST00000061833.6"", ""ENSMUST00000216126.2"", ""ENSMUST00000213544.2"")	Tlcd5	TLC domain containing 5 [Source:MGI Symbol;Acc:MGI:2685030]	9	protein_coding
ENSMUSG00000048503.8	E006	59.53745200325158	0.0073991776104239465	2.615987525258703	0.27036192283977184	0.7430163545932658	12.79529624098899	12.639516877034751	-0.03618128139035104	chr9	43024756	43024809	54	-	35	66	48	54	77	75	78	56	83	55	52	53	c(""ENSMUST00000061833.6"", ""ENSMUST00000213648.2"", ""ENSMUST00000213544.2"")	Tlcd5	TLC domain containing 5 [Source:MGI Symbol;Acc:MGI:2685030]	9	protein_coding
ENSMUSG00000048503.8	E007	58.93933925979759	0.0033896448755020973	4.07840530451989	0.13013243032192393	0.5936680176372217	12.714857988404091	12.625323897553855	-0.020869087930634578	chr9	43024810	43024930	121	-	34	58	51	53	78	73	82	57	80	54	57	50	c(""ENSMUST00000061833.6"", ""ENSMUST00000213648.2"", ""ENSMUST00000216126.2"", ""ENSMUST00000213544.2"")	Tlcd5	TLC domain containing 5 [Source:MGI Symbol;Acc:MGI:2685030]	9	protein_coding
ENSMUSG00000048503.8	E008	35.32808584291241	0.01220117249618764	3.3099587638777166	0.1910959956937702	0.6703473240754362	9.975051782709983	9.807884492999406	-0.04946444162985397	chr9	43024931	43024955	25	-	14	39	22	27	53	35	62	43	43	38	39	26	c(""ENSMUST00000061833.6"", ""ENSMUST00000216126.2"", ""ENSMUST00000213544.2"")	Tlcd5	TLC domain containing 5 [Source:MGI Symbol;Acc:MGI:2685030]	9	protein_coding
ENSMUSG00000048503.8	E009	3.9440179718563773	0.03600005510162285	0.7964603608441791	0.6715074420049594	NA	3.0261752780927083	3.5376792150977394	0.4513275991290875	chr9	43027697	43027771	75	-	3	3	4	7	6	4	4	4	2	4	2	5	ENSMUST00000213544.2	Tlcd5	TLC domain containing 5 [Source:MGI Symbol;Acc:MGI:2685030]	9	protein_coding
ENSMUSG00000048503.8	E010	27.537574896540715	0.03733627454383714	1.80764345220868	0.40501882717495397	0.8260920056549059	8.801577606247008	8.644928877077888	-0.05239473736465339	chr9	43027772	43027828	57	-	9	33	20	25	38	28	46	38	28	33	32	12	c(""ENSMUST00000061833.6"", ""ENSMUST00000213648.2"", ""ENSMUST00000216126.2"", ""ENSMUST00000213544.2"")	Tlcd5	TLC domain containing 5 [Source:MGI Symbol;Acc:MGI:2685030]	9	protein_coding
ENSMUSG00000048503.8	E011	5.670865428314849	0.07787268070536947	4.04769509095857	0.13214604777670597	NA	3.849892734507023	4.1274501133041355	0.20133469018069095	chr9	43027829	43027831	3	-	3	1	2	7	7	6	10	12	5	5	12	1	c(""ENSMUST00000061833.6"", ""ENSMUST00000216126.2"", ""ENSMUST00000213544.2"")	Tlcd5	TLC domain containing 5 [Source:MGI Symbol;Acc:MGI:2685030]	9	protein_coding
ENSMUSG00000048503.8	E012	4.483419004393993	0.10797783297573614	1.624246898078752	0.4439144350205187	NA	3.101296009868591	3.865413726227203	0.6366324414859155	chr9	43027832	43027839	8	-	3	1	2	7	4	4	4	7	4	5	12	1	c(""ENSMUST00000061833.6"", ""ENSMUST00000213544.2"")	Tlcd5	TLC domain containing 5 [Source:MGI Symbol;Acc:MGI:2685030]	9	protein_coding
ENSMUSG00000048503.8	E013	2.4638371523623515	0.23067180589605682	1.250803439958304	0.5350464464932633	NA	2.238663368640232	2.8868658690573596	0.7344378295034845	chr9	43027840	43027865	26	-	2	1	1	3	0	0	3	3	1	3	11	1	ENSMUST00000061833.6	Tlcd5	TLC domain containing 5 [Source:MGI Symbol;Acc:MGI:2685030]	9	protein_coding
ENSMUSG00000048516.3	E001	0	NA	NA	NA	NA	NA	NA	NA	chr8	44021315	44023645	2331	-	0	0	0	0	0	0	0	0	0	0	0	0	ENSMUST00000049577.3	Adam26a	a disintegrin and metallopeptidase domain 26A (testase 3) [Source:MGI Symbol;Acc:MGI:105985]	8	protein_coding
ENSMUSG00000048516.3	E002	0	NA	NA	NA	NA	NA	NA	NA	chr8	44029587	44029744	158	-	0	0	0	0	0	0	0	0	0	0	0	0	ENSMUST00000049577.3	Adam26a	a disintegrin and metallopeptidase domain 26A (testase 3) [Source:MGI Symbol;Acc:MGI:105985]	8	protein_coding
ENSMUSG00000048520.17	E001	4.172714712675898	0.03539096624119149	3.6239835545820114	0.16332849861646886	NA	3.549947835373672	2.886680138472755	-0.5976787971633786	chr5	21688845	21689135	291	-	8	5	7	0	3	3	5	5	4	1	3	5	ENSMUST00000051358.11	Fbxl13	F-box and leucine-rich repeat protein 13 [Source:MGI Symbol;Acc:MGI:2443416]	5	protein_coding
ENSMUSG00000048520.17	E002	4.4997423545647885	0.0564348512496836	1.2882682046900982	0.5251170429186394	NA	3.623311554249085	3.0695547093485516	-0.4793451700616387	chr5	21691211	21691374	164	-	11	9	5	3	3	5	5	4	1	0	5	1	ENSMUST00000051358.11	Fbxl13	F-box and leucine-rich repeat protein 13 [Source:MGI Symbol;Acc:MGI:2443416]	5	protein_coding
ENSMUSG00000048520.17	E003	0.08831344920393959	1.8400359886307793	0.0715709973068499	0.9648472323185717	NA	0.6126904736800469	0.014160978882870268	-10.870410654274597	chr5	21695198	21695383	186	-	0	0	1	0	0	0	0	0	0	0	0	0	ENSMUST00000137788.8	Fbxl13	F-box and leucine-rich repeat protein 13 [Source:MGI Symbol;Acc:MGI:2443416]	5	protein_coding
ENSMUSG00000048520.17	E004	2.4839249524198075	0.06841536449979506	11.909327745049168	0.0025937155071429955	NA	3.0589604595468813	1.2928289428878372	-2.4866508088291326	chr5	21695384	21695518	135	-	5	5	7	0	0	1	2	4	2	0	2	0	c(""ENSMUST00000137788.8"", ""ENSMUST00000051358.11"")	Fbxl13	F-box and leucine-rich repeat protein 13 [Source:MGI Symbol;Acc:MGI:2443416]	5	protein_coding
ENSMUSG00000048520.17	E005	1.2769001390826809	0.31087775864030587	0.2686153222435621	0.8743210286310362	NA	1.9133494156938724	1.8212671521116448	-0.14238857429786483	chr5	21705478	21705561	84	-	0	2	2	0	0	3	2	1	3	0	3	0	c(""ENSMUST00000137788.8"", ""ENSMUST00000051358.11"")	Fbxl13	F-box and leucine-rich repeat protein 13 [Source:MGI Symbol;Acc:MGI:2443416]	5	protein_coding
ENSMUSG00000048520.17	E006	0.08629594340293734	1.9061381442430416	0.3741875462926316	0.8293659604832536	NA	0.01891782894263372	0.7545649835175112	10.63577417635588	chr5	21724177	21724411	235	-	0	0	0	1	0	0	0	0	0	0	0	0	ENSMUST00000115234.2	Fbxl13	F-box and leucine-rich repeat protein 13 [Source:MGI Symbol;Acc:MGI:2443416]	5	protein_coding
ENSMUSG00000048520.17	E007	1.5517847647880154	0.23454387181595807	0.5950793637302922	0.7426431131722042	NA	1.8247497232590177	2.3535324139777316	0.7347270224927389	chr5	21727108	21727234	127	-	2	0	2	1	0	4	2	0	3	0	3	2	c(""ENSMUST00000137788.8"", ""ENSMUST00000051358.11"", ""ENSMUST00000115234.2"")	Fbxl13	F-box and leucine-rich repeat protein 13 [Source:MGI Symbol;Acc:MGI:2443416]	5	protein_coding
ENSMUSG00000048520.17	E008	1.8521712779722208	0.10610841415528788	0.12732121257039353	0.9383234065616404	NA	2.1152481658841964	2.3552181881941294	0.31029518175751114	chr5	21728045	21728164	120	-	3	0	3	1	1	3	1	2	3	0	2	3	c(""ENSMUST00000137788.8"", ""ENSMUST00000051358.11"", ""ENSMUST00000115234.2"")	Fbxl13	F-box and leucine-rich repeat protein 13 [Source:MGI Symbol;Acc:MGI:2443416]	5	protein_coding
ENSMUSG00000048520.17	E009	2.003383245394192	0.07614612345885449	1.8236688084499235	0.4017865087373176	NA	2.0995913758247866	2.6821126186986106	0.7071134573245234	chr5	21728547	21728709	163	-	3	0	1	1	3	3	3	3	2	0	2	4	c(""ENSMUST00000137788.8"", ""ENSMUST00000051358.11"", ""ENSMUST00000115234.2"")	Fbxl13	F-box and leucine-rich repeat protein 13 [Source:MGI Symbol;Acc:MGI:2443416]	5	protein_coding
ENSMUSG00000048520.17	E010	2.5245276637587297	0.21153481910696875	1.928780301508823	0.38121561291757783	NA	2.822016091994641	2.3441138835080153	-0.5358909123336735	chr5	21728798	21728915	118	-	1	7	1	2	5	0	6	5	2	0	1	2	c(""ENSMUST00000137788.8"", ""ENSMUST00000051358.11"", ""ENSMUST00000115234.2"")	Fbxl13	F-box and leucine-rich repeat protein 13 [Source:MGI Symbol;Acc:MGI:2443416]	5	protein_coding
ENSMUSG00000048520.17	E011	1.843564055369324	0.0906768225199278	3.980794543073827	0.13664113102929523	NA	1.8153489553442341	2.867093259128481	1.3197287388215915	chr5	21729452	21729550	99	-	2	2	0	1	8	2	3	1	1	0	2	2	c(""ENSMUST00000137788.8"", ""ENSMUST00000115234.2"")	Fbxl13	F-box and leucine-rich repeat protein 13 [Source:MGI Symbol;Acc:MGI:2443416]	5	protein_coding
ENSMUSG00000048520.17	E012	24.04324146267113	0.06601051471404623	2.0684588133725583	0.3555002214952549	0.7993067130068168	7.654436070963115	8.572807251754654	0.3300994883305517	chr5	21748658	21748787	130	-	25	14	20	10	31	12	44	30	29	26	30	23	c(""ENSMUST00000137788.8"", ""ENSMUST00000051358.11"", ""ENSMUST00000115234.2"")	Fbxl13	F-box and leucine-rich repeat protein 13 [Source:MGI Symbol;Acc:MGI:2443416]	5	protein_coding
ENSMUSG00000048520.17	E013	0.057875841534352795	2.309605936974644	0.05495438020733445	0.9728968739771989	NA	0.576891188458589	0.014766994689040303	-10.575772729702905	chr5	21757091	21757191	101	-	0	0	0	0	0	0	1	0	0	0	0	0	c(""ENSMUST00000137788.8"", ""ENSMUST00000051358.11"", ""ENSMUST00000115234.2"")	Fbxl13	F-box and leucine-rich repeat protein 13 [Source:MGI Symbol;Acc:MGI:2443416]	5	protein_coding
ENSMUSG00000048520.17	E014	0.09115594539599042	1.807498208274286	0.0730739139295622	0.9641224621980282	NA	0.6148063519718505	0.014116488014693118	-10.889438076504554	chr5	21761805	21761857	53	-	0	1	0	0	0	0	0	0	0	0	0	0	c(""ENSMUST00000137788.8"", ""ENSMUST00000051358.11"", ""ENSMUST00000115234.2"")	Fbxl13	F-box and leucine-rich repeat protein 13 [Source:MGI Symbol;Acc:MGI:2443416]	5	protein_coding
ENSMUSG00000048520.17	E015	0.06776068238724665	2.1101760295600163	0.3270389296731935	0.8491499702753025	NA	0.019288862755672653	0.7313848642604057	10.48969499120751	chr5	21786179	21786612	434	-	0	0	0	0	1	0	0	0	0	0	0	0	ENSMUST00000153598.2	Fbxl13	F-box and leucine-rich repeat protein 13 [Source:MGI Symbol;Acc:MGI:2443416]	5	protein_coding
ENSMUSG00000048520.17	E016	0	NA	NA	NA	NA	NA	NA	NA	chr5	21786960	21787089	130	-	0	0	0	0	0	0	0	0	0	0	0	0	c(""ENSMUST00000153598.2"", ""ENSMUST00000137788.8"", ""ENSMUST00000051358.11"", ""ENSMUST00000115234.2"")	Fbxl13	F-box and leucine-rich repeat protein 13 [Source:MGI Symbol;Acc:MGI:2443416]	5	protein_coding
ENSMUSG00000048520.17	E017	0	NA	NA	NA	NA	NA	NA	NA	chr5	21790196	21790291	96	-	0	0	0	0	0	0	0	0	0	0	0	0	c(""ENSMUST00000153598.2"", ""ENSMUST00000137788.8"", ""ENSMUST00000051358.11"", ""ENSMUST00000115234.2"")	Fbxl13	F-box and leucine-rich repeat protein 13 [Source:MGI Symbol;Acc:MGI:2443416]	5	protein_coding
ENSMUSG00000048520.17	E018	0	NA	NA	NA	NA	NA	NA	NA	chr5	21808648	21808656	9	-	0	0	0	0	0	0	0	0	0	0	0	0	ENSMUST00000153598.2	Fbxl13	F-box and leucine-rich repeat protein 13 [Source:MGI Symbol;Acc:MGI:2443416]	5	protein_coding
ENSMUSG00000048520.17	E019	0	NA	NA	NA	NA	NA	NA	NA	chr5	21819648	21819794	147	-	0	0	0	0	0	0	0	0	0	0	0	0	c(""ENSMUST00000137788.8"", ""ENSMUST00000051358.11"", ""ENSMUST00000115234.2"")	Fbxl13	F-box and leucine-rich repeat protein 13 [Source:MGI Symbol;Acc:MGI:2443416]	5	protein_coding
ENSMUSG00000048520.17	E020	0	NA	NA	NA	NA	NA	NA	NA	chr5	21822186	21822295	110	-	0	0	0	0	0	0	0	0	0	0	0	0	c(""ENSMUST00000137788.8"", ""ENSMUST00000051358.11"", ""ENSMUST00000115234.2"")	Fbxl13	F-box and leucine-rich repeat protein 13 [Source:MGI Symbol;Acc:MGI:2443416]	5	protein_coding
ENSMUSG00000048520.17	E021	0	NA	NA	NA	NA	NA	NA	NA	chr5	21825608	21825762	155	-	0	0	0	0	0	0	0	0	0	0	0	0	c(""ENSMUST00000137788.8"", ""ENSMUST00000051358.11"", ""ENSMUST00000115234.2"")	Fbxl13	F-box and leucine-rich repeat protein 13 [Source:MGI Symbol;Acc:MGI:2443416]	5	protein_coding
ENSMUSG00000048520.17	E022	0	NA	NA	NA	NA	NA	NA	NA	chr5	21826447	21826514	68	-	0	0	0	0	0	0	0	0	0	0	0	0	c(""ENSMUST00000137788.8"", ""ENSMUST00000051358.11"", ""ENSMUST00000115234.2"")	Fbxl13	F-box and leucine-rich repeat protein 13 [Source:MGI Symbol;Acc:MGI:2443416]	5	protein_coding
ENSMUSG00000048520.17	E023	0	NA	NA	NA	NA	NA	NA	NA	chr5	21837201	21837291	91	-	0	0	0	0	0	0	0	0	0	0	0	0	c(""ENSMUST00000137788.8"", ""ENSMUST00000051358.11"", ""ENSMUST00000115234.2"")	Fbxl13	F-box and leucine-rich repeat protein 13 [Source:MGI Symbol;Acc:MGI:2443416]	5	protein_coding
ENSMUSG00000048520.17	E024	0	NA	NA	NA	NA	NA	NA	NA	chr5	21837757	21837860	104	-	0	0	0	0	0	0	0	0	0	0	0	0	c(""ENSMUST00000137788.8"", ""ENSMUST00000051358.11"", ""ENSMUST00000115234.2"")	Fbxl13	F-box and leucine-rich repeat protein 13 [Source:MGI Symbol;Acc:MGI:2443416]	5	protein_coding
ENSMUSG00000048520.17	E025	0	NA	NA	NA	NA	NA	NA	NA	chr5	21848544	21850459	1916	-	0	0	0	0	0	0	0	0	0	0	0	0	ENSMUST00000200168.2	Fbxl13	F-box and leucine-rich repeat protein 13 [Source:MGI Symbol;Acc:MGI:2443416]	5	protein_coding
ENSMUSG00000048520.17	E026	0	NA	NA	NA	NA	NA	NA	NA	chr5	21850460	21850555	96	-	0	0	0	0	0	0	0	0	0	0	0	0	c(""ENSMUST00000137788.8"", ""ENSMUST00000200168.2"", ""ENSMUST00000051358.11"", ""ENSMUST00000115234.2"")	Fbxl13	F-box and leucine-rich repeat protein 13 [Source:MGI Symbol;Acc:MGI:2443416]	5	protein_coding
ENSMUSG00000048520.17	E027	0	NA	NA	NA	NA	NA	NA	NA	chr5	21850556	21850585	30	-	0	0	0	0	0	0	0	0	0	0	0	0	c(""ENSMUST00000137788.8"", ""ENSMUST00000200168.2"", ""ENSMUST00000051358.11"")	Fbxl13	F-box and leucine-rich repeat protein 13 [Source:MGI Symbol;Acc:MGI:2443416]	5	protein_coding
ENSMUSG00000048520.17	E028	0	NA	NA	NA	NA	NA	NA	NA	chr5	21850586	21850603	18	-	0	0	0	0	0	0	0	0	0	0	0	0	c(""ENSMUST00000200168.2"", ""ENSMUST00000051358.11"")	Fbxl13	F-box and leucine-rich repeat protein 13 [Source:MGI Symbol;Acc:MGI:2443416]	5	protein_coding
ENSMUSG00000048520.17	E029	0	NA	NA	NA	NA	NA	NA	NA	chr5	21850604	21850632	29	-	0	0	0	0	0	0	0	0	0	0	0	0	ENSMUST00000200168.2	Fbxl13	F-box and leucine-rich repeat protein 13 [Source:MGI Symbol;Acc:MGI:2443416]	5	protein_coding
ENSMUSG00000048521.9	E001	3.411950926923697	0.22845447430242619	0.39384708895013887	0.8212534202737704	NA	3.1299238588272402	3.0381088936018017	-0.0860281023170304	chr9	123635540	123635563	24	+	5	1	1	2	5	0	10	6	1	2	2	8	ENSMUST00000049810.9	Cxcr6	chemokine (C-X-C motif) receptor 6 [Source:MGI Symbol;Acc:MGI:1934582]	9	protein_coding
ENSMUSG00000048521.9	E002	3.987709546744177	0.24386620133676237	0.34209721977407526	0.8427806050058849	NA	3.5212195424064987	3.1242090354217567	-0.34572806429754044	chr9	123635564	123635610	47	+	5	1	1	2	5	0	14	9	1	3	2	8	c(""ENSMUST00000049810.9"", ""ENSMUST00000216072.2"")	Cxcr6	chemokine (C-X-C motif) receptor 6 [Source:MGI Symbol;Acc:MGI:1934582]	9	protein_coding
ENSMUSG00000048521.9	E003	2.024486421957086	0.08776986977538323	4.5799993059521995	0.10126649699577206	NA	2.3076786854026494	2.6039199922723526	0.348794224566229	chr9	123638966	123638995	30	+	0	1	0	3	6	0	7	3	2	2	2	1	ENSMUST00000216072.2	Cxcr6	chemokine (C-X-C motif) receptor 6 [Source:MGI Symbol;Acc:MGI:1934582]	9	protein_coding
ENSMUSG00000048521.9	E004	34.663415147930266	0.3586653588459341	0.002264685257699739	0.9988682982291517	0.9998178823865949	9.837506787687033	9.633039590612668	-0.06144571577767444	chr9	123638996	123640821	1826	+	3	16	41	15	32	23	103	49	44	32	31	58	c(""ENSMUST00000049810.9"", ""ENSMUST00000216072.2"")	Cxcr6	chemokine (C-X-C motif) receptor 6 [Source:MGI Symbol;Acc:MGI:1934582]	9	protein_coding
ENSMUSG00000048521.9	E005	0.6370440047818056	0.7086307999156861	0.12743633317816716	0.9382693979356059	NA	1.1348346048086029	1.5433076913625854	0.8873194746900668	chr9	123640822	123640825	4	+	0	1	0	0	0	3	0	1	1	0	2	0	ENSMUST00000216072.2	Cxcr6	chemokine (C-X-C motif) receptor 6 [Source:MGI Symbol;Acc:MGI:1934582]	9	protein_coding
ENSMUSG00000048528.8	E001	0	NA	NA	NA	NA	NA	NA	NA	chr7	132196607	132199545	2939	-	0	0	0	0	0	0	0	0	0	0	0	0	ENSMUST00000054562.4	Nkx1-2	NK1 homeobox 2 [Source:MGI Symbol;Acc:MGI:104806]	7	protein_coding
ENSMUSG00000048528.8	E002	0.057875841534352795	NA	NA	NA	NA	NA	NA	NA	chr7	132201042	132201366	325	-	0	0	0	0	0	0	1	0	0	0	0	0	ENSMUST00000054562.4	Nkx1-2	NK1 homeobox 2 [Source:MGI Symbol;Acc:MGI:104806]	7	protein_coding
ENSMUSG00000048534.8	E001	0.2246211760500551	0.5650679790157563	0.1586206594228372	0.9237532118920074	NA	0.9416152318345041	0.6720609341682149	-0.9731835276607632	chr9	44990481	44990527	47	+	0	0	0	0	0	0	1	0	1	0	0	1	ENSMUST00000050020.8	Jaml	junction adhesion molecule like [Source:MGI Symbol;Acc:MGI:2685484]	9	protein_coding
ENSMUSG00000048534.8	E002	1.5886939458887253	0.26963753478499874	0.3679628116941842	0.8319512731120363	NA	2.417722735179595	1.8100978315734864	-0.8357073258924288	chr9	44990528	44990594	67	+	0	0	0	0	0	0	9	4	1	5	1	1	c(""ENSMUST00000050020.8"", ""ENSMUST00000216426.2"")	Jaml	junction adhesion molecule like [Source:MGI Symbol;Acc:MGI:2685484]	9	protein_coding
ENSMUSG00000048534.8	E003	2.50258234372824	0.11646436593704305	3.512059496700573	0.17272928298658974	NA	3.1072097690446014	2.1343355882802513	-1.0847470924245615	chr9	44993931	44994027	97	+	1	0	0	0	1	2	9	6	6	5	1	1	ENSMUST00000050020.8	Jaml	junction adhesion molecule like [Source:MGI Symbol;Acc:MGI:2685484]	9	protein_coding
ENSMUSG00000048534.8	E004	0	NA	NA	NA	NA	NA	NA	NA	chr9	44995244	44995341	98	+	0	0	0	0	0	0	0	0	0	0	0	0	ENSMUST00000215880.2	Jaml	junction adhesion molecule like [Source:MGI Symbol;Acc:MGI:2685484]	9	protein_coding
ENSMUSG00000048534.8	E005	1.8886708561643966	0.11614564560448984	4.404766902822971	0.11053937889578316	NA	2.748966295089261	1.7798024833000028	-1.255275386142864	chr9	44995342	44995404	63	+	1	0	0	0	1	2	6	4	6	3	1	0	c(""ENSMUST00000215880.2"", ""ENSMUST00000050020.8"")	Jaml	junction adhesion molecule like [Source:MGI Symbol;Acc:MGI:2685484]	9	protein_coding
ENSMUSG00000048534.8	E006	0.08618777167080653	1.9020749135139328	0.1339528942563959	0.9352172281288597	NA	0.6794227626063218	0.01985088261800172	-10.194166859693908	chr9	44997787	44997814	28	+	0	0	0	0	0	0	0	0	1	0	0	0	ENSMUST00000216333.2	Jaml	junction adhesion molecule like [Source:MGI Symbol;Acc:MGI:2685484]	9	protein_coding
ENSMUSG00000048534.8	E007	3.259456374476588	0.07517382518090374	4.7398426996003025	0.09348807884499889	NA	3.5878773284332652	2.3349718862704663	-1.2410250577610777	chr9	44998139	44998302	164	+	2	0	1	1	1	2	10	9	7	5	1	2	c(""ENSMUST00000216333.2"", ""ENSMUST00000215880.2"", ""ENSMUST00000050020.8"", ""ENSMUST00000216426.2"")	Jaml	junction adhesion molecule like [Source:MGI Symbol;Acc:MGI:2685484]	9	protein_coding
ENSMUSG00000048534.8	E008	3.234359534351503	0.12345968511778853	1.7880212335187764	0.4090120682056408	NA	3.347380189104868	2.6038221948590916	-0.7257417314523564	chr9	44999911	45000136	226	+	4	1	3	2	0	4	8	4	5	2	0	7	c(""ENSMUST00000216333.2"", ""ENSMUST00000215880.2"", ""ENSMUST00000050020.8"", ""ENSMUST00000216426.2"")	Jaml	junction adhesion molecule like [Source:MGI Symbol;Acc:MGI:2685484]	9	protein_coding
ENSMUSG00000048534.8	E009	1.485277898280207	0.3321267689338703	0.32957980770132167	0.8480718620046844	NA	2.0323458643181027	2.012059100184871	-0.028963925949371916	chr9	45005043	45005051	9	+	2	1	1	1	0	2	2	0	3	0	0	6	c(""ENSMUST00000216333.2"", ""ENSMUST00000215880.2"", ""ENSMUST00000050020.8"", ""ENSMUST00000216426.2"")	Jaml	junction adhesion molecule like [Source:MGI Symbol;Acc:MGI:2685484]	9	protein_coding
ENSMUSG00000048534.8	E010	2.761629252871013	0.08403825147428934	2.3746253632731964	0.3050399029351376	NA	2.784916682614977	2.6892681691384723	-0.10095216697201881	chr9	45005052	45005155	104	+	5	1	1	1	0	2	4	3	3	0	5	8	c(""ENSMUST00000215880.2"", ""ENSMUST00000050020.8"", ""ENSMUST00000216426.2"")	Jaml	junction adhesion molecule like [Source:MGI Symbol;Acc:MGI:2685484]	9	protein_coding
ENSMUSG00000048534.8	E011	3.6127556295485497	0.12440533350176622	6.080211464264835	0.04782983207669868	NA	2.8709465177534668	3.37618329546153	0.4684031316645807	chr9	45009021	45009102	82	+	5	1	2	1	0	1	4	3	3	0	13	10	c(""ENSMUST00000215880.2"", ""ENSMUST00000050020.8"", ""ENSMUST00000216426.2"")	Jaml	junction adhesion molecule like [Source:MGI Symbol;Acc:MGI:2685484]	9	protein_coding
ENSMUSG00000048534.8	E012	3.55848233924005	0.10056914983914861	4.128178292121959	0.12693385613118308	NA	2.60709781633372	3.5728669621604183	0.9105411193812978	chr9	45009103	45009252	150	+	3	1	1	1	1	1	4	3	3	1	16	8	c(""ENSMUST00000215880.2"", ""ENSMUST00000050020.8"")	Jaml	junction adhesion molecule like [Source:MGI Symbol;Acc:MGI:2685484]	9	protein_coding
ENSMUSG00000048534.8	E013	3.741849921523891	0.15929829324375155	1.0151217114680833	0.6019620619149239	NA	2.7412283785554052	3.6897977150359793	0.8587324928129021	chr9	45012293	45012443	151	+	2	0	2	1	2	4	7	2	4	1	17	5	c(""ENSMUST00000215880.2"", ""ENSMUST00000050020.8"")	Jaml	junction adhesion molecule like [Source:MGI Symbol;Acc:MGI:2685484]	9	protein_coding
ENSMUSG00000048534.8	E014	0	NA	NA	NA	NA	NA	NA	NA	chr9	45014092	45014221	130	+	0	0	0	0	0	0	0	0	0	0	0	0	ENSMUST00000217074.2	Jaml	junction adhesion molecule like [Source:MGI Symbol;Acc:MGI:2685484]	9	protein_coding
ENSMUSG00000048534.8	E015	0	NA	NA	NA	NA	NA	NA	NA	chr9	45014272	45014332	61	+	0	0	0	0	0	0	0	0	0	0	0	0	ENSMUST00000215266.2	Jaml	junction adhesion molecule like [Source:MGI Symbol;Acc:MGI:2685484]	9	protein_coding
ENSMUSG00000048534.8	E016	2.1684451608857502	0.08789516926247194	0.15701564022350567	0.9244948302503972	NA	2.488053986274039	2.516478378365008	0.032807005611453555	chr9	45014333	45014393	61	+	2	0	1	2	2	1	8	1	2	1	6	2	c(""ENSMUST00000217074.2"", ""ENSMUST00000215266.2"", ""ENSMUST00000215880.2"", ""ENSMUST00000050020.8"")	Jaml	junction adhesion molecule like [Source:MGI Symbol;Acc:MGI:2685484]	9	protein_coding
ENSMUSG00000048534.8	E017	0.09115594539599042	1.8256280977419266	0.28875245086553036	0.8655620403400711	NA	0.6836481531343708	0.019850887903174907	-10.21205624199626	chr9	45015158	45015487	330	+	0	1	0	0	0	0	0	0	0	0	0	0	ENSMUST00000215098.2	Jaml	junction adhesion molecule like [Source:MGI Symbol;Acc:MGI:2685484]	9	protein_coding
ENSMUSG00000048534.8	E018	2.7456079874376136	0.06566718982242635	0.8537622130205591	0.6525411305082252	NA	2.7544252017274857	2.8494273848021976	0.09795442880580985	chr9	45015488	45015571	84	+	2	3	1	1	3	1	8	1	2	1	6	6	c(""ENSMUST00000217074.2"", ""ENSMUST00000215266.2"", ""ENSMUST00000050020.8"", ""ENSMUST00000215098.2"", ""ENSMUST00000215880.2"")	Jaml	junction adhesion molecule like [Source:MGI Symbol;Acc:MGI:2685484]	9	protein_coding
ENSMUSG00000048534.8	E019	2.8023912454404303	0.06211499404581994	0.5481968821137855	0.7602572310517359	NA	2.670619798534915	3.002279805809465	0.3381668345916242	chr9	45018677	45018751	75	+	2	2	0	2	4	1	8	2	2	1	6	6	c(""ENSMUST00000217074.2"", ""ENSMUST00000215266.2"", ""ENSMUST00000050020.8"", ""ENSMUST00000215098.2"", ""ENSMUST00000215880.2"")	Jaml	junction adhesion molecule like [Source:MGI Symbol;Acc:MGI:2685484]	9	protein_coding
ENSMUSG00000048534.8	E020	3.943916203874133	0.04610722040950965	1.455209468371038	0.4830646737520987	NA	3.072785084077907	3.6068383730649884	0.4631325572341165	chr9	45018752	45018947	196	+	3	4	0	3	6	6	8	2	4	3	3	8	c(""ENSMUST00000217074.2"", ""ENSMUST00000215266.2"", ""ENSMUST00000215880.2"", ""ENSMUST00000050020.8"")	Jaml	junction adhesion molecule like [Source:MGI Symbol;Acc:MGI:2685484]	9	protein_coding
ENSMUSG00000048534.8	E021	3.1637884095523012	0.047457778831729504	2.0319366104543803	0.3620516835074925	NA	2.6850639013306647	3.283335526235689	0.5811690478314673	chr9	45018948	45018990	43	+	2	4	0	5	5	5	6	1	3	2	3	4	c(""ENSMUST00000217074.2"", ""ENSMUST00000215880.2"", ""ENSMUST00000050020.8"")	Jaml	junction adhesion molecule like [Source:MGI Symbol;Acc:MGI:2685484]	9	protein_coding
ENSMUSG00000048534.8	E022	5.653070688836621	0.05279230131463197	7.006241583525821	0.030103290575330448	NA	3.7654848342754548	4.247309758959858	0.348246268158904	chr9	45018991	45019188	198	+	2	3	1	8	7	9	13	10	3	8	5	3	c(""ENSMUST00000215880.2"", ""ENSMUST00000050020.8"")	Jaml	junction adhesion molecule like [Source:MGI Symbol;Acc:MGI:2685484]	9	protein_coding
ENSMUSG00000048534.8	E023	7.387351797199054	0.20337159958285483	1.918648993797774	0.3831516186845177	NA	4.805482338809668	4.167082177414514	-0.41250218472359146	chr9	45019189	45019832	644	+	7	9	5	7	2	4	16	14	1	13	3	8	ENSMUST00000050020.8	Jaml	junction adhesion molecule like [Source:MGI Symbol;Acc:MGI:2685484]	9	protein_coding
ENSMUSG00000048537.17	E001	0	NA	NA	NA	NA	NA	NA	NA	chr9	44597601	44597604	4	-	0	0	0	0	0	0	0	0	0	0	0	0	ENSMUST00000147495.8	Phldb1	pleckstrin homology like domain, family B, member 1 [Source:MGI Symbol;Acc:MGI:2143230]	9	protein_coding
ENSMUSG00000048537.17	E002	0.9351230142574652	0.30424697643586035	2.7784915983041287	0.24926322829480638	NA	1.8268118710459191	1.5547312894331355	-0.4655208512410172	chr9	44597605	44597606	2	-	0	2	1	0	5	1	3	1	0	0	0	0	c(""ENSMUST00000144251.8"", ""ENSMUST00000147495.8"", ""ENSMUST00000128326.8"", ""ENSMUST00000034611.15"", ""ENSMUST00000138356.8"", ""ENSMUST00000156918.8"")	Phldb1	pleckstrin homology like domain, family B, member 1 [Source:MGI Symbol;Acc:MGI:2143230]	9	protein_coding
ENSMUSG00000048537.17	E003	2561.979018746729	0.001257420963151487	10.612196419994746	0.004961246744774251	0.16885617474984924	64.08408260504811	63.09332664746469	-0.06897340589187273	chr9	44597607	44598930	1324	-	2271	2174	2243	2713	3147	2778	3334	2286	2388	2611	2480	2758	c(""ENSMUST00000144251.8"", ""ENSMUST00000147495.8"", ""ENSMUST00000134465.8"", ""ENSMUST00000135436.8"", ""ENSMUST00000128326.8"", ""ENSMUST00000034611.15"", ""ENSMUST00000148344.8"", ""ENSMUST00000138356.8"", ""ENSMUST00000156918.8"")	Phldb1	pleckstrin homology like domain, family B, member 1 [Source:MGI Symbol;Acc:MGI:2143230]	9	protein_coding
ENSMUSG00000048537.17	E004	681.2735498860372	9.185252167415085e-4	4.734344897608935	0.09374542186120713	0.5328647283015465	39.23525296080234	38.581679742918226	-0.05880955536977517	chr9	44598931	44598995	65	-	577	577	586	735	771	795	939	595	639	705	658	735	c(""ENSMUST00000129806.2"", ""ENSMUST00000144251.8"", ""ENSMUST00000147495.8"", ""ENSMUST00000134465.8"", ""ENSMUST00000135436.8"", ""ENSMUST00000128326.8"", ""ENSMUST00000034611.15"", ""ENSMUST00000148344.8"", ""ENSMUST00000138356.8"", ""ENSMUST00000156918.8"")	Phldb1	pleckstrin homology like domain, family B, member 1 [Source:MGI Symbol;Acc:MGI:2143230]	9	protein_coding
ENSMUSG00000048537.17	E005	56.93358941466774	0.025817657258004192	0.3014670685220153	0.8600768491406698	0.9753015234840485	12.208045359192141	12.464983879722624	0.061436846446984106	chr9	44599721	44599753	33	-	60	39	40	80	62	50	59	55	52	83	49	49	c(""ENSMUST00000138356.8"", ""ENSMUST00000147495.8"")	Phldb1	pleckstrin homology like domain, family B, member 1 [Source:MGI Symbol;Acc:MGI:2143230]	9	protein_coding
ENSMUSG00000048537.17	E006	752.4014704193588	0.0013210663980518995	0.6361987500187638	0.727530486473233	0.9451749934178002	40.42020836903917	40.61702538455478	0.017247248202599152	chr9	44599914	44599999	86	-	631	591	620	811	908	940	986	649	724	790	732	808	c(""ENSMUST00000129806.2"", ""ENSMUST00000144251.8"", ""ENSMUST00000147495.8"", ""ENSMUST00000134465.8"", ""ENSMUST00000135436.8"", ""ENSMUST00000128326.8"", ""ENSMUST00000034611.15"", ""ENSMUST00000148344.8"", ""ENSMUST00000138356.8"", ""ENSMUST00000156918.8"")	Phldb1	pleckstrin homology like domain, family B, member 1 [Source:MGI Symbol;Acc:MGI:2143230]	9	protein_coding
ENSMUSG00000048537.17	E007	754.2782718614267	4.817338490957764e-4	3.95615254400019	0.1383351006109799	0.6055136448265387	40.16462009724913	40.90598264741139	0.06495041938342716	chr9	44605326	44605428	103	-	618	582	604	790	978	932	985	672	685	780	770	839	c(""ENSMUST00000129806.2"", ""ENSMUST00000144251.8"", ""ENSMUST00000147495.8"", ""ENSMUST00000134465.8"", ""ENSMUST00000135436.8"", ""ENSMUST00000128326.8"", ""ENSMUST00000034611.15"", ""ENSMUST00000148344.8"", ""ENSMUST00000138356.8"", ""ENSMUST00000156918.8"")	Phldb1	pleckstrin homology like domain, family B, member 1 [Source:MGI Symbol;Acc:MGI:2143230]	9	protein_coding
ENSMUSG00000048537.17	E008	753.8389913395856	0.0011956600827780534	0.8190689472703525	0.6639592687473543	0.9273019994092809	40.35799892567445	40.8104787235595	0.03961032862105185	chr9	44605671	44605760	90	-	577	586	618	739	1024	957	1004	707	705	800	733	808	c(""ENSMUST00000129806.2"", ""ENSMUST00000144251.8"", ""ENSMUST00000147495.8"", ""ENSMUST00000134465.8"", ""ENSMUST00000135436.8"", ""ENSMUST00000128326.8"", ""ENSMUST00000034611.15"", ""ENSMUST00000148344.8"", ""ENSMUST00000138356.8"", ""ENSMUST00000156918.8"")	Phldb1	pleckstrin homology like domain, family B, member 1 [Source:MGI Symbol;Acc:MGI:2143230]	9	protein_coding
ENSMUSG00000048537.17	E009	637.1398868366714	0.0018247014779020662	0.6398760688138623	0.7261940347235682	0.9448731491993392	37.64630145231514	38.09323414545243	0.040950594353033054	chr9	44605761	44605787	27	-	480	481	521	617	854	799	839	610	613	706	611	686	c(""ENSMUST00000133312.2"", ""ENSMUST00000129806.2"", ""ENSMUST00000144251.8"", ""ENSMUST00000147495.8"", ""ENSMUST00000134465.8"", ""ENSMUST00000135436.8"", ""ENSMUST00000128326.8"", ""ENSMUST00000034611.15"", ""ENSMUST00000148344.8"", ""ENSMUST00000138356.8"", ""ENSMUST00000156918.8"")	Phldb1	pleckstrin homology like domain, family B, member 1 [Source:MGI Symbol;Acc:MGI:2143230]	9	protein_coding
ENSMUSG00000048537.17	E010	928.6270749449202	0.0012185521898630761	0.8516872149057235	0.6532184926365789	0.9239635743009119	43.8762429121891	44.35185233677163	0.039541848905852106	chr9	44607334	44607480	147	-	689	737	736	904	1236	1145	1233	921	857	998	933	1011	c(""ENSMUST00000133312.2"", ""ENSMUST00000129806.2"", ""ENSMUST00000144251.8"", ""ENSMUST00000147495.8"", ""ENSMUST00000134465.8"", ""ENSMUST00000135436.8"", ""ENSMUST00000128326.8"", ""ENSMUST00000034611.15"", ""ENSMUST00000148344.8"", ""ENSMUST00000138356.8"", ""ENSMUST00000156918.8"")	Phldb1	pleckstrin homology like domain, family B, member 1 [Source:MGI Symbol;Acc:MGI:2143230]	9	protein_coding
ENSMUSG00000048537.17	E011	81.61750988433724	0.011215402939991613	1.1908205017724072	0.5513363332456256	0.890496528513101	14.953061637566847	14.653524251214847	-0.06025630438469687	chr9	44607481	44607728	248	-	53	68	88	69	107	85	113	69	81	90	111	66	ENSMUST00000133312.2	Phldb1	pleckstrin homology like domain, family B, member 1 [Source:MGI Symbol;Acc:MGI:2143230]	9	protein_coding
ENSMUSG00000048537.17	E012	198.1148185103155	0.0010885410159407014	0.3695429405784125	0.8312942375779621	0.9690427694484337	22.52961919785487	22.60388732142532	0.010196815729825559	chr9	44609016	44609030	15	-	143	168	150	211	262	229	269	209	177	205	194	216	ENSMUST00000138356.8	Phldb1	pleckstrin homology like domain, family B, member 1 [Source:MGI Symbol;Acc:MGI:2143230]	9	protein_coding
ENSMUSG00000048537.17	E013	206.49531775546816	0.0012537229906330904	0.6624767249914498	0.7180339962654306	0.9427217576748439	22.9259076020995	23.075556041224814	0.020211703248642188	chr9	44609031	44609048	18	-	152	170	156	223	280	236	272	223	185	206	206	226	c(""ENSMUST00000138356.8"", ""ENSMUST00000123310.8"")	Phldb1	pleckstrin homology like domain, family B, member 1 [Source:MGI Symbol;Acc:MGI:2143230]	9	protein_coding
ENSMUSG00000048537.17	E014	592.1814996130217	0.0014786245683140208	0.875686127792676	0.6454270657185097	0.921978982643445	36.5101659879853	36.891104894712655	0.03566049354582823	chr9	44609049	44609139	91	-	477	464	432	602	761	664	775	599	544	638	604	681	c(""ENSMUST00000123310.8"", ""ENSMUST00000129806.2"", ""ENSMUST00000144251.8"", ""ENSMUST00000147495.8"", ""ENSMUST00000134465.8"", ""ENSMUST00000135436.8"", ""ENSMUST00000128326.8"", ""ENSMUST00000034611.15"", ""ENSMUST00000148344.8"", ""ENSMUST00000138356.8"", ""ENSMUST00000156918.8"")	Phldb1	pleckstrin homology like domain, family B, member 1 [Source:MGI Symbol;Acc:MGI:2143230]	9	protein_coding
ENSMUSG00000048537.17	E015	67.70841930806708	0.007412862261544229	9.414156567518262	0.009031125459111118	0.21939274404921189	13.744201900255831	13.087893404777546	-0.1448977418281654	chr9	44609140	44609142	3	-	69	71	68	54	89	65	61	62	59	82	66	63	ENSMUST00000129806.2	Phldb1	pleckstrin homology like domain, family B, member 1 [Source:MGI Symbol;Acc:MGI:2143230]	9	protein_coding
ENSMUSG00000048537.17	E016	926.1326311172969	0.0014221861951306046	6.833477267846376	0.03281929632695329	0.3660405269843629	44.118011507067024	43.95578981378242	-0.013500992496279451	chr9	44609223	44609484	262	-	805	792	798	1022	1139	1003	1191	853	775	898	928	1082	c(""ENSMUST00000123310.8"", ""ENSMUST00000144251.8"", ""ENSMUST00000147495.8"", ""ENSMUST00000134465.8"", ""ENSMUST00000135436.8"", ""ENSMUST00000128326.8"", ""ENSMUST00000034611.15"", ""ENSMUST00000148344.8"", ""ENSMUST00000138356.8"", ""ENSMUST00000156918.8"")	Phldb1	pleckstrin homology like domain, family B, member 1 [Source:MGI Symbol;Acc:MGI:2143230]	9	protein_coding
ENSMUSG00000048537.17	E017	506.75426324462126	0.0029574073840551163	3.512406743146016	0.17269929577513268	0.6504611689370149	34.79431771820616	33.98288581850973	-0.07953676318119562	chr9	44609485	44609517	33	-	462	465	489	616	632	564	662	419	420	413	465	573	c(""ENSMUST00000154723.3"", ""ENSMUST00000123310.8"", ""ENSMUST00000144251.8"", ""ENSMUST00000147495.8"", ""ENSMUST00000134465.8"", ""ENSMUST00000135436.8"", ""ENSMUST00000128326.8"", ""ENSMUST00000034611.15"", ""ENSMUST00000148344.8"", ""ENSMUST00000138356.8"", ""ENSMUST00000156918.8"")	Phldb1	pleckstrin homology like domain, family B, member 1 [Source:MGI Symbol;Acc:MGI:2143230]	9	protein_coding
ENSMUSG00000048537.17	E018	279.97619173627027	0.008782643500080504	0.4876020987689458	0.7836435251167334	0.958175915248096	26.167651068732084	26.74616274984463	0.06946084961378673	chr9	44610124	44610168	45	-	239	184	234	383	330	323	415	249	228	234	271	351	c(""ENSMUST00000128326.8"", ""ENSMUST00000148344.8"")	Phldb1	pleckstrin homology like domain, family B, member 1 [Source:MGI Symbol;Acc:MGI:2143230]	9	protein_coding
ENSMUSG00000048537.17	E019	578.1581855549837	0.003713718445953132	1.1886597388614746	0.5519323086782219	0.8907779986489867	36.69146404541185	36.10013152885064	-0.05567760668937183	chr9	44610644	44610746	103	-	495	501	551	695	726	655	802	501	472	467	541	678	c(""ENSMUST00000154723.3"", ""ENSMUST00000123310.8"", ""ENSMUST00000144251.8"", ""ENSMUST00000147495.8"", ""ENSMUST00000134465.8"", ""ENSMUST00000135436.8"", ""ENSMUST00000128326.8"", ""ENSMUST00000034611.15"", ""ENSMUST00000148344.8"", ""ENSMUST00000138356.8"", ""ENSMUST00000156918.8"")	Phldb1	pleckstrin homology like domain, family B, member 1 [Source:MGI Symbol;Acc:MGI:2143230]	9	protein_coding
ENSMUSG00000048537.17	E020	606.1061560053855	0.0022563111358079595	1.2939124555325634	0.5236371859159097	0.8797937499692525	37.0930178537549	37.0945676504805	1.4401749247561213e-4	chr9	44610853	44610993	141	-	508	523	564	731	763	714	807	528	479	511	613	680	c(""ENSMUST00000154723.3"", ""ENSMUST00000123310.8"", ""ENSMUST00000144251.8"", ""ENSMUST00000147495.8"", ""ENSMUST00000134465.8"", ""ENSMUST00000135436.8"", ""ENSMUST00000128326.8"", ""ENSMUST00000034611.15"", ""ENSMUST00000148344.8"", ""ENSMUST00000138356.8"", ""ENSMUST00000156918.8"")	Phldb1	pleckstrin homology like domain, family B, member 1 [Source:MGI Symbol;Acc:MGI:2143230]	9	protein_coding
ENSMUSG00000048537.17	E021	359.85139513913776	0.00472100056615229	2.0138282400209846	0.3653446515834681	0.8049676081613552	29.089590585105924	30.080567798941146	0.10879131177602197	chr9	44612243	44612383	141	-	290	280	296	459	439	399	491	325	270	320	396	445	c(""ENSMUST00000154723.3"", ""ENSMUST00000147495.8"", ""ENSMUST00000135436.8"", ""ENSMUST00000148344.8"", ""ENSMUST00000138356.8"", ""ENSMUST00000034611.15"")	Phldb1	pleckstrin homology like domain, family B, member 1 [Source:MGI Symbol;Acc:MGI:2143230]	9	protein_coding
ENSMUSG00000048537.17	E022	329.3395357546128	0.004289905119873948	0.2384123205173978	0.8876247889416004	0.9808008950932974	28.362001581091803	28.593864532786682	0.026230221790282116	chr9	44612800	44612967	168	-	245	247	304	400	412	343	471	324	260	303	373	362	c(""ENSMUST00000135436.8"", ""ENSMUST00000138356.8"")	Phldb1	pleckstrin homology like domain, family B, member 1 [Source:MGI Symbol;Acc:MGI:2143230]	9	protein_coding
ENSMUSG00000048537.17	E023	139.52769438526184	0.0019289010771033983	5.330114082799696	0.06959538360194127	0.481040258815561	18.81016685175571	19.281252173164063	0.0751400142140799	chr9	44612968	44613030	63	-	117	98	135	151	175	147	176	109	124	163	153	148	ENSMUST00000135436.8	Phldb1	pleckstrin homology like domain, family B, member 1 [Source:MGI Symbol;Acc:MGI:2143230]	9	protein_coding
ENSMUSG00000048537.17	E024	183.26563417021353	0.00830963333249648	2.688874400801865	0.26068638077295725	0.7349219825781694	20.990990991624727	22.374863304520986	0.19677920621546185	chr9	44614870	44615099	230	-	153	145	111	215	223	235	247	134	168	230	209	166	ENSMUST00000123123.2	Phldb1	pleckstrin homology like domain, family B, member 1 [Source:MGI Symbol;Acc:MGI:2143230]	9	protein_coding
ENSMUSG00000048537.17	E025	490.8510781041727	0.0029259220772038224	4.619167549154099	0.09930257521544013	0.543169875907268	34.336126106198435	33.69887939754683	-0.06295469725811031	chr9	44615100	44615189	90	-	320	387	387	441	663	621	778	508	503	481	536	464	c(""ENSMUST00000154723.3"", ""ENSMUST00000123310.8"", ""ENSMUST00000144251.8"", ""ENSMUST00000147495.8"", ""ENSMUST00000134465.8"", ""ENSMUST00000128326.8"", ""ENSMUST00000034611.15"", ""ENSMUST00000148344.8"", ""ENSMUST00000123123.2"", ""ENSMUST00000138356.8"", ""ENSMUST00000156918.8"")	Phldb1	pleckstrin homology like domain, family B, member 1 [Source:MGI Symbol;Acc:MGI:2143230]	9	protein_coding
ENSMUSG00000048537.17	E026	428.72302251382513	0.004626650843916608	2.2459446062772486	0.32531143201194934	0.7804661408787515	31.994980693181674	32.1309598472218	0.014033688246353648	chr9	44615358	44615405	48	-	266	328	343	377	600	563	687	427	407	439	482	412	c(""ENSMUST00000154723.3"", ""ENSMUST00000123310.8"", ""ENSMUST00000144251.8"", ""ENSMUST00000147495.8"", ""ENSMUST00000134465.8"", ""ENSMUST00000128326.8"", ""ENSMUST00000034611.15"", ""ENSMUST00000148344.8"", ""ENSMUST00000123123.2"", ""ENSMUST00000138356.8"", ""ENSMUST00000156918.8"")	Phldb1	pleckstrin homology like domain, family B, member 1 [Source:MGI Symbol;Acc:MGI:2143230]	9	protein_coding
ENSMUSG00000048537.17	E027	437.8990979304963	0.0032387472630998866	1.9003490247220043	0.3866735382540739	0.8156754683977641	32.298897344079464	32.41124204696733	0.01151596300175406	chr9	44615406	44615468	63	-	284	322	344	394	611	526	684	437	432	444	519	432	c(""ENSMUST00000154723.3"", ""ENSMUST00000144251.8"", ""ENSMUST00000147495.8"", ""ENSMUST00000134465.8"", ""ENSMUST00000128326.8"", ""ENSMUST00000034611.15"", ""ENSMUST00000148344.8"", ""ENSMUST00000123123.2"", ""ENSMUST00000138356.8"", ""ENSMUST00000156918.8"")	Phldb1	pleckstrin homology like domain, family B, member 1 [Source:MGI Symbol;Acc:MGI:2143230]	9	protein_coding
ENSMUSG00000048537.17	E028	554.5115261863444	0.0025118004029922552	2.9721049101568155	0.22626408253773905	0.704379368122894	35.589925446606784	35.970811308036104	0.03629274899791568	chr9	44619182	44619337	156	-	379	374	420	508	752	668	862	521	579	604	631	561	c(""ENSMUST00000154723.3"", ""ENSMUST00000144251.8"", ""ENSMUST00000147495.8"", ""ENSMUST00000134465.8"", ""ENSMUST00000128326.8"", ""ENSMUST00000034611.15"", ""ENSMUST00000148344.8"", ""ENSMUST00000123123.2"", ""ENSMUST00000138356.8"", ""ENSMUST00000156918.8"")	Phldb1	pleckstrin homology like domain, family B, member 1 [Source:MGI Symbol;Acc:MGI:2143230]	9	protein_coding
ENSMUSG00000048537.17	E029	43.202246384378284	0.017125652373245325	0.3536474327614201	0.837927484393729	0.9705604652282769	10.934684059873533	10.745140230248069	-0.05132345409292416	chr9	44619580	44619690	111	-	29	41	52	46	68	45	53	26	46	49	28	45	ENSMUST00000123123.2	Phldb1	pleckstrin homology like domain, family B, member 1 [Source:MGI Symbol;Acc:MGI:2143230]	9	protein_coding
ENSMUSG00000048537.17	E030	73.77574897605399	0.015519945168883883	1.403181870100127	0.49579589694027926	0.8675950676662121	14.626248280431867	13.617792100418455	-0.21214283993415872	chr9	44619691	44619724	34	-	50	55	66	62	80	74	144	64	80	110	64	60	c(""ENSMUST00000123123.2"", ""ENSMUST00000154723.3"", ""ENSMUST00000144251.8"")	Phldb1	pleckstrin homology like domain, family B, member 1 [Source:MGI Symbol;Acc:MGI:2143230]	9	protein_coding
ENSMUSG00000048537.17	E031	88.73282077606957	0.011420115494391115	0.5056327728896122	0.7766104649417094	0.9565697702740472	15.590721109038185	15.231284252278968	-0.06963477834156873	chr9	44619725	44619819	95	-	62	73	85	83	108	97	143	73	82	128	76	77	c(""ENSMUST00000154723.3"", ""ENSMUST00000144251.8"")	Phldb1	pleckstrin homology like domain, family B, member 1 [Source:MGI Symbol;Acc:MGI:2143230]	9	protein_coding
ENSMUSG00000048537.17	E032	374.78866975484937	0.002939686240173873	4.486153012468947	0.10613148741960651	0.5556272998640225	29.960183990941218	30.475648669469308	0.05566052609004224	chr9	44622220	44622243	24	-	211	263	294	356	494	463	589	362	394	408	439	377	c(""ENSMUST00000154723.3"", ""ENSMUST00000144251.8"", ""ENSMUST00000147495.8"", ""ENSMUST00000134465.8"", ""ENSMUST00000128326.8"", ""ENSMUST00000034611.15"", ""ENSMUST00000148344.8"", ""ENSMUST00000138356.8"", ""ENSMUST00000156918.8"")	Phldb1	pleckstrin homology like domain, family B, member 1 [Source:MGI Symbol;Acc:MGI:2143230]	9	protein_coding
ENSMUSG00000048537.17	E033	544.2252770683727	0.002908320054837821	4.602544775454703	0.10013135672413843	0.5444554600973155	35.425724295474964	35.610073424305256	0.017657057119528474	chr9	44622244	44622357	114	-	345	391	443	541	735	684	848	519	559	545	627	510	c(""ENSMUST00000144251.8"", ""ENSMUST00000147495.8"", ""ENSMUST00000134465.8"", ""ENSMUST00000128326.8"", ""ENSMUST00000034611.15"", ""ENSMUST00000148344.8"", ""ENSMUST00000138356.8"", ""ENSMUST00000156918.8"")	Phldb1	pleckstrin homology like domain, family B, member 1 [Source:MGI Symbol;Acc:MGI:2143230]	9	protein_coding
ENSMUSG00000048537.17	E034	521.1304617563943	0.004003961473326557	4.528895969772691	0.10388736611160568	0.5516937429843064	34.82542513740577	34.90792075512151	0.00800612578012938	chr9	44622445	44622585	141	-	336	379	406	499	704	679	810	526	528	528	608	459	c(""ENSMUST00000144251.8"", ""ENSMUST00000147495.8"", ""ENSMUST00000134465.8"", ""ENSMUST00000128326.8"", ""ENSMUST00000034611.15"", ""ENSMUST00000148344.8"", ""ENSMUST00000138356.8"", ""ENSMUST00000156918.8"")	Phldb1	pleckstrin homology like domain, family B, member 1 [Source:MGI Symbol;Acc:MGI:2143230]	9	protein_coding
ENSMUSG00000048537.17	E035	730.2904037475116	0.0011592873520757305	9.300792497975749	0.00955781390600608	0.2243530883520305	40.15321595452389	40.134044833636	-0.001690073781215773	chr9	44622938	44623219	282	-	491	559	527	752	908	936	1149	720	737	762	776	716	c(""ENSMUST00000144251.8"", ""ENSMUST00000147495.8"", ""ENSMUST00000134465.8"", ""ENSMUST00000128326.8"", ""ENSMUST00000034611.15"", ""ENSMUST00000148344.8"", ""ENSMUST00000138356.8"", ""ENSMUST00000156918.8"")	Phldb1	pleckstrin homology like domain, family B, member 1 [Source:MGI Symbol;Acc:MGI:2143230]	9	protein_coding
ENSMUSG00000048537.17	E036	5.157609137544944	0.10579070759816177	0.1502078456613276	0.927647077608944	NA	3.8998737818201192	3.698537685890699	-0.15326941072136702	chr9	44624470	44624537	68	-	2	1	7	3	6	6	5	7	9	1	10	7	c(""ENSMUST00000156918.8"", ""ENSMUST00000144251.8"")	Phldb1	pleckstrin homology like domain, family B, member 1 [Source:MGI Symbol;Acc:MGI:2143230]	9	protein_coding
ENSMUSG00000048537.17	E037	3.6989315337134467	0.22134901100646492	1.127075109032603	0.5691919505728953	NA	3.5317341828502578	2.8779093812882195	-0.5916002199127268	chr9	44624538	44624562	25	-	1	5	6	1	6	2	2	7	4	1	9	1	ENSMUST00000156918.8	Phldb1	pleckstrin homology like domain, family B, member 1 [Source:MGI Symbol;Acc:MGI:2143230]	9	protein_coding
ENSMUSG00000048537.17	E038	624.2386765763455	5.918580579820412e-4	1.5559489754042488	0.4593354593049487	0.8516684369352708	37.707860426847205	37.50596439568014	-0.01858632849696029	chr9	44626611	44626920	310	-	456	491	518	674	760	775	948	594	566	629	644	637	c(""ENSMUST00000147495.8"", ""ENSMUST00000134465.8"", ""ENSMUST00000128326.8"", ""ENSMUST00000148344.8"", ""ENSMUST00000138356.8"", ""ENSMUST00000034611.15"")	Phldb1	pleckstrin homology like domain, family B, member 1 [Source:MGI Symbol;Acc:MGI:2143230]	9	protein_coding
ENSMUSG00000048537.17	E039	797.6424169532945	0.0024211310561827507	0.844385597886685	0.6556076267500366	0.9246303297674444	41.76103131784187	41.353858148608765	-0.035111980984108726	chr9	44626921	44627420	500	-	599	735	678	907	923	937	1154	718	695	758	757	927	c(""ENSMUST00000147495.8"", ""ENSMUST00000134465.8"", ""ENSMUST00000148344.8"", ""ENSMUST00000138356.8"", ""ENSMUST00000034611.15"")	Phldb1	pleckstrin homology like domain, family B, member 1 [Source:MGI Symbol;Acc:MGI:2143230]	9	protein_coding
ENSMUSG00000048537.17	E040	440.7862719763183	0.004725834402884459	0.5118261956229162	0.7742092463468195	0.955945357551634	32.05250156035909	32.72021881675472	0.06839736336103996	chr9	44627421	44627590	170	-	302	390	379	548	527	552	609	388	371	401	403	553	c(""ENSMUST00000147495.8"", ""ENSMUST00000134465.8"", ""ENSMUST00000148344.8"", ""ENSMUST00000138356.8"", ""ENSMUST00000034611.15"", ""ENSMUST00000123406.8"")	Phldb1	pleckstrin homology like domain, family B, member 1 [Source:MGI Symbol;Acc:MGI:2143230]	9	protein_coding
ENSMUSG00000048537.17	E041	370.55940676850804	0.00445584599834262	1.166231762383461	0.5581565049020077	0.8931406956517091	29.593821464671194	30.386558199033345	0.08610721934728716	chr9	44627591	44627677	87	-	279	332	303	471	421	474	515	300	302	334	369	449	c(""ENSMUST00000148929.2"", ""ENSMUST00000147495.8"", ""ENSMUST00000134465.8"", ""ENSMUST00000148344.8"", ""ENSMUST00000138356.8"", ""ENSMUST00000034611.15"", ""ENSMUST00000123406.8"")	Phldb1	pleckstrin homology like domain, family B, member 1 [Source:MGI Symbol;Acc:MGI:2143230]	9	protein_coding
ENSMUSG00000048537.17	E042	528.3252560469169	0.0017280726341511946	1.2537886517044399	0.5342484287360159	0.8837453297349153	34.83501345647832	35.229045923063836	0.03811181252732787	chr9	44627678	44627962	285	-	384	441	436	638	664	659	769	507	425	490	520	578	c(""ENSMUST00000148929.2"", ""ENSMUST00000147495.8"", ""ENSMUST00000134465.8"", ""ENSMUST00000138356.8"", ""ENSMUST00000034611.15"", ""ENSMUST00000123406.8"")	Phldb1	pleckstrin homology like domain, family B, member 1 [Source:MGI Symbol;Acc:MGI:2143230]	9	protein_coding
ENSMUSG00000048537.17	E043	268.960262137082	0.0013009309078012418	2.587518863815717	0.2742378641352896	0.7461486941694329	25.899837962102254	26.180672702278642	0.034161679247830534	chr9	44629571	44629628	58	-	180	208	225	289	357	343	401	280	221	258	289	277	c(""ENSMUST00000148929.2"", ""ENSMUST00000147495.8"", ""ENSMUST00000134465.8"", ""ENSMUST00000138356.8"", ""ENSMUST00000034611.15"", ""ENSMUST00000123406.8"")	Phldb1	pleckstrin homology like domain, family B, member 1 [Source:MGI Symbol;Acc:MGI:2143230]	9	protein_coding
ENSMUSG00000048537.17	E044	249.82560541200192	0.0010414804352049233	3.5185968524993996	0.17216560833401987	0.6498972903915672	25.45352858262683	24.941623312501605	-0.06399532764242188	chr9	44629629	44629696	68	-	185	217	191	269	328	303	389	250	225	221	265	245	c(""ENSMUST00000148929.2"", ""ENSMUST00000147495.8"", ""ENSMUST00000134465.8"", ""ENSMUST00000126818.8"", ""ENSMUST00000138356.8"", ""ENSMUST00000034611.15"", ""ENSMUST00000123406.8"")	Phldb1	pleckstrin homology like domain, family B, member 1 [Source:MGI Symbol;Acc:MGI:2143230]	9	protein_coding
ENSMUSG00000048537.17	E045	20.796290703397215	0.03850893811311316	0.5244774060580539	0.7693273610166396	0.955099891719049	7.917898809626976	7.299647061854998	-0.23657490684056626	chr9	44632551	44632566	16	-	14	27	14	15	31	26	40	27	9	21	21	15	ENSMUST00000148929.2	Phldb1	pleckstrin homology like domain, family B, member 1 [Source:MGI Symbol;Acc:MGI:2143230]	9	protein_coding
ENSMUSG00000048537.17	E046	103.19100313661943	0.01136694532533581	4.81604076708885	0.08999327051127175	0.5253699816249681	16.590543292906673	16.67120728354992	0.01455967354278176	chr9	44632567	44632684	118	-	72	72	68	103	174	127	172	127	82	99	117	76	c(""ENSMUST00000148929.2"", ""ENSMUST00000123406.8"")	Phldb1	pleckstrin homology like domain, family B, member 1 [Source:MGI Symbol;Acc:MGI:2143230]	9	protein_coding
ENSMUSG00000048537.17	E047	18.506508491832744	0.04198632090532765	0.3633139980523765	0.8338873155293361	0.9695930096762849	6.824011916095202	7.350442891623231	0.21600312500632057	chr9	44632685	44632721	37	-	18	15	13	22	39	13	22	17	10	25	21	10	ENSMUST00000123406.8	Phldb1	pleckstrin homology like domain, family B, member 1 [Source:MGI Symbol;Acc:MGI:2143230]	9	protein_coding
ENSMUSG00000048537.17	E048	150.19880722653187	0.007720212302754852	1.4084456538977292	0.49449273138333594	0.867113080260579	20.36293430170049	19.328949887595172	-0.15897408006408398	chr9	44637307	44637477	171	-	97	158	117	136	173	177	197	142	186	146	156	154	c(""ENSMUST00000147495.8"", ""ENSMUST00000134465.8"", ""ENSMUST00000123003.2"", ""ENSMUST00000126818.8"", ""ENSMUST00000138356.8"", ""ENSMUST00000034611.15"")	Phldb1	pleckstrin homology like domain, family B, member 1 [Source:MGI Symbol;Acc:MGI:2143230]	9	protein_coding
ENSMUSG00000048537.17	E049	1.3520166745109734	0.32161609992115114	0.5045504959398386	0.7770308324725533	NA	1.850510245603786	2.03639933673378	0.2763480620320157	chr9	44637573	44637783	211	-	0	2	0	1	1	4	1	4	0	1	3	0	ENSMUST00000123003.2	Phldb1	pleckstrin homology like domain, family B, member 1 [Source:MGI Symbol;Acc:MGI:2143230]	9	protein_coding
ENSMUSG00000048537.17	E050	125.13485829454113	0.008596082079433614	5.633022479104	0.05981425673189985	0.45544381058290523	19.142607556808144	17.32878680562635	-0.3011354556221555	chr9	44638348	44638471	124	-	87	126	89	96	156	147	194	134	162	111	136	106	c(""ENSMUST00000147495.8"", ""ENSMUST00000134465.8"", ""ENSMUST00000126818.8"", ""ENSMUST00000138356.8"", ""ENSMUST00000034611.15"")	Phldb1	pleckstrin homology like domain, family B, member 1 [Source:MGI Symbol;Acc:MGI:2143230]	9	protein_coding
ENSMUSG00000048537.17	E051	1.6978107638039923	0.2404574651019421	0.09215048550487381	0.9549701049081903	NA	2.2445042005392253	2.033933556100962	-0.28443964256599485	chr9	44638472	44638647	176	-	5	0	1	2	2	2	2	1	1	0	0	4	ENSMUST00000126818.8	Phldb1	pleckstrin homology like domain, family B, member 1 [Source:MGI Symbol;Acc:MGI:2143230]	9	protein_coding
ENSMUSG00000048537.17	E052	81.36106266661258	0.010240379951866024	4.420997935596347	0.1096459250782153	0.5621064760472115	15.49310290698537	14.196074010747026	-0.26038710312086	chr9	44639317	44639376	60	-	50	60	68	60	112	89	122	101	109	68	99	70	c(""ENSMUST00000134465.8"", ""ENSMUST00000138356.8"", ""ENSMUST00000034611.15"", ""ENSMUST00000147495.8"")	Phldb1	pleckstrin homology like domain, family B, member 1 [Source:MGI Symbol;Acc:MGI:2143230]	9	protein_coding
ENSMUSG00000048537.17	E053	65.56869726081152	0.01525800230314888	4.636223736260433	0.09845931437833007	0.541726579250866	13.840888677151199	12.941705974026632	-0.19890112971135743	chr9	44639377	44639397	21	-	32	46	53	48	95	80	105	81	90	52	84	54	c(""ENSMUST00000134465.8"", ""ENSMUST00000034611.15"", ""ENSMUST00000147495.8"")	Phldb1	pleckstrin homology like domain, family B, member 1 [Source:MGI Symbol;Acc:MGI:2143230]	9	protein_coding
ENSMUSG00000048537.17	E054	57.20293988579759	0.01593967193325427	5.536995527226679	0.06275620862627321	0.4637182755082997	12.902536324354969	12.160217687111967	-0.17490108666003845	chr9	44646422	44646495	74	-	25	41	43	43	83	73	93	75	76	53	71	40	ENSMUST00000034611.15	Phldb1	pleckstrin homology like domain, family B, member 1 [Source:MGI Symbol;Acc:MGI:2143230]	9	protein_coding
ENSMUSG00000048538.8	E001	2.2906859345849107	NA	NA	NA	NA	NA	NA	NA	chr1	7247963	7249261	1299	+	2	0	1	1	1	2	6	1	5	1	1	8	ENSMUST00000029124.8	Gm9826	predicted gene 9826 [Source:MGI Symbol;Acc:MGI:3642725]	1	processed_pseudogene
ENSMUSG00000048540.9	E001	0	NA	NA	NA	NA	NA	NA	NA	chr3	101917392	101917461	70	+	0	0	0	0	0	0	0	0	0	0	0	0	ENSMUST00000196324.2	Nhlh2	nescient helix loop helix 2 [Source:MGI Symbol;Acc:MGI:97324]	3	protein_coding
ENSMUSG00000048540.9	E002	0	NA	NA	NA	NA	NA	NA	NA	chr3	101917462	101917470	9	+	0	0	0	0	0	0	0	0	0	0	0	0	c(""ENSMUST00000066187.6"", ""ENSMUST00000196324.2"")	Nhlh2	nescient helix loop helix 2 [Source:MGI Symbol;Acc:MGI:97324]	3	protein_coding
ENSMUSG00000048540.9	E003	0	NA	NA	NA	NA	NA	NA	NA	chr3	101917471	101917641	171	+	0	0	0	0	0	0	0	0	0	0	0	0	c(""ENSMUST00000066187.6"", ""ENSMUST00000198675.2"", ""ENSMUST00000196324.2"")	Nhlh2	nescient helix loop helix 2 [Source:MGI Symbol;Acc:MGI:97324]	3	protein_coding
ENSMUSG00000048540.9	E004	0	NA	NA	NA	NA	NA	NA	NA	chr3	101917642	101918050	409	+	0	0	0	0	0	0	0	0	0	0	0	0	ENSMUST00000066187.6	Nhlh2	nescient helix loop helix 2 [Source:MGI Symbol;Acc:MGI:97324]	3	protein_coding
ENSMUSG00000048540.9	E005	0	NA	NA	NA	NA	NA	NA	NA	chr3	101918051	101918375	325	+	0	0	0	0	0	0	0	0	0	0	0	0	c(""ENSMUST00000066187.6"", ""ENSMUST00000198675.2"", ""ENSMUST00000196324.2"")	Nhlh2	nescient helix loop helix 2 [Source:MGI Symbol;Acc:MGI:97324]	3	protein_coding
ENSMUSG00000048540.9	E006	0	NA	NA	NA	NA	NA	NA	NA	chr3	101918376	101919961	1586	+	0	0	0	0	0	0	0	0	0	0	0	0	ENSMUST00000198675.2	Nhlh2	nescient helix loop helix 2 [Source:MGI Symbol;Acc:MGI:97324]	3	protein_coding
ENSMUSG00000048540.9	E007	0	NA	NA	NA	NA	NA	NA	NA	chr3	101919962	101921822	1861	+	0	0	0	0	0	0	0	0	0	0	0	0	c(""ENSMUST00000066187.6"", ""ENSMUST00000198675.2"", ""ENSMUST00000196324.2"")	Nhlh2	nescient helix loop helix 2 [Source:MGI Symbol;Acc:MGI:97324]	3	protein_coding
ENSMUSG00000048540.9	E008	0	NA	NA	NA	NA	NA	NA	NA	chr3	101921823	101922033	211	+	0	0	0	0	0	0	0	0	0	0	0	0	c(""ENSMUST00000066187.6"", ""ENSMUST00000196324.2"")	Nhlh2	nescient helix loop helix 2 [Source:MGI Symbol;Acc:MGI:97324]	3	protein_coding
ENSMUSG00000048540.9	E009	0	NA	NA	NA	NA	NA	NA	NA	chr3	101922034	101922808	775	+	0	0	0	0	0	0	0	0	0	0	0	0	ENSMUST00000066187.6	Nhlh2	nescient helix loop helix 2 [Source:MGI Symbol;Acc:MGI:97324]	3	protein_coding
ENSMUSG00000048546.9	E001	2443.7079171027035	0.0057368576868077675	1.6082482123280215	0.447479699669154	0.8462278601885946	62.69419618172968	62.58304713949273	-0.007781687979040441	chr15	81732473	81735833	3361	-	1365	2036	1812	2021	3113	2908	3237	2683	2621	1478	3778	3261	ENSMUST00000050467.9	Tob2	transducer of ERBB2, 2 [Source:MGI Symbol;Acc:MGI:1888525]	15	protein_coding
ENSMUSG00000048546.9	E002	286.7114955355366	0.008210372355109685	0.5426932283540964	0.7623522085213703	0.9535606488877546	26.955155414903544	26.75375381851498	-0.023887943955413604	chr15	81735834	81736073	240	-	132	263	185	212	339	415	510	306	270	173	458	350	c(""ENSMUST00000231000.2"", ""ENSMUST00000050467.9"")	Tob2	transducer of ERBB2, 2 [Source:MGI Symbol;Acc:MGI:1888525]	15	protein_coding
ENSMUSG00000048546.9	E003	75.38820057046335	0.025997971675761847	0.3022720098564946	0.859730763086733	0.9752422632128639	14.042463376351506	14.4867446249485	0.09254850255343428	chr15	81739935	81741877	1943	-	49	47	50	73	76	76	148	55	71	35	152	113	ENSMUST00000229500.2	Tob2	transducer of ERBB2, 2 [Source:MGI Symbol;Acc:MGI:1888525]	15	protein_coding
ENSMUSG00000048546.9	E004	41.741810531137865	0.007430130802798282	2.8768359753859443	0.23730287795565086	0.7149488089100254	10.96045820359619	10.534958874095025	-0.11618116505635001	chr15	81741878	81742136	259	-	24	27	27	43	47	51	69	40	60	17	69	48	c(""ENSMUST00000229500.2"", ""ENSMUST00000230448.2"")	Tob2	transducer of ERBB2, 2 [Source:MGI Symbol;Acc:MGI:1888525]	15	protein_coding
ENSMUSG00000048546.9	E005	298.2464545541999	0.004807902574368239	2.528307984069727	0.2824781738651139	0.7522021104715925	27.181588477887445	27.496287341062356	0.036787680093675945	chr15	81742137	81742461	325	-	126	235	225	216	406	436	450	324	317	173	503	338	c(""ENSMUST00000231000.2"", ""ENSMUST00000229500.2"", ""ENSMUST00000050467.9"", ""ENSMUST00000230448.2"")	Tob2	transducer of ERBB2, 2 [Source:MGI Symbol;Acc:MGI:1888525]	15	protein_coding
ENSMUSG00000048546.9	E006	12.648295672788894	0.06935250683836304	2.0507154528219758	0.3586681373886358	0.8011767186434328	5.451281097810124	6.368406421394539	0.45097212623807703	chr15	81742462	81742524	63	-	5	4	11	9	18	29	25	10	7	15	18	11	c(""ENSMUST00000229500.2"", ""ENSMUST00000050467.9"")	Tob2	transducer of ERBB2, 2 [Source:MGI Symbol;Acc:MGI:1888525]	15	protein_coding
ENSMUSG00000048546.9	E007	1.7257275802184038	0.3916783974996045	0.2690007693685459	0.8741525426037721	NA	2.2923848457617595	2.1290642831364295	-0.21341272134906752	chr15	81742525	81742673	149	-	1	0	3	1	2	4	5	1	1	4	0	0	ENSMUST00000050467.9	Tob2	transducer of ERBB2, 2 [Source:MGI Symbol;Acc:MGI:1888525]	15	protein_coding
ENSMUSG00000048546.9	E008	5.7519116377187824	0.1219845141528456	0.1406213947295214	0.9321041726018414	NA	4.1409514244334105	3.893723788952954	-0.1780447846393356	chr15	81742674	81742686	13	-	3	1	6	2	1	13	10	5	10	4	11	6	c(""ENSMUST00000231000.2"", ""ENSMUST00000050467.9"")	Tob2	transducer of ERBB2, 2 [Source:MGI Symbol;Acc:MGI:1888525]	15	protein_coding
ENSMUSG00000048546.9	E009	6.657649335085009	0.11355300230375255	0.014161976662336428	0.9929440227973829	NA	4.3005350912225	4.338301349906416	0.025297379864256175	chr15	81742687	81742723	37	-	3	1	6	2	2	15	12	6	10	4	16	7	ENSMUST00000231000.2	Tob2	transducer of ERBB2, 2 [Source:MGI Symbol;Acc:MGI:1888525]	15	protein_coding
ENSMUSG00000048546.9	E010	21.664735910590135	0.01414452297899446	0.5822220806845166	0.7474326782296081	0.9500509809855652	7.894104746452243	7.554117689642283	-0.12813738510156014	chr15	81742724	81742997	274	-	13	13	19	13	18	29	25	25	31	16	29	35	ENSMUST00000230448.2	Tob2	transducer of ERBB2, 2 [Source:MGI Symbol;Acc:MGI:1888525]	15	protein_coding
ENSMUSG00000048550.18	E001	0.535864211606071	0.4106301520695388	3.000375381738081	0.2230882845847158	NA	0.6873462670269959	1.4991396188918173	2.2504281852363985	chr2	21210535	21210549	15	+	0	1	0	0	1	0	0	0	0	3	1	0	ENSMUST00000054591.10	Thnsl1	threonine synthase-like 1 (bacterial) [Source:MGI Symbol;Acc:MGI:2139347]	2	protein_coding
ENSMUSG00000048550.18	E002	5.863982284973293	0.028387326624435192	2.337489119889483	0.31075683304704765	NA	3.61159782408825	4.432488689896871	0.5923599766067791	chr2	21210550	21210569	20	+	0	9	5	11	11	6	6	6	2	5	6	6	c(""ENSMUST00000102952.8"", ""ENSMUST00000054591.10"")	Thnsl1	threonine synthase-like 1 (bacterial) [Source:MGI Symbol;Acc:MGI:2139347]	2	protein_coding
ENSMUSG00000048550.18	E003	9.66593498680021	0.05718522735637165	0.3307116479671208	0.8475920568423364	NA	5.1493158383150615	5.284088156266975	0.0748456952948029	chr2	21210570	21210583	14	+	0	11	14	12	16	8	17	12	4	8	12	8	c(""ENSMUST00000138965.8"", ""ENSMUST00000102952.8"", ""ENSMUST00000054591.10"")	Thnsl1	threonine synthase-like 1 (bacterial) [Source:MGI Symbol;Acc:MGI:2139347]	2	protein_coding
ENSMUSG00000048550.18	E004	12.52286490910776	0.024190201258184517	0.9126875309655986	0.6335959912249253	0.9184086949372824	5.758951717503365	6.114234928362336	0.17362573821941396	chr2	21210584	21210597	14	+	2	14	15	17	23	10	21	12	8	8	14	14	c(""ENSMUST00000138914.8"", ""ENSMUST00000138965.8"", ""ENSMUST00000102952.8"", ""ENSMUST00000054591.10"")	Thnsl1	threonine synthase-like 1 (bacterial) [Source:MGI Symbol;Acc:MGI:2139347]	2	protein_coding
ENSMUSG00000048550.18	E005	19.56657128833448	0.009200029748178733	1.9529231009593957	0.3766414705675847	0.8101149348091983	7.432144471380042	7.422906526090344	-0.003617762556493709	chr2	21210598	21210656	59	+	5	23	19	24	25	24	36	21	16	11	20	23	c(""ENSMUST00000138965.8"", ""ENSMUST00000138914.8"", ""ENSMUST00000102951.2"", ""ENSMUST00000102952.8"", ""ENSMUST00000054591.10"")	Thnsl1	threonine synthase-like 1 (bacterial) [Source:MGI Symbol;Acc:MGI:2139347]	2	protein_coding
ENSMUSG00000048550.18	E006	1.9183268845522468	0.10847312069913395	3.880528509317486	0.14366598035651357	NA	2.6944231651959853	1.9906764882509975	-0.8741348737979091	chr2	21210657	21210800	144	+	0	0	3	4	0	2	7	4	2	1	1	1	c(""ENSMUST00000102951.2"", ""ENSMUST00000138914.8"")	Thnsl1	threonine synthase-like 1 (bacterial) [Source:MGI Symbol;Acc:MGI:2139347]	2	protein_coding
ENSMUSG00000048550.18	E007	36.70632752623166	0.007402047566986776	6.0672041706982895	0.04814191414598031	0.4202369448894371	9.420796044089514	10.659749353717189	0.36176900804864154	chr2	21214696	21214852	157	+	15	32	34	54	52	41	48	38	26	21	43	53	c(""ENSMUST00000138965.8"", ""ENSMUST00000138914.8"", ""ENSMUST00000102951.2"", ""ENSMUST00000102952.8"", ""ENSMUST00000054591.10"")	Thnsl1	threonine synthase-like 1 (bacterial) [Source:MGI Symbol;Acc:MGI:2139347]	2	protein_coding
ENSMUSG00000048550.18	E008	44.69922239777128	0.0040149362968302255	0.48220299786351006	0.7857618683504848	0.9586092908092594	10.9053844683731	11.187925490420355	0.07512373387795357	chr2	21216201	21216353	153	+	27	46	46	55	53	46	60	45	35	30	46	61	c(""ENSMUST00000138914.8"", ""ENSMUST00000054591.10"")	Thnsl1	threonine synthase-like 1 (bacterial) [Source:MGI Symbol;Acc:MGI:2139347]	2	protein_coding
ENSMUSG00000048550.18	E009	210.08285880094786	0.0013147725222807753	0.14615132129304698	0.9295304984866826	0.9887061819577736	23.311406113922743	23.140804570963212	-0.022849582312146843	chr2	21216354	21217751	1398	+	116	229	215	238	229	241	274	212	212	160	227	226	ENSMUST00000054591.10	Thnsl1	threonine synthase-like 1 (bacterial) [Source:MGI Symbol;Acc:MGI:2139347]	2	protein_coding
ENSMUSG00000048550.18	E010	45.702449361161655	0.007247237372461229	3.0443758781397037	0.2182338817834904	0.6973016629742691	10.824799104380517	11.410786705532786	0.15487097297900032	chr2	21217752	21217772	21	+	21	52	60	68	51	42	48	31	42	35	50	56	c(""ENSMUST00000138965.8"", ""ENSMUST00000054591.10"")	Thnsl1	threonine synthase-like 1 (bacterial) [Source:MGI Symbol;Acc:MGI:2139347]	2	protein_coding
ENSMUSG00000048550.18	E011	107.78657587614494	0.0066354934617572255	0.33885962554498406	0.8441460006685741	0.9719016004980725	16.895675586352866	16.948186790474608	0.009327775509572866	chr2	21217773	21218090	318	+	60	113	139	136	115	128	130	79	113	91	104	108	c(""ENSMUST00000102951.2"", ""ENSMUST00000138965.8"", ""ENSMUST00000102952.8"", ""ENSMUST00000054591.10"")	Thnsl1	threonine synthase-like 1 (bacterial) [Source:MGI Symbol;Acc:MGI:2139347]	2	protein_coding
ENSMUSG00000048550.18	E012	143.8063720881982	0.012305768597865151	1.0407632206492394	0.5942937160743397	0.9054181519137074	19.771272776299497	19.063868650446622	-0.11089566806411177	chr2	21218091	21219119	1029	+	104	171	131	140	165	155	179	151	142	148	129	133	c(""ENSMUST00000102951.2"", ""ENSMUST00000102952.8"", ""ENSMUST00000054591.10"")	Thnsl1	threonine synthase-like 1 (bacterial) [Source:MGI Symbol;Acc:MGI:2139347]	2	protein_coding
ENSMUSG00000048550.18	E013	18.55749085671204	0.014212827186781383	3.9539829796217987	0.1384852454867832	0.6057805152481531	7.7388107101293	6.529056341141953	-0.4941320108394063	chr2	21219120	21219187	68	+	15	21	13	13	19	16	26	31	23	11	15	24	c(""ENSMUST00000102952.8"", ""ENSMUST00000054591.10"")	Thnsl1	threonine synthase-like 1 (bacterial) [Source:MGI Symbol;Acc:MGI:2139347]	2	protein_coding
ENSMUSG00000048550.18	E014	18.840902278379772	0.03172625377106326	4.223188737911187	0.12104482239580429	0.5802656020899272	7.891478760818487	6.451655314621732	-0.5856282610163972	chr2	21219188	21219820	633	+	16	25	15	11	22	15	22	30	25	10	12	26	ENSMUST00000054591.10	Thnsl1	threonine synthase-like 1 (bacterial) [Source:MGI Symbol;Acc:MGI:2139347]	2	protein_coding
ENSMUSG00000048559.6	E001	0.2710427295489866	NA	NA	NA	NA	NA	NA	NA	chr15	41036883	41037264	382	+	0	0	0	0	4	0	0	0	0	0	0	0	ENSMUST00000060066.6	4930555K19Rik	RIKEN cDNA 4930555K19 gene [Source:MGI Symbol;Acc:MGI:1922612]	15	processed_pseudogene
ENSMUSG00000048562.8	E001	0	NA	NA	NA	NA	NA	NA	NA	chr12	118810064	118810226	163	+	0	0	0	0	0	0	0	0	0	0	0	0	ENSMUST00000063918.4	Sp8	trans-acting transcription factor 8 [Source:MGI Symbol;Acc:MGI:2443471]	12	protein_coding
ENSMUSG00000048562.8	E002	0	NA	NA	NA	NA	NA	NA	NA	chr12	118811273	118811320	48	+	0	0	0	0	0	0	0	0	0	0	0	0	ENSMUST00000063918.4	Sp8	trans-acting transcription factor 8 [Source:MGI Symbol;Acc:MGI:2443471]	12	protein_coding
ENSMUSG00000048562.8	E003	0	NA	NA	NA	NA	NA	NA	NA	chr12	118811321	118811389	69	+	0	0	0	0	0	0	0	0	0	0	0	0	c(""ENSMUST00000223305.2"", ""ENSMUST00000063918.4"")	Sp8	trans-acting transcription factor 8 [Source:MGI Symbol;Acc:MGI:2443471]	12	protein_coding
ENSMUSG00000048562.8	E004	0	NA	NA	NA	NA	NA	NA	NA	chr12	118811390	118811469	80	+	0	0	0	0	0	0	0	0	0	0	0	0	ENSMUST00000223305.2	Sp8	trans-acting transcription factor 8 [Source:MGI Symbol;Acc:MGI:2443471]	12	protein_coding
ENSMUSG00000048562.8	E005	0	NA	NA	NA	NA	NA	NA	NA	chr12	118812114	118812690	577	+	0	0	0	0	0	0	0	0	0	0	0	0	c(""ENSMUST00000223305.2"", ""ENSMUST00000063918.4"")	Sp8	trans-acting transcription factor 8 [Source:MGI Symbol;Acc:MGI:2443471]	12	protein_coding
ENSMUSG00000048562.8	E006	0.4997038128900627	NA	NA	NA	NA	NA	NA	NA	chr12	118812691	118816311	3621	+	0	0	1	0	0	1	3	0	0	0	2	0	ENSMUST00000063918.4	Sp8	trans-acting transcription factor 8 [Source:MGI Symbol;Acc:MGI:2443471]	12	protein_coding
ENSMUSG00000048572.6	E001	12.962635903880155	0.046997137101774104	0.8430408696160328	0.6560485820297551	0.9246848650449483	6.048865812070176	5.976617303493896	-0.03485515073279233	chr19	24651372	24651707	336	+	12	6	14	12	24	5	28	11	9	11	13	17	ENSMUST00000057243.6	Tmem252	transmembrane protein 252 [Source:MGI Symbol;Acc:MGI:3583948]	19	protein_coding
ENSMUSG00000048572.6	E002	2507.6428417030456	0.05110414168477857	0.8214130415811383	0.6631815330356174	0.927119913214803	63.109558670691	63.317889052446496	0.014535204207131613	chr19	24654900	24659597	4698	+	1471	1992	2164	2697	3372	2746	4201	3033	2348	2182	2394	2602	ENSMUST00000057243.6	Tmem252	transmembrane protein 252 [Source:MGI Symbol;Acc:MGI:3583948]	19	protein_coding
ENSMUSG00000048573.10	E001	0	NA	NA	NA	NA	NA	NA	NA	chrX	152341589	152341878	290	+	0	0	0	0	0	0	0	0	0	0	0	0	c(""ENSMUST00000056754.4"", ""ENSMUST00000112573.8"")	Cypt3	cysteine-rich perinuclear theca 3 [Source:MGI Symbol;Acc:MGI:1916611]	X	protein_coding
ENSMUSG00000048573.10	E002	0	NA	NA	NA	NA	NA	NA	NA	chrX	152342041	152342049	9	+	0	0	0	0	0	0	0	0	0	0	0	0	ENSMUST00000112573.8	Cypt3	cysteine-rich perinuclear theca 3 [Source:MGI Symbol;Acc:MGI:1916611]	X	protein_coding
ENSMUSG00000048573.10	E003	0	NA	NA	NA	NA	NA	NA	NA	chrX	152342050	152342419	370	+	0	0	0	0	0	0	0	0	0	0	0	0	c(""ENSMUST00000056754.4"", ""ENSMUST00000112573.8"")	Cypt3	cysteine-rich perinuclear theca 3 [Source:MGI Symbol;Acc:MGI:1916611]	X	protein_coding
ENSMUSG00000048573.10	E004	0	NA	NA	NA	NA	NA	NA	NA	chrX	152342420	152342425	6	+	0	0	0	0	0	0	0	0	0	0	0	0	ENSMUST00000056754.4	Cypt3	cysteine-rich perinuclear theca 3 [Source:MGI Symbol;Acc:MGI:1916611]	X	protein_coding
ENSMUSG00000048574.10	E001	0	NA	NA	NA	NA	NA	NA	NA	chr7	41755323	41756609	1287	-	0	0	0	0	0	0	0	0	0	0	0	0	ENSMUST00000155338.2	Ccnb1-ps	cyclin B1, pseudogene [Source:MGI Symbol;Acc:MGI:3648694]	7	processed_pseudogene
ENSMUSG00000048578.12	E001	5115.887596699147	0.0035289542349501556	7.092981313230439	0.028825621364502094	0.3489727441781489	79.0091393138865	77.9773823168051	-0.06733776211368792	chr5	115281040	115286164	5125	-	3682	5451	5126	4924	6102	6236	7502	5418	5016	3990	4476	5040	ENSMUST00000112121.6	Mlec	malectin [Source:MGI Symbol;Acc:MGI:1924015]	5	protein_coding
ENSMUSG00000048578.12	E002	240.16520559487572	0.001933152656568923	11.528370672115727	0.0031379506980562535	0.13772012354200566	24.473788409404662	25.2567772331912	0.0989825988517854	chr5	115286165	115286203	39	-	121	233	195	230	329	327	402	279	229	167	246	253	c(""ENSMUST00000124678.2"", ""ENSMUST00000112121.6"")	Mlec	malectin [Source:MGI Symbol;Acc:MGI:1924015]	5	protein_coding
ENSMUSG00000048578.12	E003	264.054310944335	0.002615135433010905	5.944180935706413	0.051196174432000335	0.4297376479609205	25.79567453577816	26.106722769148575	0.037944218118987294	chr5	115288128	115288185	58	-	142	262	228	241	351	365	466	300	244	182	263	269	c(""ENSMUST00000124678.2"", ""ENSMUST00000112121.6"")	Mlec	malectin [Source:MGI Symbol;Acc:MGI:1924015]	5	protein_coding
ENSMUSG00000048578.12	E004	403.379815625126	0.002992117216864972	3.2640623070813604	0.19553201496722525	0.6747646578658454	31.32692312423326	31.309451704805994	-0.0018354554572166393	chr5	115288267	115288443	177	-	225	394	357	329	547	529	709	472	384	299	387	421	c(""ENSMUST00000124678.2"", ""ENSMUST00000112121.6"")	Mlec	malectin [Source:MGI Symbol;Acc:MGI:1924015]	5	protein_coding
ENSMUSG00000048578.12	E005	390.02443536395026	0.0019074788312131467	2.9928648865554237	0.223927611281494	0.7027149534550492	30.8285409055471	30.92316280894316	0.010049033385300277	chr5	115288875	115289053	179	-	232	365	361	338	495	524	692	421	371	292	365	422	c(""ENSMUST00000124678.2"", ""ENSMUST00000112121.6"")	Mlec	malectin [Source:MGI Symbol;Acc:MGI:1924015]	5	protein_coding
ENSMUSG00000048578.12	E006	7.830090675775591	0.10238076219173266	1.6400775761999284	0.44041457133027095	NA	4.853911469145004	4.394020866522453	-0.28811408889491696	chr5	115289054	115289105	52	-	8	8	11	2	4	16	7	4	13	7	4	10	ENSMUST00000124678.2	Mlec	malectin [Source:MGI Symbol;Acc:MGI:1924015]	5	protein_coding
ENSMUSG00000048578.12	E007	383.74142386272985	0.0034902326232344755	3.2644553470053665	0.1954935927985587	0.6747461279993844	30.75851108340524	30.477047224488544	-0.030085471979107936	chr5	115295862	115296238	377	-	232	374	324	338	457	536	714	403	396	301	385	340	ENSMUST00000112121.6	Mlec	malectin [Source:MGI Symbol;Acc:MGI:1924015]	5	protein_coding
ENSMUSG00000048581.13	E001	260.8571516051408	0.003961624888165943	9.439806332454594	0.008916041880611895	0.21822207176039563	25.630816077101116	25.526433817054127	-0.012886749520930607	chr3	63822105	63823159	1055	-	242	286	252	260	282	290	315	225	254	233	244	273	ENSMUST00000061706.7	E130311K13Rik	RIKEN cDNA E130311K13 gene [Source:MGI Symbol;Acc:MGI:3607716]	3	protein_coding
ENSMUSG00000048581.13	E002	81.10286626239652	0.0026853322288218915	0.7833952191682272	0.6759084713049568	0.9307033940444569	14.803095631697474	14.793723330767051	-0.0018858962803065538	chr3	63827622	63827782	161	-	68	81	73	82	97	103	134	70	74	64	74	81	ENSMUST00000061706.7	E130311K13Rik	RIKEN cDNA E130311K13 gene [Source:MGI Symbol;Acc:MGI:3607716]	3	protein_coding
ENSMUSG00000048581.13	E003	9.221997265486529	0.17914632004534314	1.8918025690551303	0.3883294178357917	NA	4.5329900157971394	5.553659753636921	0.5881346314122515	chr3	63831438	63831748	311	-	0	6	19	12	10	21	5	12	3	9	10	7	ENSMUST00000162448.8	E130311K13Rik	RIKEN cDNA E130311K13 gene [Source:MGI Symbol;Acc:MGI:3607716]	3	protein_coding
ENSMUSG00000048581.13	E004	74.11887828167606	0.002934429066268043	0.8699817927621609	0.6472705595557251	0.9224610843787547	14.224883380599294	14.049544546001513	-0.03683281161079144	chr3	63832755	63832902	148	-	59	86	68	86	78	97	115	72	60	60	71	58	c(""ENSMUST00000061706.7"", ""ENSMUST00000162448.8"")	E130311K13Rik	RIKEN cDNA E130311K13 gene [Source:MGI Symbol;Acc:MGI:3607716]	3	protein_coding
ENSMUSG00000048581.13	E005	4.643782442190212	0.09170468641554658	3.756848189093091	0.1528307629133464	NA	3.7712488047150288	3.3981934480926412	-0.3011160464121514	chr3	63834238	63834684	447	-	5	1	12	7	8	8	5	3	5	1	2	0	ENSMUST00000160983.2	E130311K13Rik	RIKEN cDNA E130311K13 gene [Source:MGI Symbol;Acc:MGI:3607716]	3	protein_coding
ENSMUSG00000048581.13	E006	50.806093478918996	0.0037941738048387933	1.7763533639638354	0.4114051918108123	0.8297434989033	11.661665728175578	11.887935674994537	0.056574833765133725	chr3	63834685	63834744	60	-	38	64	39	60	68	65	74	49	42	38	50	39	c(""ENSMUST00000160983.2"", ""ENSMUST00000061706.7"", ""ENSMUST00000162448.8"")	E130311K13Rik	RIKEN cDNA E130311K13 gene [Source:MGI Symbol;Acc:MGI:3607716]	3	protein_coding
ENSMUSG00000048581.13	E007	40.03649815960958	0.009262040971544448	5.378849721175584	0.06791999160449444	0.47707137740931854	10.430332845387113	10.543255331998083	0.03157133159091874	chr3	63836678	63836812	135	-	27	54	24	49	54	58	59	40	40	31	37	22	c(""ENSMUST00000160983.2"", ""ENSMUST00000061706.7"", ""ENSMUST00000162448.8"")	E130311K13Rik	RIKEN cDNA E130311K13 gene [Source:MGI Symbol;Acc:MGI:3607716]	3	protein_coding
ENSMUSG00000048581.13	E008	1.9935920174787394	0.0881143516679746	2.7595784688902825	0.25163158274130154	NA	2.498656153666005	2.317778842645822	-0.21700377268457405	chr3	63836813	63836893	81	-	2	0	2	1	3	5	6	3	1	2	0	1	ENSMUST00000061706.7	E130311K13Rik	RIKEN cDNA E130311K13 gene [Source:MGI Symbol;Acc:MGI:3607716]	3	protein_coding
ENSMUSG00000048582.8	E001	861.4856194635446	0.008353785110612438	0.6391354041962245	0.7264630176405561	0.9449668879684334	43.14314477563417	42.66677423112684	-0.04027476231800087	chr14	57271917	57274300	2384	-	653	750	905	948	1293	1003	1272	905	672	685	790	770	ENSMUST00000061614.8	Gja3	gap junction protein, alpha 3 [Source:MGI Symbol;Acc:MGI:95714]	14	protein_coding
ENSMUSG00000048582.8	E002	95.9563302755819	0.00413232395508843	0.3207787798091317	0.8518120373721021	0.9736785678522265	16.045398756812986	16.108672623210353	0.011784433393300375	chr14	57274301	57274387	87	-	57	74	105	88	145	110	159	102	73	106	99	74	c(""ENSMUST00000223792.2"", ""ENSMUST00000061614.8"")	Gja3	gap junction protein, alpha 3 [Source:MGI Symbol;Acc:MGI:95714]	14	protein_coding
ENSMUSG00000048582.8	E003	54.63825096237532	0.009971186379054808	0.5610326359379201	0.7553936174520474	0.9517674756465203	12.10797396695925	12.351336704703328	0.05867702440805633	chr14	57294984	57295180	197	-	24	45	53	49	80	58	92	66	41	65	70	37	ENSMUST00000223792.2	Gja3	gap junction protein, alpha 3 [Source:MGI Symbol;Acc:MGI:95714]	14	protein_coding
ENSMUSG00000048582.8	E004	8.978942682033107	0.04849027350100024	1.3267177017975769	0.5151182201879688	NA	4.799846784191601	5.168032465926899	0.21403178109163434	chr14	57295263	57295557	295	-	5	9	3	8	19	11	11	12	9	14	6	4	ENSMUST00000061614.8	Gja3	gap junction protein, alpha 3 [Source:MGI Symbol;Acc:MGI:95714]	14	protein_coding
ENSMUSG00000048592.10	E001	3.3794656310358766	0.14295539803433618	0.005014056274873724	0.9974961118330579	NA	3.058411308281549	3.060887674891859	0.0023385424115587305	chrX	149003712	149005361	1650	-	3	3	4	5	5	0	12	3	1	3	2	2	ENSMUST00000182652.2	Gm5946	predicted gene 5946 [Source:MGI Symbol;Acc:MGI:3644989]	X	transcribed_processed_pseudogene
ENSMUSG00000048592.10	E002	1.8306343683999948	0.212496107324174	9.75148215985655e-4	0.9995125447369465	NA	2.2165845602839056	2.213406101798711	-0.004143445065942664	chrX	149005362	149006331	970	-	4	1	2	2	1	3	3	3	0	0	2	1	c(""ENSMUST00000182340.2"", ""ENSMUST00000182652.2"")	Gm5946	predicted gene 5946 [Source:MGI Symbol;Acc:MGI:3644989]	X	transcribed_processed_pseudogene
ENSMUSG00000048592.10	E003	0	NA	NA	NA	NA	NA	NA	NA	chrX	149006332	149006368	37	-	0	0	0	0	0	0	0	0	0	0	0	0	ENSMUST00000182652.2	Gm5946	predicted gene 5946 [Source:MGI Symbol;Acc:MGI:3644989]	X	transcribed_processed_pseudogene
ENSMUSG00000048592.10	E004	0	NA	NA	NA	NA	NA	NA	NA	chrX	149008951	149009017	67	-	0	0	0	0	0	0	0	0	0	0	0	0	ENSMUST00000182652.2	Gm5946	predicted gene 5946 [Source:MGI Symbol;Acc:MGI:3644989]	X	transcribed_processed_pseudogene
ENSMUSG00000048600.8	E001	5.628244431630344	0.07578853415964651	0.27621965770269696	0.8710030252306405	NA	4.02268532424101	3.9475730004855762	-0.05451286283154255	chrX	141414479	141415888	1410	-	3	4	5	5	5	11	10	5	10	2	5	6	ENSMUST00000155951.2	Gm5763	predicted pseudogene 5763 [Source:MGI Symbol;Acc:MGI:3647841]	X	processed_pseudogene
ENSMUSG00000048600.8	E002	0.24904953306039548	0.6299298162573431	0.15624377507955955	0.9248516917758254	NA	0.6656987652579858	0.9669136507612563	1.0771394819233238	chrX	141416057	141416131	75	-	0	0	0	1	0	0	0	1	0	0	0	1	ENSMUST00000155951.2	Gm5763	predicted pseudogene 5763 [Source:MGI Symbol;Acc:MGI:3647841]	X	processed_pseudogene
ENSMUSG00000048600.8	E003	0	NA	NA	NA	NA	NA	NA	NA	chrX	141416967	141417011	45	-	0	0	0	0	0	0	0	0	0	0	0	0	ENSMUST00000155951.2	Gm5763	predicted pseudogene 5763 [Source:MGI Symbol;Acc:MGI:3647841]	X	processed_pseudogene
ENSMUSG00000048602.10	E001	8.968112626064249	0.06352449918490953	0.007471493484473513	0.9962712224785086	NA	4.994112837972693	4.93848380092237	-0.03243764692652551	chr17	33332325	33332873	549	-	5	9	7	9	6	6	16	14	10	8	12	8	ENSMUST00000234062.2	Morc2b	microrchidia 2B [Source:MGI Symbol;Acc:MGI:3045293]	17	protein_coding
ENSMUSG00000048602.10	E002	4.030992034714129	0.2604522987571827	1.2871378768426496	0.5254139040067165	NA	3.549296105903153	2.989568381022721	-0.4959678714462017	chr17	33334210	33334270	61	-	9	6	0	2	1	3	9	1	5	0	10	2	ENSMUST00000234062.2	Morc2b	microrchidia 2B [Source:MGI Symbol;Acc:MGI:3045293]	17	protein_coding
ENSMUSG00000048602.10	E003	0.32066751438280144	0.6350640710543836	0.2732567561518522	0.8722943296035277	NA	0.6530474877928185	1.198886968281471	1.7530861770073598	chr17	33354562	33354616	55	-	1	0	0	0	0	3	0	0	0	0	0	0	ENSMUST00000053896.8	Morc2b	microrchidia 2B [Source:MGI Symbol;Acc:MGI:3045293]	17	protein_coding
ENSMUSG00000048602.10	E004	12.309070149007821	0.06538806291263356	0.5531924632952325	0.7583606373265299	0.9525613287529489	6.008687371047586	5.572434350631639	-0.2185553493671324	chr17	33354617	33357796	3180	-	14	8	15	12	10	11	24	17	10	7	10	13	c(""ENSMUST00000053896.8"", ""ENSMUST00000131954.2"")	Morc2b	microrchidia 2B [Source:MGI Symbol;Acc:MGI:3045293]	17	protein_coding
ENSMUSG00000048602.10	E005	1.812148215267404	0.47145789603394617	0.7920807330113178	0.6729795295570961	NA	1.8720028499571413	2.575991049209293	0.9217542791484488	chr17	33357797	33358180	384	-	6	0	0	1	0	10	2	0	0	0	1	2	ENSMUST00000131954.2	Morc2b	microrchidia 2B [Source:MGI Symbol;Acc:MGI:3045293]	17	protein_coding
ENSMUSG00000048602.10	E006	1.3265410306225167	0.7385897487001409	1.4270953117191567	0.48990310327061554	NA	1.318433053516614	2.4686217873574066	1.8106872228633017	chr17	33358181	33358473	293	-	1	0	3	0	0	10	0	0	0	0	3	0	c(""ENSMUST00000053896.8"", ""ENSMUST00000131954.2"", ""ENSMUST00000234062.2"")	Morc2b	microrchidia 2B [Source:MGI Symbol;Acc:MGI:3045293]	17	protein_coding
ENSMUSG00000048602.10	E007	0.15381677499637778	0.8922681853473832	0.7406891983186767	0.690496345174841	NA	0.02276252650072763	0.9901463428661401	10.88602626548218	chr17	33358474	33358606	133	-	0	0	0	0	0	1	0	0	0	0	1	0	c(""ENSMUST00000053896.8"", ""ENSMUST00000234062.2"")	Morc2b	microrchidia 2B [Source:MGI Symbol;Acc:MGI:3045293]	17	protein_coding
ENSMUSG00000048602.10	E008	0.15381677499637778	0.8922681853473832	0.7406891983186767	0.690496345174841	NA	0.02276252650072763	0.9901463428661401	10.886026265482595	chr17	33358607	33358657	51	-	0	0	0	0	0	1	0	0	0	0	1	0	ENSMUST00000053896.8	Morc2b	microrchidia 2B [Source:MGI Symbol;Acc:MGI:3045293]	17	protein_coding
ENSMUSG00000048603.9	E001	1230.2772225623005	0.01319459887230435	0.4685362559804389	0.791149658086346	0.959847679293178	49.1814403292861	49.28213617265597	0.007869369815393767	chr13	98452930	98453576	647	+	853	994	1242	1062	1483	1485	1712	1399	1283	1131	1245	1238	ENSMUST00000062252.2	Gm9828	predicted gene 9828 [Source:MGI Symbol;Acc:MGI:3642913]	13	lncRNA
ENSMUSG00000048603.9	E002	3.6962072251204754	0.2993487219779756	2.0212689357965417	0.3639879676136294	NA	3.4109004753528325	2.881183788396555	-0.4876890075346878	chr13	98453577	98453623	47	+	6	6	1	0	1	5	6	1	5	8	4	0	c(""ENSMUST00000062252.2"", ""ENSMUST00000126622.8"")	Gm9828	predicted gene 9828 [Source:MGI Symbol;Acc:MGI:3642913]	13	lncRNA
ENSMUSG00000048603.9	E003	5.330349560522942	0.10231544663060117	1.8439114070091307	0.3977404176257145	NA	3.9890573687063835	3.585516142019088	-0.30838247575805333	chr13	98453624	98453812	189	+	6	6	5	5	1	5	10	4	4	11	5	1	c(""ENSMUST00000062252.2"", ""ENSMUST00000126622.8"", ""ENSMUST00000135572.2"")	Gm9828	predicted gene 9828 [Source:MGI Symbol;Acc:MGI:3642913]	13	lncRNA
ENSMUSG00000048603.9	E004	6.5120057845382044	0.03707230175709577	0.6805613997177886	0.7115705569718714	NA	4.301665744325135	4.147555848214509	-0.10554420395303987	chr13	98453813	98454117	305	+	4	5	5	5	2	6	13	7	7	12	10	3	c(""ENSMUST00000126622.8"", ""ENSMUST00000135572.2"")	Gm9828	predicted gene 9828 [Source:MGI Symbol;Acc:MGI:3642913]	13	lncRNA
ENSMUSG00000048603.9	E005	2.2715058003076845	0.13344649503515238	1.3501807674313113	0.5091104032380465	NA	2.245458573955716	2.698250359678198	0.5305031447866176	chr13	98455214	98455581	368	+	0	1	0	1	3	0	1	3	6	5	5	2	ENSMUST00000132488.2	Gm9828	predicted gene 9828 [Source:MGI Symbol;Acc:MGI:3642913]	13	lncRNA
ENSMUSG00000048603.9	E006	2.8634159406509423	0.12672138479263187	0.3290163004531905	0.8483108429905708	NA	2.707479373667937	2.916998607259032	0.2153187106489176	chr13	98455582	98455653	72	+	3	1	0	2	4	2	3	6	3	1	8	2	c(""ENSMUST00000135572.2"", ""ENSMUST00000126622.8"", ""ENSMUST00000132488.2"")	Gm9828	predicted gene 9828 [Source:MGI Symbol;Acc:MGI:3642913]	13	lncRNA
ENSMUSG00000048603.9	E007	4.343241532486178	0.06522563328519532	0.192211558713268	0.9083679244119077	NA	3.3720476777209285	3.6440875422236445	0.22427024444753396	chr13	98457711	98457966	256	+	3	3	5	2	7	9	6	8	0	2	4	6	c(""ENSMUST00000135572.2"", ""ENSMUST00000126622.8"", ""ENSMUST00000132488.2"")	Gm9828	predicted gene 9828 [Source:MGI Symbol;Acc:MGI:3642913]	13	lncRNA
ENSMUSG00000048603.9	E008	3.3735549874682023	0.1948049992337203	1.1710119647275974	0.5568240473739083	NA	3.0382343233569458	3.227866940294547	0.1749480133725898	chr13	98457967	98458049	83	+	1	1	4	1	6	9	8	7	0	0	4	4	c(""ENSMUST00000126622.8"", ""ENSMUST00000132488.2"")	Gm9828	predicted gene 9828 [Source:MGI Symbol;Acc:MGI:3642913]	13	lncRNA
ENSMUSG00000048603.9	E009	7.15764950686559	0.115874931234619	0.21400149249390665	0.8985250024685097	NA	4.600426971335125	4.357590023343633	-0.1569359343500767	chr13	98458050	98458543	494	+	7	6	7	7	5	13	14	11	2	0	8	10	ENSMUST00000126622.8	Gm9828	predicted gene 9828 [Source:MGI Symbol;Acc:MGI:3642913]	13	lncRNA
ENSMUSG00000048603.9	E010	0	NA	NA	NA	NA	NA	NA	NA	chr13	98460828	98460923	96	+	0	0	0	0	0	0	0	0	0	0	0	0	ENSMUST00000135572.2	Gm9828	predicted gene 9828 [Source:MGI Symbol;Acc:MGI:3642913]	13	lncRNA
ENSMUSG00000048612.17	E001	0.324474237967817	0.48648996508616976	0.5598675291001882	0.7558338027897715	NA	1.1483419548927714	0.6777412855171292	-1.521673855080235	chr19	37887484	37887675	192	-	1	0	0	0	0	0	2	0	0	1	0	0	ENSMUST00000172095.3	Myof	myoferlin [Source:MGI Symbol;Acc:MGI:1919192]	19	protein_coding
ENSMUSG00000048612.17	E002	6.964850454337769	0.035422568827215006	8.735649938110924	0.012678787354424183	NA	4.482804104077445	4.402094936496468	-0.05257447481989663	chr19	37887676	37887757	82	-	3	2	2	8	4	13	13	9	16	3	9	6	c(""ENSMUST00000041475.16"", ""ENSMUST00000224560.2"", ""ENSMUST00000172095.3"")	Myof	myoferlin [Source:MGI Symbol;Acc:MGI:1919192]	19	protein_coding
ENSMUSG00000048612.17	E003	24.527756794223112	0.04198430416503918	1.7818518796125886	0.41027568623070365	0.8290344469238176	8.293014870428365	8.142349442227797	-0.05342750731877288	chr19	37887758	37887915	158	-	20	22	10	29	15	35	42	34	27	18	34	16	c(""ENSMUST00000226068.2"", ""ENSMUST00000041475.16"", ""ENSMUST00000224560.2"", ""ENSMUST00000172095.3"")	Myof	myoferlin [Source:MGI Symbol;Acc:MGI:1919192]	19	protein_coding
ENSMUSG00000048612.17	E004	30.045405041785557	0.053411460670050724	1.5232217163728023	0.4669136891571924	0.8549827824311634	9.256839948100733	8.91357105653654	-0.11035286234070796	chr19	37887916	37887971	56	-	20	36	11	32	19	43	47	37	42	18	42	23	c(""ENSMUST00000226068.2"", ""ENSMUST00000224560.2"", ""ENSMUST00000172095.3"", ""ENSMUST00000225435.2"", ""ENSMUST00000041475.16"")	Myof	myoferlin [Source:MGI Symbol;Acc:MGI:1919192]	19	protein_coding
ENSMUSG00000048612.17	E005	41.04240520343728	0.00891712692872271	1.7750490793663118	0.4116735740405127	0.8298545923373428	10.370104965175358	10.797310407686325	0.11839559782273135	chr19	37887972	37888048	77	-	27	35	19	38	36	48	57	51	53	38	58	43	c(""ENSMUST00000226068.2"", ""ENSMUST00000224560.2"", ""ENSMUST00000172095.3"", ""ENSMUST00000225159.2"", ""ENSMUST00000225435.2"", ""ENSMUST00000041475.16"")	Myof	myoferlin [Source:MGI Symbol;Acc:MGI:1919192]	19	protein_coding
ENSMUSG00000048612.17	E006	66.3611966082056	0.015583434735388153	0.4389971993788322	0.8029212820314128	0.9625947321954627	13.34076926672391	13.377785845140437	0.008203775118862389	chr19	37888049	37888215	167	-	54	68	34	37	63	71	87	74	85	83	79	69	c(""ENSMUST00000226068.2"", ""ENSMUST00000224900.2"", ""ENSMUST00000224560.2"", ""ENSMUST00000172095.3"", ""ENSMUST00000225159.2"", ""ENSMUST00000225435.2"", ""ENSMUST00000041475.16"")	Myof	myoferlin [Source:MGI Symbol;Acc:MGI:1919192]	19	protein_coding
ENSMUSG00000048612.17	E007	0.5479097517031996	0.25742524747237794	1.6431450489592692	0.43973960921936917	NA	0.9462441578412637	1.5050794339088043	1.3394011558020726	chr19	37889525	37889684	160	-	0	1	0	0	0	1	1	0	0	0	2	2	ENSMUST00000224900.2	Myof	myoferlin [Source:MGI Symbol;Acc:MGI:1919192]	19	protein_coding
ENSMUSG00000048612.17	E008	71.96572703871342	0.008733550853028495	6.631734570734636	0.036302550249667165	0.3797674280669179	13.594459730352753	14.113781916053739	0.11120800360816663	chr19	37889685	37889832	148	-	58	65	57	36	75	63	77	75	84	94	104	77	c(""ENSMUST00000226068.2"", ""ENSMUST00000224900.2"", ""ENSMUST00000224560.2"", ""ENSMUST00000172095.3"", ""ENSMUST00000225159.2"", ""ENSMUST00000225435.2"", ""ENSMUST00000041475.16"")	Myof	myoferlin [Source:MGI Symbol;Acc:MGI:1919192]	19	protein_coding
ENSMUSG00000048612.17	E009	0.7264887318117785	0.2814220831047298	3.82982065482139	0.14735504570222122	NA	0.9458602295195675	1.7891756927763822	1.8396817116122735	chr19	37889833	37889951	119	-	0	1	0	0	0	0	1	0	0	0	4	3	ENSMUST00000225435.2	Myof	myoferlin [Source:MGI Symbol;Acc:MGI:1919192]	19	protein_coding
ENSMUSG00000048612.17	E010	68.39710529605426	0.019787667891469393	0.5628203759316079	0.754718695452801	0.9515993689861036	13.443385232124157	13.668528056212452	0.049211181166898044	chr19	37890272	37890381	110	-	48	58	72	52	70	70	75	72	81	84	99	44	c(""ENSMUST00000226068.2"", ""ENSMUST00000224900.2"", ""ENSMUST00000172095.3"", ""ENSMUST00000225159.2"", ""ENSMUST00000041475.16"")	Myof	myoferlin [Source:MGI Symbol;Acc:MGI:1919192]	19	protein_coding
ENSMUSG00000048612.17	E011	40.97592325613131	0.01284472057079577	0.760315842823303	0.683753421380259	0.9335114358763189	10.411050071316538	10.662258803961521	0.06991474557223487	chr19	37892125	37892144	20	-	31	29	53	43	49	32	47	43	39	40	50	40	c(""ENSMUST00000226068.2"", ""ENSMUST00000224900.2"", ""ENSMUST00000172095.3"", ""ENSMUST00000225159.2"", ""ENSMUST00000041475.16"")	Myof	myoferlin [Source:MGI Symbol;Acc:MGI:1919192]	19	protein_coding
ENSMUSG00000048612.17	E012	45.169947919325566	0.00926058460495172	2.004182779153865	0.3671108659178857	0.8059275552785449	10.953992582258167	11.1355249382825	0.04827341128437457	chr19	37892145	37892170	26	-	35	33	63	42	49	43	48	49	40	43	51	50	c(""ENSMUST00000225287.2"", ""ENSMUST00000226068.2"", ""ENSMUST00000224900.2"", ""ENSMUST00000172095.3"", ""ENSMUST00000225159.2"", ""ENSMUST00000041475.16"")	Myof	myoferlin [Source:MGI Symbol;Acc:MGI:1919192]	19	protein_coding
ENSMUSG00000048612.17	E013	60.050933015654195	0.011039537149078077	1.4731025678438527	0.4787621865282644	0.8600775640885738	12.7251041285339	12.693372532096902	-0.007374406097744313	chr19	37892171	37892315	145	-	46	41	80	51	59	58	69	72	56	65	62	67	c(""ENSMUST00000225287.2"", ""ENSMUST00000226068.2"", ""ENSMUST00000172095.3"", ""ENSMUST00000225159.2"", ""ENSMUST00000041475.16"")	Myof	myoferlin [Source:MGI Symbol;Acc:MGI:1919192]	19	protein_coding
ENSMUSG00000048612.17	E014	53.67975071981655	0.006888931770885903	3.137870165288689	0.20826685129107192	0.6879053317685774	12.09981955277567	11.904418809207456	-0.04796782463290228	chr19	37893726	37893825	100	-	49	38	65	47	51	45	66	62	49	56	54	65	c(""ENSMUST00000225287.2"", ""ENSMUST00000226068.2"", ""ENSMUST00000172095.3"", ""ENSMUST00000225159.2"", ""ENSMUST00000041475.16"")	Myof	myoferlin [Source:MGI Symbol;Acc:MGI:1919192]	19	protein_coding
ENSMUSG00000048612.17	E015	6.821870976531201	0.030201446384000016	6.777495588269943	0.03375091354145475	NA	4.5367791684159045	3.9235294330194392	-0.4201332168232512	chr19	37893826	37894272	447	-	14	10	5	3	6	5	8	2	6	7	7	6	ENSMUST00000225287.2	Myof	myoferlin [Source:MGI Symbol;Acc:MGI:1919192]	19	protein_coding
ENSMUSG00000048612.17	E016	55.33513701172752	0.008866495432046812	3.524135088284851	0.17168952094274734	0.6493471049323408	12.71543677708516	11.699462075710855	-0.2455183583972662	chr19	37896035	37896176	142	-	38	50	69	41	51	48	73	78	57	55	51	61	c(""ENSMUST00000225159.2"", ""ENSMUST00000226068.2"", ""ENSMUST00000041475.16"", ""ENSMUST00000172095.3"")	Myof	myoferlin [Source:MGI Symbol;Acc:MGI:1919192]	19	protein_coding
ENSMUSG00000048612.17	E017	44.33542473498144	0.004441300968850765	9.030703956456136	0.010939753893905198	0.23740935445691178	11.568219367104803	10.310617690291622	-0.3378903282168011	chr19	37899342	37899437	96	-	40	42	48	28	43	28	75	50	47	41	41	57	c(""ENSMUST00000225159.2"", ""ENSMUST00000226068.2"", ""ENSMUST00000041475.16"", ""ENSMUST00000172095.3"")	Myof	myoferlin [Source:MGI Symbol;Acc:MGI:1919192]	19	protein_coding
ENSMUSG00000048612.17	E018	41.29740000890071	0.019713154982737312	0.12981009439010904	0.9371564447859246	0.9900930677856837	10.512501987596707	10.806122584865221	0.08080964549566794	chr19	37899538	37899626	89	-	15	37	38	28	47	36	69	47	46	44	38	68	c(""ENSMUST00000225159.2"", ""ENSMUST00000226068.2"", ""ENSMUST00000041475.16"", ""ENSMUST00000172095.3"")	Myof	myoferlin [Source:MGI Symbol;Acc:MGI:1919192]	19	protein_coding
ENSMUSG00000048612.17	E019	43.12056600447177	0.011654660500515683	2.5339021768540704	0.28168915917362297	0.7516325838352695	10.369169334455208	11.273587262899099	0.2454320839643449	chr19	37901785	37901894	110	-	31	23	45	37	46	39	60	41	42	54	40	68	c(""ENSMUST00000225159.2"", ""ENSMUST00000226068.2"", ""ENSMUST00000041475.16"", ""ENSMUST00000172095.3"")	Myof	myoferlin [Source:MGI Symbol;Acc:MGI:1919192]	19	protein_coding
ENSMUSG00000048612.17	E020	37.09304850083913	0.014340760941765002	2.7281329191816894	0.25561919548530204	0.7305226160569788	9.488916490625343	10.588478885349971	0.3210309746892044	chr19	37901895	37901924	30	-	32	17	33	32	47	38	45	30	44	41	34	59	c(""ENSMUST00000226068.2"", ""ENSMUST00000224560.2"", ""ENSMUST00000172095.3"", ""ENSMUST00000225159.2"", ""ENSMUST00000041475.16"")	Myof	myoferlin [Source:MGI Symbol;Acc:MGI:1919192]	19	protein_coding
ENSMUSG00000048612.17	E021	48.74144976191643	0.008792505537198245	2.265139047029095	0.32220428036673504	0.7786680334884438	11.030909024259557	11.941950729196805	0.2333977585181648	chr19	37904054	37904198	145	-	43	29	38	38	61	47	61	41	61	49	52	74	c(""ENSMUST00000226068.2"", ""ENSMUST00000224560.2"", ""ENSMUST00000172095.3"", ""ENSMUST00000225159.2"", ""ENSMUST00000224580.2"", ""ENSMUST00000041475.16"")	Myof	myoferlin [Source:MGI Symbol;Acc:MGI:1919192]	19	protein_coding
ENSMUSG00000048612.17	E022	31.178840153744165	0.024164443604263345	1.4967430163011102	0.4731364245169192	0.8574856878223681	8.784335939586114	9.59302814233439	0.2572519890194318	chr19	37904199	37904202	4	-	33	14	22	26	38	32	31	23	47	35	37	37	c(""ENSMUST00000226068.2"", ""ENSMUST00000172095.3"", ""ENSMUST00000225159.2"", ""ENSMUST00000224580.2"", ""ENSMUST00000041475.16"")	Myof	myoferlin [Source:MGI Symbol;Acc:MGI:1919192]	19	protein_coding
ENSMUSG00000048612.17	E023	45.255628154186994	0.004940521059101126	0.807000508095939	0.6679778571005497	0.9284031451733801	10.852679549460092	11.260177500024824	0.1082618656831098	chr19	37904841	37905011	171	-	38	32	40	32	53	48	52	41	61	49	47	56	c(""ENSMUST00000226068.2"", ""ENSMUST00000172095.3"", ""ENSMUST00000225159.2"", ""ENSMUST00000224580.2"", ""ENSMUST00000041475.16"")	Myof	myoferlin [Source:MGI Symbol;Acc:MGI:1919192]	19	protein_coding
ENSMUSG00000048612.17	E024	4.952494455747346	0.1870098818046514	0.012532236164247479	0.993753473094219	NA	3.7035006931659495	3.7263595557672033	0.017790583915729297	chr19	37905012	37905353	342	-	0	6	5	3	11	1	3	5	11	3	5	8	ENSMUST00000224580.2	Myof	myoferlin [Source:MGI Symbol;Acc:MGI:1919192]	19	protein_coding
ENSMUSG00000048612.17	E025	6.79183756301186	0.1529085313867604	2.268010045537835	0.3217420881801517	NA	4.307790110580484	4.310688761854138	0.0019461837727017262	chr19	37907791	37909166	1376	-	8	4	17	9	5	6	7	0	4	1	13	7	ENSMUST00000224518.2	Myof	myoferlin [Source:MGI Symbol;Acc:MGI:1919192]	19	protein_coding
ENSMUSG00000048612.17	E026	32.73228053276731	0.01156740421708442	1.5737974111434028	0.45525448642104394	0.8499047519188138	9.226579310322649	9.686611635411523	0.14223391741137714	chr19	37909167	37909225	59	-	25	32	25	19	32	41	40	38	30	30	34	54	c(""ENSMUST00000226068.2"", ""ENSMUST00000172095.3"", ""ENSMUST00000224518.2"", ""ENSMUST00000225159.2"", ""ENSMUST00000041475.16"")	Myof	myoferlin [Source:MGI Symbol;Acc:MGI:1919192]	19	protein_coding
ENSMUSG00000048612.17	E027	29.481035312388315	0.017985603773098716	0.0037027682814994023	0.9981503286137168	0.999674041907503	8.990434184356275	9.035001253487607	0.014438086141167261	chr19	37909226	37909258	33	-	22	26	24	15	31	41	43	32	34	25	23	48	c(""ENSMUST00000226068.2"", ""ENSMUST00000224518.2"", ""ENSMUST00000041475.16"", ""ENSMUST00000172095.3"")	Myof	myoferlin [Source:MGI Symbol;Acc:MGI:1919192]	19	protein_coding
ENSMUSG00000048612.17	E028	41.313671793975544	0.013935699174686629	0.1361296738496094	0.9341999009648324	0.9895427298425213	10.479920631927897	10.803034515210513	0.08907209203572641	chr19	37909784	37909939	156	-	30	36	37	22	53	55	60	35	49	41	33	59	c(""ENSMUST00000226068.2"", ""ENSMUST00000224518.2"", ""ENSMUST00000041475.16"", ""ENSMUST00000172095.3"")	Myof	myoferlin [Source:MGI Symbol;Acc:MGI:1919192]	19	protein_coding
ENSMUSG00000048612.17	E029	38.93532290288012	0.015061198222925011	0.7067198668815706	0.7023243578553212	0.9385199892144602	10.041770310019473	10.652109233770204	0.17292277105969056	chr19	37911406	37911531	126	-	25	33	34	24	48	57	64	31	41	47	30	49	c(""ENSMUST00000226068.2"", ""ENSMUST00000224518.2"", ""ENSMUST00000041475.16"", ""ENSMUST00000172095.3"")	Myof	myoferlin [Source:MGI Symbol;Acc:MGI:1919192]	19	protein_coding
ENSMUSG00000048612.17	E030	33.2021932089573	0.011719516575320325	0.497607334401863	0.7797330455290223	0.957457576604833	9.721628236585843	9.368688811067145	-0.10812757849322185	chr19	37913054	37913149	96	-	25	27	33	18	28	44	59	25	44	36	32	38	c(""ENSMUST00000226068.2"", ""ENSMUST00000224518.2"", ""ENSMUST00000041475.16"", ""ENSMUST00000172095.3"")	Myof	myoferlin [Source:MGI Symbol;Acc:MGI:1919192]	19	protein_coding
ENSMUSG00000048612.17	E031	22.798428898457942	0.013483345609974925	0.21484566791761495	0.8981458261346391	0.9828058748332712	7.920621263685135	7.961849008212468	0.015118528349359117	chr19	37913150	37913152	3	-	15	17	26	14	19	32	42	17	24	26	27	23	c(""ENSMUST00000226068.2"", ""ENSMUST00000041475.16"", ""ENSMUST00000224518.2"")	Myof	myoferlin [Source:MGI Symbol;Acc:MGI:1919192]	19	protein_coding
ENSMUSG00000048612.17	E032	24.62236532416257	0.027566288304393755	0.4982962248038234	0.7794645164728714	0.957396971879152	8.261482492623713	8.218729192440435	-0.01511992595349021	chr19	37915431	37915442	12	-	16	21	30	14	18	38	45	17	25	29	30	21	c(""ENSMUST00000226068.2"", ""ENSMUST00000041475.16"", ""ENSMUST00000224518.2"")	Myof	myoferlin [Source:MGI Symbol;Acc:MGI:1919192]	19	protein_coding
ENSMUSG00000048612.17	E033	1.2124617913213716	0.34602266518309277	4.501023175552092	0.10534531739727271	NA	2.161014631270092	1.6278928411190492	-0.8178348043142096	chr19	37919403	37919417	15	-	0	0	0	0	3	1	6	0	5	0	0	2	ENSMUST00000172095.3	Myof	myoferlin [Source:MGI Symbol;Acc:MGI:1919192]	19	protein_coding
ENSMUSG00000048612.17	E034	32.93318129672515	0.011362080846376313	2.7671169522140246	0.25068490774041574	0.7266216991235462	9.846341678972038	9.1644591407793	-0.20981965456062746	chr19	37919434	37919510	77	-	17	34	40	19	24	35	60	29	39	34	36	39	c(""ENSMUST00000226068.2"", ""ENSMUST00000224518.2"", ""ENSMUST00000041475.16"", ""ENSMUST00000172095.3"")	Myof	myoferlin [Source:MGI Symbol;Acc:MGI:1919192]	19	protein_coding
ENSMUSG00000048612.17	E035	38.89438628938023	0.008607120015736767	0.7514848406856345	0.6867792106149212	0.9343311003371866	10.444928243793612	10.214863012251229	-0.06527092006747903	chr19	37921051	37921216	166	-	24	32	42	33	30	37	72	33	44	34	50	49	c(""ENSMUST00000226068.2"", ""ENSMUST00000224518.2"", ""ENSMUST00000041475.16"", ""ENSMUST00000172095.3"")	Myof	myoferlin [Source:MGI Symbol;Acc:MGI:1919192]	19	protein_coding
ENSMUSG00000048612.17	E036	26.419079832927917	0.008849719940589484	0.5734787563759483	0.7507073540547762	0.9509445757812941	8.43394525888732	8.683011148173648	0.08487828883516269	chr19	37923208	37923213	6	-	13	22	24	19	25	24	47	23	31	21	42	37	c(""ENSMUST00000226068.2"", ""ENSMUST00000224518.2"", ""ENSMUST00000041475.16"", ""ENSMUST00000172095.3"")	Myof	myoferlin [Source:MGI Symbol;Acc:MGI:1919192]	19	protein_coding
ENSMUSG00000048612.17	E037	41.6923921510089	0.009991644452078596	0.049086669348895384	0.9757554039594404	0.9960353821558695	10.625640552523166	10.726116039757358	0.02760962953689905	chr19	37923214	37923369	156	-	20	37	44	44	37	37	63	45	46	38	49	52	c(""ENSMUST00000226068.2"", ""ENSMUST00000172095.3"", ""ENSMUST00000224518.2"", ""ENSMUST00000225159.2"", ""ENSMUST00000041475.16"")	Myof	myoferlin [Source:MGI Symbol;Acc:MGI:1919192]	19	protein_coding
ENSMUSG00000048612.17	E038	27.072929032228522	0.015239081888285969	1.3121690698333452	0.5188790149106052	0.8778861221949318	8.520292669980691	8.710174768055992	0.06429012441420578	chr19	37924295	37924393	99	-	17	19	29	38	24	32	34	29	34	20	25	30	c(""ENSMUST00000226068.2"", ""ENSMUST00000172095.3"", ""ENSMUST00000224518.2"", ""ENSMUST00000225159.2"", ""ENSMUST00000041475.16"")	Myof	myoferlin [Source:MGI Symbol;Acc:MGI:1919192]	19	protein_coding
ENSMUSG00000048612.17	E039	33.52454359878145	0.012651439238079171	0.04717254065806742	0.9766897116914072	0.9961150892767033	9.577010667593498	9.50321715322599	-0.022616810082712213	chr19	37924509	37924667	159	-	28	28	38	45	32	30	46	31	34	32	29	33	c(""ENSMUST00000226068.2"", ""ENSMUST00000172095.3"", ""ENSMUST00000224518.2"", ""ENSMUST00000225159.2"", ""ENSMUST00000041475.16"")	Myof	myoferlin [Source:MGI Symbol;Acc:MGI:1919192]	19	protein_coding
ENSMUSG00000048612.17	E040	42.76575294614772	0.005896538895121992	1.383692671112101	0.5006508457348788	0.8695514689079474	10.779761704714417	10.746101160091513	-0.009177159731293294	chr19	37924762	37924943	182	-	38	38	48	34	51	43	62	32	43	50	34	47	c(""ENSMUST00000226068.2"", ""ENSMUST00000172095.3"", ""ENSMUST00000224518.2"", ""ENSMUST00000225159.2"", ""ENSMUST00000041475.16"")	Myof	myoferlin [Source:MGI Symbol;Acc:MGI:1919192]	19	protein_coding
ENSMUSG00000048612.17	E041	39.31974778960438	0.00423247626006912	0.021311777025118772	0.9894006843444408	0.9978312088524245	10.34242185634939	10.324716250513802	-0.005021255237285693	chr19	37926312	37926389	78	-	32	34	34	29	50	38	53	41	46	43	45	34	c(""ENSMUST00000226068.2"", ""ENSMUST00000172095.3"", ""ENSMUST00000224518.2"", ""ENSMUST00000225159.2"", ""ENSMUST00000041475.16"")	Myof	myoferlin [Source:MGI Symbol;Acc:MGI:1919192]	19	protein_coding
ENSMUSG00000048612.17	E042	44.140657929582176	0.004408425429443477	4.214318726438961	0.12158284907126975	0.5811825623424473	11.188830744756146	10.790939394505799	-0.10632690843414405	chr19	37927748	37927856	109	-	33	36	32	31	53	55	63	63	55	36	50	37	c(""ENSMUST00000226068.2"", ""ENSMUST00000172095.3"", ""ENSMUST00000224518.2"", ""ENSMUST00000225159.2"", ""ENSMUST00000041475.16"")	Myof	myoferlin [Source:MGI Symbol;Acc:MGI:1919192]	19	protein_coding
ENSMUSG00000048612.17	E043	40.84655109193104	0.018479467524092297	2.0307504990653342	0.36226646400221085	0.803364119837824	10.71998589525893	10.405603660374055	-0.08728943536284994	chr19	37928293	37928429	137	-	39	32	30	27	49	62	49	53	53	24	52	31	c(""ENSMUST00000226068.2"", ""ENSMUST00000172095.3"", ""ENSMUST00000224518.2"", ""ENSMUST00000225159.2"", ""ENSMUST00000041475.16"")	Myof	myoferlin [Source:MGI Symbol;Acc:MGI:1919192]	19	protein_coding
ENSMUSG00000048612.17	E044	31.072747443435446	0.020407060711605172	1.990514949135644	0.36962826241397617	0.807252265785426	9.112196792571197	9.364798146228182	0.07988592823956164	chr19	37928430	37928466	37	-	23	25	19	21	42	44	36	45	37	27	43	20	c(""ENSMUST00000225159.2"", ""ENSMUST00000226068.2"", ""ENSMUST00000041475.16"", ""ENSMUST00000172095.3"")	Myof	myoferlin [Source:MGI Symbol;Acc:MGI:1919192]	19	protein_coding
ENSMUSG00000048612.17	E045	35.27192900738111	0.01601623604256568	2.4790865965884166	0.2895164103889736	0.7576263746871232	10.064516412398774	9.609540035918187	-0.13537123600454404	chr19	37930666	37930811	146	-	34	24	29	19	41	57	52	50	38	29	37	25	c(""ENSMUST00000225159.2"", ""ENSMUST00000226068.2"", ""ENSMUST00000041475.16"", ""ENSMUST00000172095.3"")	Myof	myoferlin [Source:MGI Symbol;Acc:MGI:1919192]	19	protein_coding
ENSMUSG00000048612.17	E046	29.144690243054146	0.012181278163391625	5.7507153192671865	0.056395965335951474	0.4455338292573772	9.462317551582103	8.400346765244507	-0.34750535973712804	chr19	37931891	37931996	106	-	37	17	23	21	31	39	55	37	32	21	23	23	c(""ENSMUST00000225159.2"", ""ENSMUST00000226068.2"", ""ENSMUST00000041475.16"", ""ENSMUST00000172095.3"")	Myof	myoferlin [Source:MGI Symbol;Acc:MGI:1919192]	19	protein_coding
ENSMUSG00000048612.17	E047	28.36996756598699	0.020041016437705825	1.1248539707434304	0.5698244287309056	0.8970995639766706	9.150990543741344	8.463301085028405	-0.2279794455940305	chr19	37934079	37934193	115	-	32	15	21	22	21	33	57	34	30	31	21	31	c(""ENSMUST00000225159.2"", ""ENSMUST00000226068.2"", ""ENSMUST00000041475.16"", ""ENSMUST00000172095.3"")	Myof	myoferlin [Source:MGI Symbol;Acc:MGI:1919192]	19	protein_coding
ENSMUSG00000048612.17	E048	0.1355213647744933	1.5283769610602982	0.2838962290036875	0.8676662746149018	NA	0.035810725477688266	0.9264820172064958	9.386780520331792	chr19	37936174	37936451	278	-	0	0	0	0	2	0	0	0	0	0	0	0	ENSMUST00000223650.2	Myof	myoferlin [Source:MGI Symbol;Acc:MGI:1919192]	19	protein_coding
ENSMUSG00000048612.17	E049	33.328346075183916	0.004854865340433202	0.6635716033748906	0.7176410238889416	0.9426032738223287	9.615218600642123	9.528745925891528	-0.02641695098956287	chr19	37937999	37938162	164	-	29	19	24	28	32	35	61	32	43	31	38	39	c(""ENSMUST00000226068.2"", ""ENSMUST00000172095.3"", ""ENSMUST00000225159.2"", ""ENSMUST00000223650.2"", ""ENSMUST00000041475.16"")	Myof	myoferlin [Source:MGI Symbol;Acc:MGI:1919192]	19	protein_coding
ENSMUSG00000048612.17	E050	32.7174414018628	0.0047709872730096895	1.5045122727206888	0.471302030690965	0.8566778642220152	9.295273750541199	9.527916757456808	0.07225375331517103	chr19	37939875	37940006	132	-	31	29	25	22	34	36	41	27	40	34	42	35	c(""ENSMUST00000226068.2"", ""ENSMUST00000172095.3"", ""ENSMUST00000225159.2"", ""ENSMUST00000223650.2"", ""ENSMUST00000041475.16"")	Myof	myoferlin [Source:MGI Symbol;Acc:MGI:1919192]	19	protein_coding
ENSMUSG00000048612.17	E051	35.974424760760044	0.009907398737254429	0.2901384896393324	0.8649623968718236	0.9761963690371541	9.808801272654264	9.96426729722802	0.04602422718732502	chr19	37941391	37941546	156	-	31	31	21	33	43	33	46	32	54	35	40	38	c(""ENSMUST00000226068.2"", ""ENSMUST00000172095.3"", ""ENSMUST00000225159.2"", ""ENSMUST00000223650.2"", ""ENSMUST00000041475.16"")	Myof	myoferlin [Source:MGI Symbol;Acc:MGI:1919192]	19	protein_coding
ENSMUSG00000048612.17	E052	32.73725868959236	0.0046056441300229	1.0088075242685477	0.6038655155976034	0.9086749310563744	9.466313593927467	9.499798709444676	0.01032286956727102	chr19	37942815	37943007	193	-	24	24	22	22	40	35	49	37	45	31	42	32	c(""ENSMUST00000226068.2"", ""ENSMUST00000172095.3"", ""ENSMUST00000225159.2"", ""ENSMUST00000223650.2"", ""ENSMUST00000041475.16"")	Myof	myoferlin [Source:MGI Symbol;Acc:MGI:1919192]	19	protein_coding
ENSMUSG00000048612.17	E053	25.28109835616332	0.010771401086277442	2.897133939049411	0.2349066754343235	0.7126356687561056	8.737516700237123	8.076773017228419	-0.22924129493456746	chr19	37944891	37944997	107	-	12	21	23	12	33	27	47	33	36	15	27	32	c(""ENSMUST00000226068.2"", ""ENSMUST00000172095.3"", ""ENSMUST00000225159.2"", ""ENSMUST00000223650.2"", ""ENSMUST00000041475.16"")	Myof	myoferlin [Source:MGI Symbol;Acc:MGI:1919192]	19	protein_coding
ENSMUSG00000048612.17	E054	21.710995863323326	0.008351575467264425	3.5152144072490046	0.17245702506193705	0.6502166073488339	8.214835490954982	7.300709861180422	-0.3433942551253715	chr19	37948162	37948286	125	-	16	19	22	12	28	21	37	30	27	10	24	24	c(""ENSMUST00000226068.2"", ""ENSMUST00000172095.3"", ""ENSMUST00000225159.2"", ""ENSMUST00000223650.2"", ""ENSMUST00000041475.16"")	Myof	myoferlin [Source:MGI Symbol;Acc:MGI:1919192]	19	protein_coding
ENSMUSG00000048612.17	E055	27.58110418852852	0.00896068285643133	7.060311973993123	0.0293003450377344	0.3509361702516768	9.432269946712239	7.944852467150696	-0.5006417538758852	chr19	37949368	37949545	178	-	29	22	33	17	31	24	56	29	31	14	30	25	c(""ENSMUST00000226068.2"", ""ENSMUST00000172095.3"", ""ENSMUST00000225159.2"", ""ENSMUST00000223650.2"", ""ENSMUST00000041475.16"")	Myof	myoferlin [Source:MGI Symbol;Acc:MGI:1919192]	19	protein_coding
ENSMUSG00000048612.17	E056	19.01566548403838	0.014651206075020446	5.722629245432955	0.05719352291747689	0.44765651779371285	7.868025668549976	6.673114163702863	-0.4789643102507224	chr19	37955464	37955574	111	-	16	10	17	14	21	15	47	31	19	13	21	15	c(""ENSMUST00000226068.2"", ""ENSMUST00000172095.3"", ""ENSMUST00000225159.2"", ""ENSMUST00000223650.2"", ""ENSMUST00000041475.16"")	Myof	myoferlin [Source:MGI Symbol;Acc:MGI:1919192]	19	protein_coding
ENSMUSG00000048612.17	E057	12.789333405676231	0.0218436566422575	5.452537932306797	0.06546307955668479	0.4704577661539597	6.549638407091919	5.410512989507822	-0.5541877636622385	chr19	37955575	37955580	6	-	8	7	12	6	19	8	33	21	16	12	12	8	c(""ENSMUST00000226068.2"", ""ENSMUST00000223650.2"", ""ENSMUST00000041475.16"", ""ENSMUST00000172095.3"")	Myof	myoferlin [Source:MGI Symbol;Acc:MGI:1919192]	19	protein_coding
ENSMUSG00000048612.17	E058	20.42407133839656	0.019531075331651604	4.676097337213463	0.09651578888745171	0.5378786485199455	7.576281169747574	7.526897052972359	-0.019027275128483012	chr19	37956776	37956900	125	-	14	8	17	22	29	19	43	30	18	21	21	14	c(""ENSMUST00000226068.2"", ""ENSMUST00000223650.2"", ""ENSMUST00000041475.16"", ""ENSMUST00000172095.3"")	Myof	myoferlin [Source:MGI Symbol;Acc:MGI:1919192]	19	protein_coding
ENSMUSG00000048612.17	E059	12.152849326168635	0.038797629153423704	6.978382777990049	0.03052554548632916	0.35630423213776546	5.526475651027582	6.127456561317572	0.29934197075418956	chr19	37958355	37958393	39	-	6	3	9	21	15	14	22	19	10	12	15	6	c(""ENSMUST00000226068.2"", ""ENSMUST00000223650.2"")	Myof	myoferlin [Source:MGI Symbol;Acc:MGI:1919192]	19	protein_coding
ENSMUSG00000048612.17	E060	15.887520608361077	0.03318167049093894	5.085534383546928	0.07864846301346813	0.5019785723292015	6.459558905583691	6.907795933632755	0.19484942049260168	chr19	37960623	37960705	83	-	7	9	10	21	22	16	33	25	11	12	24	11	c(""ENSMUST00000226068.2"", ""ENSMUST00000223650.2"", ""ENSMUST00000041475.16"", ""ENSMUST00000172095.3"")	Myof	myoferlin [Source:MGI Symbol;Acc:MGI:1919192]	19	protein_coding
ENSMUSG00000048612.17	E061	15.12149731406364	0.014399539633652482	9.558313666575572	0.00840308117965984	0.21384781915311069	6.301212842917735	6.735339970725462	0.19344192230294643	chr19	37963032	37963075	44	-	9	7	10	22	22	19	27	23	13	11	18	9	c(""ENSMUST00000226068.2"", ""ENSMUST00000223650.2"", ""ENSMUST00000041475.16"", ""ENSMUST00000172095.3"")	Myof	myoferlin [Source:MGI Symbol;Acc:MGI:1919192]	19	protein_coding
ENSMUSG00000048612.17	E062	20.315171149045618	0.011485279603725241	6.526986614809431	0.03825452950057828	0.3867016211605076	7.267018180020116	7.863410566650842	0.22949496664546398	chr19	37963306	37963374	69	-	9	17	10	21	28	27	40	27	16	17	26	19	c(""ENSMUST00000226068.2"", ""ENSMUST00000223650.2"", ""ENSMUST00000041475.16"", ""ENSMUST00000172095.3"")	Myof	myoferlin [Source:MGI Symbol;Acc:MGI:1919192]	19	protein_coding
ENSMUSG00000048612.17	E063	20.410937385954462	0.017572185487450855	0.49179684394130163	0.7820016550783004	0.9578244298035202	7.455525842992529	7.657193130351402	0.07765672736091922	chr19	37966098	37966201	104	-	11	21	12	11	23	29	36	25	20	14	30	24	c(""ENSMUST00000226068.2"", ""ENSMUST00000223650.2"", ""ENSMUST00000041475.16"", ""ENSMUST00000172095.3"")	Myof	myoferlin [Source:MGI Symbol;Acc:MGI:1919192]	19	protein_coding
ENSMUSG00000048612.17	E064	0	NA	NA	NA	NA	NA	NA	NA	chr19	37967862	37968796	935	-	0	0	0	0	0	0	0	0	0	0	0	0	ENSMUST00000226084.2	Myof	myoferlin [Source:MGI Symbol;Acc:MGI:1919192]	19	protein_coding
ENSMUSG00000048612.17	E065	20.920705765850155	0.008213749539655143	0.4251170800453963	0.8085129845675967	0.9640226031184285	7.815636862967764	7.434135554377477	-0.14562933559062063	chr19	37968797	37968923	127	-	14	21	13	13	19	22	40	28	21	17	24	28	c(""ENSMUST00000226068.2"", ""ENSMUST00000226084.2"", ""ENSMUST00000172095.3"", ""ENSMUST00000223650.2"", ""ENSMUST00000041475.16"")	Myof	myoferlin [Source:MGI Symbol;Acc:MGI:1919192]	19	protein_coding
ENSMUSG00000048612.17	E066	0.1933972063088461	0.8598353328868887	0.6812864296417729	0.7113126487490753	NA	0.657033439257745	0.9346978087987736	1.0171602139944302	chr19	37968924	37969670	747	-	0	0	0	0	2	0	1	0	0	0	0	0	ENSMUST00000226084.2	Myof	myoferlin [Source:MGI Symbol;Acc:MGI:1919192]	19	protein_coding
ENSMUSG00000048612.17	E067	20.0153644725846	0.007416481514712022	0.9013948177820055	0.6371836191081599	0.9197318602019272	7.677816231254411	7.194396082814592	-0.18916804574109847	chr19	37969671	37969786	116	-	13	20	16	14	16	18	37	26	20	18	23	26	c(""ENSMUST00000226068.2"", ""ENSMUST00000226084.2"", ""ENSMUST00000172095.3"", ""ENSMUST00000223650.2"", ""ENSMUST00000041475.16"")	Myof	myoferlin [Source:MGI Symbol;Acc:MGI:1919192]	19	protein_coding
ENSMUSG00000048612.17	E068	14.470193404753484	0.012067962636238548	0.8599728125172703	0.6505179376358097	0.9233725660389094	6.533783474939469	6.044463727804086	-0.2259131427081793	chr19	37970326	37970356	31	-	16	14	9	14	11	13	24	19	13	10	16	17	c(""ENSMUST00000226068.2"", ""ENSMUST00000226084.2"", ""ENSMUST00000172095.3"", ""ENSMUST00000223650.2"", ""ENSMUST00000041475.16"")	Myof	myoferlin [Source:MGI Symbol;Acc:MGI:1919192]	19	protein_coding
ENSMUSG00000048612.17	E069	0.4185835267757632	0.45133256366339264	1.121041800044111	0.570911598516433	NA	0.6742530143765038	1.3533194292738244	2.0105730297330306	chr19	37970357	37971407	1051	-	0	0	0	0	0	0	0	0	1	0	3	1	ENSMUST00000226084.2	Myof	myoferlin [Source:MGI Symbol;Acc:MGI:1919192]	19	protein_coding
ENSMUSG00000048612.17	E070	14.381231434544448	0.011374266891963634	0.5291826724387647	0.7675195433326442	0.9546038785255571	6.432261734567703	6.11587161370187	-0.146377476563345	chr19	37971408	37971458	51	-	16	14	11	14	11	16	23	17	11	10	16	16	c(""ENSMUST00000226068.2"", ""ENSMUST00000226084.2"", ""ENSMUST00000172095.3"", ""ENSMUST00000223650.2"", ""ENSMUST00000041475.16"")	Myof	myoferlin [Source:MGI Symbol;Acc:MGI:1919192]	19	protein_coding
ENSMUSG00000048612.17	E071	16.32345066490695	0.016979069434579004	0.6361344934794602	0.7275538611443743	0.9451749934178002	6.6706916980773485	6.741818721499257	0.030805113824734498	chr19	37971537	37971599	63	-	11	21	15	12	13	24	23	17	12	16	13	23	c(""ENSMUST00000226068.2"", ""ENSMUST00000226084.2"", ""ENSMUST00000172095.3"", ""ENSMUST00000223650.2"", ""ENSMUST00000041475.16"")	Myof	myoferlin [Source:MGI Symbol;Acc:MGI:1919192]	19	protein_coding
ENSMUSG00000048612.17	E072	23.233347663192085	0.008920194017333367	1.9297395444179415	0.3810328175705988	0.8124910214501848	7.643316621693316	8.415135165764127	0.280200406706661	chr19	37974409	37974537	129	-	13	22	15	15	25	35	39	22	20	27	26	30	c(""ENSMUST00000226068.2"", ""ENSMUST00000226084.2"", ""ENSMUST00000172095.3"", ""ENSMUST00000223650.2"", ""ENSMUST00000041475.16"")	Myof	myoferlin [Source:MGI Symbol;Acc:MGI:1919192]	19	protein_coding
ENSMUSG00000048612.17	E073	27.27447061470083	0.007074362594087378	5.24478900922071	0.07262874458341172	0.48826750858968154	8.10466533069281	9.1594113670578	0.35686012726549166	chr19	37975097	37975263	167	-	17	29	14	20	25	31	40	21	26	33	39	39	c(""ENSMUST00000226068.2"", ""ENSMUST00000226084.2"", ""ENSMUST00000172095.3"", ""ENSMUST00000223650.2"", ""ENSMUST00000041475.16"")	Myof	myoferlin [Source:MGI Symbol;Acc:MGI:1919192]	19	protein_coding
ENSMUSG00000048612.17	E074	23.321013396997028	0.009173324997500334	1.8959531695026328	0.3875243533722408	0.8163187042150921	7.652840150633992	8.366588166556568	0.25971003537516335	chr19	37983870	37983957	88	-	19	22	12	19	27	24	38	15	25	22	32	32	c(""ENSMUST00000226068.2"", ""ENSMUST00000226084.2"", ""ENSMUST00000172095.3"", ""ENSMUST00000223650.2"", ""ENSMUST00000041475.16"")	Myof	myoferlin [Source:MGI Symbol;Acc:MGI:1919192]	19	protein_coding
ENSMUSG00000048612.17	E075	24.21331562070901	0.007192178718816162	0.3382938610480437	0.8443848283657458	0.9719392759568856	8.274045617846454	8.011456789335668	-0.09396231497656071	chr19	37986664	37986772	109	-	24	20	12	18	26	23	39	25	33	21	31	24	c(""ENSMUST00000226068.2"", ""ENSMUST00000226084.2"", ""ENSMUST00000172095.3"", ""ENSMUST00000223650.2"", ""ENSMUST00000041475.16"")	Myof	myoferlin [Source:MGI Symbol;Acc:MGI:1919192]	19	protein_coding
ENSMUSG00000048612.17	E076	19.580906497451004	0.007968631167143412	1.8468910424883518	0.3971482980803971	0.8220063691179885	7.117402078791798	7.555867433028098	0.1738563990331956	chr19	38011001	38011092	92	-	16	12	8	16	22	21	29	19	29	21	26	21	c(""ENSMUST00000226068.2"", ""ENSMUST00000226084.2"", ""ENSMUST00000172095.3"", ""ENSMUST00000223650.2"", ""ENSMUST00000041475.16"")	Myof	myoferlin [Source:MGI Symbol;Acc:MGI:1919192]	19	protein_coding
ENSMUSG00000048612.17	E077	15.003096407786757	0.009326135237650067	1.5414265978643016	0.46268291934548034	0.85317372817365	6.320135115882422	6.541058439237787	0.09973961339765625	chr19	38012790	38012845	56	-	14	8	7	14	15	18	24	17	19	16	16	16	c(""ENSMUST00000226068.2"", ""ENSMUST00000226084.2"", ""ENSMUST00000172095.3"", ""ENSMUST00000223650.2"", ""ENSMUST00000041475.16"")	Myof	myoferlin [Source:MGI Symbol;Acc:MGI:1919192]	19	protein_coding
ENSMUSG00000048612.17	E078	13.048715000555642	0.03257637014634418	1.201094261328734	0.5485114465478994	0.8895422910122528	5.849179386347416	6.097263436650934	0.12048354180880638	chr19	38031684	38031799	116	-	14	6	4	14	16	10	19	14	19	16	17	9	c(""ENSMUST00000226068.2"", ""ENSMUST00000226084.2"", ""ENSMUST00000172095.3"", ""ENSMUST00000223650.2"", ""ENSMUST00000041475.16"")	Myof	myoferlin [Source:MGI Symbol;Acc:MGI:1919192]	19	protein_coding
ENSMUSG00000048612.17	E079	4.63727799156346	0.08748919144922669	1.132576771313893	0.5676283512151463	NA	3.2324704865247185	3.8253816842556176	0.48682068473705575	chr19	38031800	38031806	7	-	6	1	4	5	4	6	6	0	6	9	5	3	c(""ENSMUST00000223650.2"", ""ENSMUST00000226084.2"", ""ENSMUST00000041475.16"", ""ENSMUST00000172095.3"")	Myof	myoferlin [Source:MGI Symbol;Acc:MGI:1919192]	19	protein_coding
ENSMUSG00000048612.17	E080	3.7964888579826264	0.04267238474006391	0.9936494595910403	0.6084596193077845	NA	2.931305136731879	3.4961601536313367	0.509226425728061	chr19	38031807	38031847	41	-	4	1	4	5	4	6	5	0	5	5	4	3	c(""ENSMUST00000226084.2"", ""ENSMUST00000041475.16"", ""ENSMUST00000172095.3"")	Myof	myoferlin [Source:MGI Symbol;Acc:MGI:1919192]	19	protein_coding
ENSMUSG00000048612.17	E081	2.1220243303057815	0.07906374626001544	0.9673733325704745	0.6165063438746662	NA	2.2354830780576975	2.5255313955659915	0.3522936902330973	chr19	38031848	38032025	178	-	2	0	4	3	1	2	2	0	3	3	3	2	c(""ENSMUST00000041475.16"", ""ENSMUST00000172095.3"")	Myof	myoferlin [Source:MGI Symbol;Acc:MGI:1919192]	19	protein_coding
ENSMUSG00000048616.5	E001	12.627550458816152	NA	NA	NA	NA	NA	NA	NA	chr11	89191464	89193158	1695	-	8	8	12	11	16	13	19	11	15	7	14	23	ENSMUST00000061728.5	Nog	noggin [Source:MGI Symbol;Acc:MGI:104327]	11	protein_coding
ENSMUSG00000048617.17	E001	0	NA	NA	NA	NA	NA	NA	NA	chr8	85673620	85673781	162	+	0	0	0	0	0	0	0	0	0	0	0	0	c(""ENSMUST00000109740.9"", ""ENSMUST00000067472.14"")	Rtbdn	retbindin [Source:MGI Symbol;Acc:MGI:2443686]	8	protein_coding
ENSMUSG00000048617.17	E002	0	NA	NA	NA	NA	NA	NA	NA	chr8	85676489	85676510	22	+	0	0	0	0	0	0	0	0	0	0	0	0	ENSMUST00000121880.8	Rtbdn	retbindin [Source:MGI Symbol;Acc:MGI:2443686]	8	protein_coding
ENSMUSG00000048617.17	E003	0	NA	NA	NA	NA	NA	NA	NA	chr8	85676511	85676585	75	+	0	0	0	0	0	0	0	0	0	0	0	0	c(""ENSMUST00000121880.8"", ""ENSMUST00000109740.9"", ""ENSMUST00000067472.14"")	Rtbdn	retbindin [Source:MGI Symbol;Acc:MGI:2443686]	8	protein_coding
ENSMUSG00000048617.17	E004	0	NA	NA	NA	NA	NA	NA	NA	chr8	85676586	85677130	545	+	0	0	0	0	0	0	0	0	0	0	0	0	ENSMUST00000067472.14	Rtbdn	retbindin [Source:MGI Symbol;Acc:MGI:2443686]	8	protein_coding
ENSMUSG00000048617.17	E005	0	NA	NA	NA	NA	NA	NA	NA	chr8	85677131	85677305	175	+	0	0	0	0	0	0	0	0	0	0	0	0	c(""ENSMUST00000121880.8"", ""ENSMUST00000109740.9"", ""ENSMUST00000067472.14"")	Rtbdn	retbindin [Source:MGI Symbol;Acc:MGI:2443686]	8	protein_coding
ENSMUSG00000048617.17	E006	0	NA	NA	NA	NA	NA	NA	NA	chr8	85677810	85679272	1463	+	0	0	0	0	0	0	0	0	0	0	0	0	ENSMUST00000152378.3	Rtbdn	retbindin [Source:MGI Symbol;Acc:MGI:2443686]	8	protein_coding
ENSMUSG00000048617.17	E007	0	NA	NA	NA	NA	NA	NA	NA	chr8	85679273	85679417	145	+	0	0	0	0	0	0	0	0	0	0	0	0	c(""ENSMUST00000152378.3"", ""ENSMUST00000121880.8"", ""ENSMUST00000109740.9"", ""ENSMUST00000067472.14"")	Rtbdn	retbindin [Source:MGI Symbol;Acc:MGI:2443686]	8	protein_coding
ENSMUSG00000048617.17	E008	0	NA	NA	NA	NA	NA	NA	NA	chr8	85679542	85679652	111	+	0	0	0	0	0	0	0	0	0	0	0	0	c(""ENSMUST00000152378.3"", ""ENSMUST00000121880.8"", ""ENSMUST00000109740.9"", ""ENSMUST00000067472.14"")	Rtbdn	retbindin [Source:MGI Symbol;Acc:MGI:2443686]	8	protein_coding
ENSMUSG00000048617.17	E009	3.2733714540796766	0.13787694770939876	1.1325719042798141	0.5676297325500917	NA	3.1110084046320026	2.917646644878289	-0.18540154740127912	chr8	85681636	85681732	97	+	1	7	2	1	4	6	1	8	1	2	3	4	c(""ENSMUST00000152378.3"", ""ENSMUST00000121880.8"", ""ENSMUST00000109740.9"", ""ENSMUST00000067472.14"")	Rtbdn	retbindin [Source:MGI Symbol;Acc:MGI:2443686]	8	protein_coding
ENSMUSG00000048617.17	E010	9.943998075387377	0.029788944512273867	0.39229756907752744	0.8218899410649169	0.967014475603282	5.162529359354792	5.34442528855206	0.10031869865066545	chr8	85682635	85683140	506	+	4	12	6	10	20	13	9	11	14	9	9	6	c(""ENSMUST00000152378.3"", ""ENSMUST00000121880.8"", ""ENSMUST00000109740.9"", ""ENSMUST00000067472.14"")	Rtbdn	retbindin [Source:MGI Symbol;Acc:MGI:2443686]	8	protein_coding
ENSMUSG00000048617.17	E011	5.90854294404649	0.04588917538146344	0.6397159663657703	0.7262521697718025	NA	4.130555427218113	4.024698476539683	-0.07509327920914499	chr8	85683141	85683232	92	+	2	9	4	4	9	14	8	5	8	7	3	1	c(""ENSMUST00000121880.8"", ""ENSMUST00000109740.9"", ""ENSMUST00000067472.14"")	Rtbdn	retbindin [Source:MGI Symbol;Acc:MGI:2443686]	8	protein_coding
ENSMUSG00000048620.7	E001	0.5800189439817285	0.24455487661673458	0.8920721580730913	0.6401606752645966	NA	1.0024541009696293	1.4301879917334617	1.025558019038226	chr7	6459167	6459741	575	+	0	1	0	0	1	0	1	0	0	2	2	0	ENSMUST00000214301.3	Olfr1336	olfactory receptor 1336 [Source:MGI Symbol;Acc:MGI:3031170]	7	protein_coding
ENSMUSG00000048620.7	E002	9.434368783269813	0.023989267183246732	2.5805374842930178	0.27519681616809344	NA	4.751903505551667	5.332928162727924	0.3340871887846819	chr7	6463510	6464454	945	+	4	6	4	10	11	4	13	12	6	16	14	15	c(""ENSMUST00000214301.3"", ""ENSMUST00000056120.5"")	Olfr1336	olfactory receptor 1336 [Source:MGI Symbol;Acc:MGI:3031170]	7	protein_coding
ENSMUSG00000048620.7	E003	33.60877675417285	0.011119634182873277	3.1539925714593124	0.2065947186622352	0.6865332803260246	9.77528398039145	9.375286687560646	-0.12217275980112241	chr7	6464455	6469816	5362	+	21	18	28	26	24	13	66	35	26	47	70	37	ENSMUST00000214301.3	Olfr1336	olfactory receptor 1336 [Source:MGI Symbol;Acc:MGI:3031170]	7	protein_coding
ENSMUSG00000048626.6	E001	0	NA	NA	NA	NA	NA	NA	NA	chr4	117615033	117616485	1453	-	0	0	0	0	0	0	0	0	0	0	0	0	ENSMUST00000062747.6	Klf17	Kruppel-like factor 17 [Source:MGI Symbol;Acc:MGI:2181068]	4	protein_coding
ENSMUSG00000048626.6	E002	0.08219602681256236	NA	NA	NA	NA	NA	NA	NA	chr4	117617512	117618310	799	-	0	0	0	0	0	0	0	1	0	0	0	0	ENSMUST00000062747.6	Klf17	Kruppel-like factor 17 [Source:MGI Symbol;Acc:MGI:2181068]	4	protein_coding
ENSMUSG00000048626.6	E003	0	NA	NA	NA	NA	NA	NA	NA	chr4	117622698	117622845	148	-	0	0	0	0	0	0	0	0	0	0	0	0	ENSMUST00000062747.6	Klf17	Kruppel-like factor 17 [Source:MGI Symbol;Acc:MGI:2181068]	4	protein_coding
ENSMUSG00000048628.6	E001	0	NA	NA	NA	NA	NA	NA	NA	chr14	24647334	24647827	494	-	0	0	0	0	0	0	0	0	0	0	0	0	ENSMUST00000212108.2	4930542C16Rik	RIKEN cDNA 4930542C16 gene [Source:MGI Symbol;Acc:MGI:1922413]	14	lncRNA
ENSMUSG00000048628.6	E002	0	NA	NA	NA	NA	NA	NA	NA	chr14	24649071	24649136	66	-	0	0	0	0	0	0	0	0	0	0	0	0	ENSMUST00000212108.2	4930542C16Rik	RIKEN cDNA 4930542C16 gene [Source:MGI Symbol;Acc:MGI:1922413]	14	lncRNA
ENSMUSG00000048628.6	E003	0.1355213647744933	NA	NA	NA	NA	NA	NA	NA	chr14	24653455	24653573	119	-	0	0	0	0	2	0	0	0	0	0	0	0	ENSMUST00000212108.2	4930542C16Rik	RIKEN cDNA 4930542C16 gene [Source:MGI Symbol;Acc:MGI:1922413]	14	lncRNA
ENSMUSG00000048628.6	E004	0	NA	NA	NA	NA	NA	NA	NA	chr14	24656365	24656434	70	-	0	0	0	0	0	0	0	0	0	0	0	0	ENSMUST00000212108.2	4930542C16Rik	RIKEN cDNA 4930542C16 gene [Source:MGI Symbol;Acc:MGI:1922413]	14	lncRNA
ENSMUSG00000048628.6	E005	0	NA	NA	NA	NA	NA	NA	NA	chr14	24656772	24656926	155	-	0	0	0	0	0	0	0	0	0	0	0	0	ENSMUST00000159360.2	4930542C16Rik	RIKEN cDNA 4930542C16 gene [Source:MGI Symbol;Acc:MGI:1922413]	14	lncRNA
ENSMUSG00000048628.6	E006	0	NA	NA	NA	NA	NA	NA	NA	chr14	24665186	24665980	795	-	0	0	0	0	0	0	0	0	0	0	0	0	ENSMUST00000062438.5	4930542C16Rik	RIKEN cDNA 4930542C16 gene [Source:MGI Symbol;Acc:MGI:1922413]	14	lncRNA
ENSMUSG00000048628.6	E007	0	NA	NA	NA	NA	NA	NA	NA	chr14	24667078	24667372	295	-	0	0	0	0	0	0	0	0	0	0	0	0	c(""ENSMUST00000212108.2"", ""ENSMUST00000159360.2"", ""ENSMUST00000062438.5"")	4930542C16Rik	RIKEN cDNA 4930542C16 gene [Source:MGI Symbol;Acc:MGI:1922413]	14	lncRNA
ENSMUSG00000048628.6	E008	0	NA	NA	NA	NA	NA	NA	NA	chr14	24667373	24667379	7	-	0	0	0	0	0	0	0	0	0	0	0	0	c(""ENSMUST00000212108.2"", ""ENSMUST00000159360.2"")	4930542C16Rik	RIKEN cDNA 4930542C16 gene [Source:MGI Symbol;Acc:MGI:1922413]	14	lncRNA
ENSMUSG00000048628.6	E009	0	NA	NA	NA	NA	NA	NA	NA	chr14	24667380	24667535	156	-	0	0	0	0	0	0	0	0	0	0	0	0	ENSMUST00000212108.2	4930542C16Rik	RIKEN cDNA 4930542C16 gene [Source:MGI Symbol;Acc:MGI:1922413]	14	lncRNA
ENSMUSG00000048636.8	E001	72.75933612354564	0.015479499503161942	0.20947286261423415	0.9005618512186789	0.9834162857001582	14.047249448474048	13.86036551950788	-0.039745183170059484	chr6	92793459	92793641	183	+	79	52	80	47	76	96	65	84	86	52	89	70	ENSMUST00000057977.4	A730049H05Rik	RIKEN cDNA A730049H05 gene [Source:MGI Symbol;Acc:MGI:1921766]	6	protein_coding
ENSMUSG00000048636.8	E002	1.2952416079621822	0.2111907584706772	1.2023181766358277	0.5481758834557997	NA	1.6410111585682188	2.1353760436229408	0.760206331971081	chr6	92804613	92804897	285	+	1	3	0	4	4	1	1	0	1	0	0	1	ENSMUST00000133858.2	A730049H05Rik	RIKEN cDNA A730049H05 gene [Source:MGI Symbol;Acc:MGI:1921766]	6	protein_coding
ENSMUSG00000048636.8	E003	2.1589829259802706	0.09916188763767025	0.2870502702881197	0.8662990253627878	NA	2.5261565597242424	2.2405589660044427	-0.34645955404527096	chr6	92804898	92805084	187	+	5	5	1	2	5	2	1	0	2	1	0	1	c(""ENSMUST00000057977.4"", ""ENSMUST00000133858.2"")	A730049H05Rik	RIKEN cDNA A730049H05 gene [Source:MGI Symbol;Acc:MGI:1921766]	6	protein_coding
ENSMUSG00000048636.8	E004	1.3225345470498389	0.13751093239564133	0.053507237686289955	0.9736010889387898	NA	1.9030763464934495	1.90729259760694	0.006388897583864961	chr6	92808918	92809045	128	+	1	3	2	0	4	2	0	0	2	1	0	1	c(""ENSMUST00000057977.4"", ""ENSMUST00000133858.2"")	A730049H05Rik	RIKEN cDNA A730049H05 gene [Source:MGI Symbol;Acc:MGI:1921766]	6	protein_coding
ENSMUSG00000048636.8	E005	1.0808022763318743	0.3678651520123454	0.5653779703930581	0.7537541801162913	NA	1.7530996766598719	1.776741086249956	0.03866857713724706	chr6	92811420	92811467	48	+	0	1	3	1	5	0	2	0	1	1	0	0	c(""ENSMUST00000057977.4"", ""ENSMUST00000133858.2"")	A730049H05Rik	RIKEN cDNA A730049H05 gene [Source:MGI Symbol;Acc:MGI:1921766]	6	protein_coding
ENSMUSG00000048636.8	E006	1.2292435446993322	0.11626866455791356	0.4207369679334363	0.8102856136958543	NA	2.001319492987946	1.659645419124999	-0.5404183183871932	chr6	92818754	92818969	216	+	2	0	2	0	2	1	2	2	1	1	0	2	c(""ENSMUST00000057977.4"", ""ENSMUST00000133858.2"")	A730049H05Rik	RIKEN cDNA A730049H05 gene [Source:MGI Symbol;Acc:MGI:1921766]	6	protein_coding
ENSMUSG00000048636.8	E007	2.785689520906077	0.08969510302191624	0.9296554669027444	0.6282433211770135	NA	2.7285455430074848	2.9448163477598968	0.220351386885127	chr6	92818970	92820446	1477	+	1	4	2	3	4	5	6	3	1	0	3	4	ENSMUST00000057977.4	A730049H05Rik	RIKEN cDNA A730049H05 gene [Source:MGI Symbol;Acc:MGI:1921766]	6	protein_coding
ENSMUSG00000048636.8	E008	13.07685807673129	0.02044574354281059	0.5355912801828708	0.7650641135605698	0.9541001531007474	5.825277838112868	6.0695133548890965	0.11912381102718372	chr6	92822941	92824155	1215	+	12	10	7	10	7	13	10	13	24	9	21	20	ENSMUST00000133858.2	A730049H05Rik	RIKEN cDNA A730049H05 gene [Source:MGI Symbol;Acc:MGI:1921766]	6	protein_coding
ENSMUSG00000048643.6	E001	0	NA	NA	NA	NA	NA	NA	NA	chr16	88720942	88721107	166	-	0	0	0	0	0	0	0	0	0	0	0	0	ENSMUST00000062005.6	Krtap19-9a	keratin associated protein 19-9A [Source:MGI Symbol;Acc:MGI:3704466]	16	processed_pseudogene
ENSMUSG00000048644.9	E001	39.99197444750465	0.013980537165918358	6.811085359847297	0.03318880429624877	0.36784828880394227	10.07302618818187	10.66632790387024	0.16773569813679945	chr8	4307660	4308647	988	-	39	43	52	34	40	31	46	48	35	27	44	42	ENSMUST00000053252.9	Ctxn1	cortexin 1 [Source:MGI Symbol;Acc:MGI:88566]	8	protein_coding
ENSMUSG00000048644.9	E002	8.416668939246534	0.0333086270840678	5.557287552747766	0.06212270254762675	NA	5.214441700911237	4.1056538484969565	-0.6919930859614905	chr8	4309051	4309274	224	-	4	12	12	4	8	4	9	15	18	2	7	7	ENSMUST00000053252.9	Ctxn1	cortexin 1 [Source:MGI Symbol;Acc:MGI:88566]	8	protein_coding
ENSMUSG00000048647.10	E001	0.16111512568979158	1.2402414418231913	0.6626570886789978	0.7179692455554681	NA	0.033333229366576234	0.9442821481238752	9.648558970043853	chr2	119346986	119346991	6	-	0	0	0	0	0	0	0	0	0	0	0	2	ENSMUST00000060009.9	Exd1	exonuclease 3'-5' domain containing 1 [Source:MGI Symbol;Acc:MGI:3045306]	2	protein_coding
ENSMUSG00000048647.10	E002	34.85371366131127	0.08464636244289338	1.049352386285392	0.5917469450661702	0.9045266753214428	9.852072463534512	9.715579144405169	-0.04081965816618727	chr2	119346992	119351206	4215	-	18	31	22	19	35	42	54	34	57	37	26	56	c(""ENSMUST00000171024.8"", ""ENSMUST00000060009.9"")	Exd1	exonuclease 3'-5' domain containing 1 [Source:MGI Symbol;Acc:MGI:3045306]	2	protein_coding
ENSMUSG00000048647.10	E003	4.579898763850304	0.05223405686320743	0.7424418384556191	0.6898915144217278	NA	3.8115377186739607	3.3920467690957565	-0.33707518128200453	chr2	119354004	119354195	192	-	4	0	5	1	2	7	12	5	6	3	6	7	c(""ENSMUST00000171024.8"", ""ENSMUST00000060009.9"")	Exd1	exonuclease 3'-5' domain containing 1 [Source:MGI Symbol;Acc:MGI:3045306]	2	protein_coding
ENSMUSG00000048647.10	E004	3.911322815860098	0.0385386698300623	3.8346029210306085	0.14700312109128308	NA	2.7950195483829816	3.7117814788169596	0.8197722405520955	chr2	119355053	119355196	144	-	2	0	3	3	4	4	5	3	4	6	6	8	c(""ENSMUST00000171024.8"", ""ENSMUST00000060009.9"")	Exd1	exonuclease 3'-5' domain containing 1 [Source:MGI Symbol;Acc:MGI:3045306]	2	protein_coding
ENSMUSG00000048647.10	E005	2.775724252976364	0.059881332006586054	3.5412211493770656	0.17022901955754216	NA	2.342877483961061	3.1945520911301486	0.8956648414751756	chr2	119359165	119359245	81	-	0	0	2	3	4	3	4	2	4	3	6	4	c(""ENSMUST00000171024.8"", ""ENSMUST00000060009.9"")	Exd1	exonuclease 3'-5' domain containing 1 [Source:MGI Symbol;Acc:MGI:3045306]	2	protein_coding
ENSMUSG00000048647.10	E006	3.011623422676644	0.06443147567129298	4.780651150395698	0.09159985638085762	NA	2.4392926595060374	3.3278282186294774	0.8973233295087677	chr2	119359327	119359431	105	-	0	0	2	5	5	4	4	1	6	3	5	3	c(""ENSMUST00000171024.8"", ""ENSMUST00000060009.9"")	Exd1	exonuclease 3'-5' domain containing 1 [Source:MGI Symbol;Acc:MGI:3045306]	2	protein_coding
ENSMUSG00000048647.10	E007	4.091399535035979	0.04088670857753704	1.9136589493483882	0.38410878406647264	NA	3.093824729733683	3.707432430883628	0.5229431479876305	chr2	119360570	119360656	87	-	0	2	2	5	2	6	8	1	8	3	3	12	c(""ENSMUST00000171024.8"", ""ENSMUST00000060009.9"")	Exd1	exonuclease 3'-5' domain containing 1 [Source:MGI Symbol;Acc:MGI:3045306]	2	protein_coding
ENSMUSG00000048647.10	E008	3.5073979872042766	0.056730376212861706	2.715382511714921	0.2572540255851026	NA	2.855159501993654	3.463242456293827	0.5579191649751514	chr2	119363923	119363981	59	-	0	0	2	5	1	4	8	1	7	1	5	11	c(""ENSMUST00000171024.8"", ""ENSMUST00000060009.9"")	Exd1	exonuclease 3'-5' domain containing 1 [Source:MGI Symbol;Acc:MGI:3045306]	2	protein_coding
ENSMUSG00000048647.10	E009	3.46783050259812	0.1047384609728402	0.6761266607863377	0.7131501223904834	NA	3.0488391701291278	3.2695464092016806	0.2019567396713957	chr2	119369229	119369317	89	-	2	0	1	5	2	2	12	0	6	1	4	10	c(""ENSMUST00000171024.8"", ""ENSMUST00000060009.9"")	Exd1	exonuclease 3'-5' domain containing 1 [Source:MGI Symbol;Acc:MGI:3045306]	2	protein_coding
ENSMUSG00000048647.10	E010	3.505181195048851	0.053804966179243026	0.439490717993948	0.8027231781748256	NA	3.2125529719103696	3.193293715984794	-0.0173761449958314	chr2	119369318	119369356	39	-	2	0	1	3	2	3	13	1	6	1	4	10	c(""ENSMUST00000171024.8"", ""ENSMUST00000060009.9"", ""ENSMUST00000133668.2"")	Exd1	exonuclease 3'-5' domain containing 1 [Source:MGI Symbol;Acc:MGI:3045306]	2	protein_coding
ENSMUSG00000048647.10	E011	4.634651222058638	0.0327532224418463	7.369622445223968	0.025101912949725864	NA	3.491594517269945	3.878153161206427	0.3035718002364929	chr2	119369604	119369658	55	-	0	0	2	7	4	7	14	2	9	2	6	8	c(""ENSMUST00000171024.8"", ""ENSMUST00000060009.9"", ""ENSMUST00000133668.2"")	Exd1	exonuclease 3'-5' domain containing 1 [Source:MGI Symbol;Acc:MGI:3045306]	2	protein_coding
ENSMUSG00000048647.10	E012	4.033215801004391	0.04511388889332935	2.7208122602664275	0.2565565604421863	NA	3.8033432629752753	2.9781142840798367	-0.7069252055148139	chr2	119370505	119370573	69	-	0	5	6	5	1	6	13	3	5	3	1	4	c(""ENSMUST00000171024.8"", ""ENSMUST00000060009.9"", ""ENSMUST00000133668.2"")	Exd1	exonuclease 3'-5' domain containing 1 [Source:MGI Symbol;Acc:MGI:3045306]	2	protein_coding
ENSMUSG00000048647.10	E013	4.959247367185725	0.04971779797787484	5.106308720236484	0.07783575635564226	NA	4.380615048203978	3.122829555022861	-0.9785610902002491	chr2	119371840	119371994	155	-	1	5	8	6	2	5	20	4	5	2	2	5	c(""ENSMUST00000171024.8"", ""ENSMUST00000060009.9"", ""ENSMUST00000133668.2"")	Exd1	exonuclease 3'-5' domain containing 1 [Source:MGI Symbol;Acc:MGI:3045306]	2	protein_coding
ENSMUSG00000048647.10	E014	4.072754621753811	0.04928534526170329	4.189703847945708	0.12308846875602496	NA	3.911007822601448	2.901768112688771	-0.8626749166697671	chr2	119371995	119372025	31	-	1	5	5	6	1	5	15	4	4	1	2	4	c(""ENSMUST00000060009.9"", ""ENSMUST00000133668.2"")	Exd1	exonuclease 3'-5' domain containing 1 [Source:MGI Symbol;Acc:MGI:3045306]	2	protein_coding
ENSMUSG00000048647.10	E015	3.6025654507154687	0.06380369582766156	0.5064082222827722	0.776309412251382	NA	3.413558697547259	3.050971641019075	-0.324512821367017	chr2	119377270	119377363	94	-	1	4	4	5	1	6	13	2	2	2	2	5	ENSMUST00000060009.9	Exd1	exonuclease 3'-5' domain containing 1 [Source:MGI Symbol;Acc:MGI:3045306]	2	protein_coding
ENSMUSG00000048647.10	E016	0.4591271929530041	0.3209486595504376	0.10636131020021367	0.9482086982710628	NA	1.1706886603464142	1.1499336374276226	-0.05162390526773453	chr2	119377488	119377675	188	-	0	0	0	0	1	0	1	0	2	0	0	2	c(""ENSMUST00000060009.9"", ""ENSMUST00000133668.2"")	Exd1	exonuclease 3'-5' domain containing 1 [Source:MGI Symbol;Acc:MGI:3045306]	2	protein_coding
ENSMUSG00000048647.10	E017	0.813235863770772	0.2021104719298464	1.5523984730525626	0.4601516193493802	NA	1.6652786998943157	1.3265548000398155	-0.656373776396163	chr2	119377676	119378108	433	-	2	0	2	0	1	1	2	0	0	0	0	2	ENSMUST00000060009.9	Exd1	exonuclease 3'-5' domain containing 1 [Source:MGI Symbol;Acc:MGI:3045306]	2	protein_coding
ENSMUSG00000048655.18	E001	0.09115594539599042	21.592392603372307	0.30176913596966415	0.8599469583405616	NA	0.7354669908579012	0.011448433278999914	-12.010991771149968	chr3	55044760	55045515	756	+	0	1	0	0	0	0	0	0	0	0	0	0	ENSMUST00000052904.11	Ccdc169	coiled-coil domain containing 169 [Source:MGI Symbol;Acc:MGI:2444356]	3	protein_coding
ENSMUSG00000048655.18	E002	0	NA	NA	NA	NA	NA	NA	NA	chr3	55047459	55047475	17	+	0	0	0	0	0	0	0	0	0	0	0	0	c(""ENSMUST00000061099.14"", ""ENSMUST00000118963.9"")	Ccdc169	coiled-coil domain containing 169 [Source:MGI Symbol;Acc:MGI:2444356]	3	protein_coding
ENSMUSG00000048655.18	E003	0	NA	NA	NA	NA	NA	NA	NA	chr3	55047476	55047593	118	+	0	0	0	0	0	0	0	0	0	0	0	0	c(""ENSMUST00000061099.14"", ""ENSMUST00000153009.8"", ""ENSMUST00000118963.9"")	Ccdc169	coiled-coil domain containing 169 [Source:MGI Symbol;Acc:MGI:2444356]	3	protein_coding
ENSMUSG00000048655.18	E004	0.1355213647744933	19.78469826896179	0.0919091606672282	0.9550853408631368	NA	0.012379141247322423	0.8449273866809506	12.185839896422202	chr3	55047594	55047689	96	+	0	0	0	0	2	0	0	0	0	0	0	0	ENSMUST00000153009.8	Ccdc169	coiled-coil domain containing 169 [Source:MGI Symbol;Acc:MGI:2444356]	3	protein_coding
ENSMUSG00000048655.18	E005	0	NA	NA	NA	NA	NA	NA	NA	chr3	55049662	55049708	47	+	0	0	0	0	0	0	0	0	0	0	0	0	c(""ENSMUST00000061099.14"", ""ENSMUST00000052904.11"", ""ENSMUST00000153009.8"", ""ENSMUST00000118963.9"")	Ccdc169	coiled-coil domain containing 169 [Source:MGI Symbol;Acc:MGI:2444356]	3	protein_coding
ENSMUSG00000048655.18	E006	0	NA	NA	NA	NA	NA	NA	NA	chr3	55049709	55049741	33	+	0	0	0	0	0	0	0	0	0	0	0	0	c(""ENSMUST00000052904.11"", ""ENSMUST00000118963.9"", ""ENSMUST00000159904.8"", ""ENSMUST00000153009.8"", ""ENSMUST00000061099.14"", ""ENSMUST00000161120.2"")	Ccdc169	coiled-coil domain containing 169 [Source:MGI Symbol;Acc:MGI:2444356]	3	protein_coding
ENSMUSG00000048655.18	E007	0	NA	NA	NA	NA	NA	NA	NA	chr3	55057613	55057646	34	+	0	0	0	0	0	0	0	0	0	0	0	0	ENSMUST00000159904.8	Ccdc169	coiled-coil domain containing 169 [Source:MGI Symbol;Acc:MGI:2444356]	3	protein_coding
ENSMUSG00000048655.18	E008	0.2449727203923682	4.5656269272605625	0.40247976613842695	0.817716251740479	NA	0.7245728055985694	0.89640341962928	0.6140940893366595	chr3	55058133	55058243	111	+	0	1	0	0	0	1	0	0	0	0	1	0	c(""ENSMUST00000052904.11"", ""ENSMUST00000118963.9"", ""ENSMUST00000159904.8"", ""ENSMUST00000153009.8"", ""ENSMUST00000061099.14"", ""ENSMUST00000161120.2"")	Ccdc169	coiled-coil domain containing 169 [Source:MGI Symbol;Acc:MGI:2444356]	3	protein_coding
ENSMUSG00000048655.18	E009	0.36072440346107376	1.73157158627048	1.3957471012544573	0.49764239082188383	NA	1.1707361934770262	0.9002090537708085	-0.7582869718696525	chr3	55058326	55058366	41	+	0	1	0	0	0	1	2	0	0	0	1	0	c(""ENSMUST00000052904.11"", ""ENSMUST00000118963.9"", ""ENSMUST00000159904.8"", ""ENSMUST00000153009.8"", ""ENSMUST00000061099.14"", ""ENSMUST00000161120.2"")	Ccdc169	coiled-coil domain containing 169 [Source:MGI Symbol;Acc:MGI:2444356]	3	protein_coding
ENSMUSG00000048655.18	E010	0.36072440346107376	1.73157158627048	1.3957471012544573	0.49764239082188383	NA	1.1707361934770262	0.9002090537708085	-0.7582869718696514	chr3	55064454	55064496	43	+	0	1	0	0	0	1	2	0	0	0	1	0	c(""ENSMUST00000052904.11"", ""ENSMUST00000118963.9"", ""ENSMUST00000159904.8"", ""ENSMUST00000153009.8"", ""ENSMUST00000061099.14"", ""ENSMUST00000161120.2"")	Ccdc169	coiled-coil domain containing 169 [Source:MGI Symbol;Acc:MGI:2444356]	3	protein_coding
ENSMUSG00000048655.18	E011	0.36072440346107376	1.73157158627048	1.3957471012544573	0.49764239082188383	NA	1.1707361934770262	0.9002090537708085	-0.7582869718696528	chr3	55064497	55064552	56	+	0	1	0	0	0	1	2	0	0	0	1	0	c(""ENSMUST00000052904.11"", ""ENSMUST00000161120.2"", ""ENSMUST00000159904.8"", ""ENSMUST00000061099.14"", ""ENSMUST00000118963.9"")	Ccdc169	coiled-coil domain containing 169 [Source:MGI Symbol;Acc:MGI:2444356]	3	protein_coding
ENSMUSG00000048655.18	E012	0.2767783393743868	3.7026103691889576	1.478035006395686	0.47758290877175624	NA	1.1519531522090887	0.6252907332927009	-1.7631646273788808	chr3	55065966	55066019	54	+	0	1	0	0	0	1	2	0	0	0	0	0	c(""ENSMUST00000052904.11"", ""ENSMUST00000161120.2"", ""ENSMUST00000159904.8"", ""ENSMUST00000061099.14"", ""ENSMUST00000118963.9"")	Ccdc169	coiled-coil domain containing 169 [Source:MGI Symbol;Acc:MGI:2444356]	3	protein_coding
ENSMUSG00000048655.18	E013	0	NA	NA	NA	NA	NA	NA	NA	chr3	55070241	55070277	37	+	0	0	0	0	0	0	0	0	0	0	0	0	c(""ENSMUST00000159904.8"", ""ENSMUST00000161120.2"")	Ccdc169	coiled-coil domain containing 169 [Source:MGI Symbol;Acc:MGI:2444356]	3	protein_coding
ENSMUSG00000048655.18	E014	0	NA	NA	NA	NA	NA	NA	NA	chr3	55070742	55070818	77	+	0	0	0	0	0	0	0	0	0	0	0	0	c(""ENSMUST00000052904.11"", ""ENSMUST00000161120.2"", ""ENSMUST00000159904.8"", ""ENSMUST00000061099.14"", ""ENSMUST00000118963.9"")	Ccdc169	coiled-coil domain containing 169 [Source:MGI Symbol;Acc:MGI:2444356]	3	protein_coding
ENSMUSG00000048655.18	E015	0.16111512568979158	18.072393590748028	0.09707468141050413	0.9526217670730719	NA	0.012379125875952468	0.9102402526362567	12.400707855629983	chr3	55077781	55077923	143	+	0	0	0	0	0	0	0	0	0	0	0	2	ENSMUST00000118963.9	Ccdc169	coiled-coil domain containing 169 [Source:MGI Symbol;Acc:MGI:2444356]	3	protein_coding
ENSMUSG00000048655.18	E016	0.5811118575094615	1.407280513189348	-4.580099266462412e-4	1	NA	0.9446080445104172	1.5573911828110596	1.4430126038016413	chr3	55078686	55078975	290	+	0	0	0	0	0	2	2	0	0	0	1	3	c(""ENSMUST00000061099.14"", ""ENSMUST00000159904.8"", ""ENSMUST00000052904.11"", ""ENSMUST00000161120.2"")	Ccdc169	coiled-coil domain containing 169 [Source:MGI Symbol;Acc:MGI:2444356]	3	protein_coding
ENSMUSG00000048655.18	E017	0.23437433784127357	4.838465186721401	-0.003813357809349327	1	NA	0.012378630109736832	1.1019981482384509	12.952510308504998	chr3	55078976	55079029	54	+	0	0	0	0	0	1	0	0	0	0	1	1	c(""ENSMUST00000159904.8"", ""ENSMUST00000052904.11"", ""ENSMUST00000161120.2"")	Ccdc169	coiled-coil domain containing 169 [Source:MGI Symbol;Acc:MGI:2444356]	3	protein_coding
ENSMUSG00000048655.18	E018	0.807692646822097	3.559720953515262	0.5133549504262618	0.7736176844118361	NA	0.012378902928176672	2.0348077501064097	14.72260897295028	chr3	55079030	55080356	1327	+	0	0	0	2	2	2	0	0	0	2	1	1	ENSMUST00000052904.11	Ccdc169	coiled-coil domain containing 169 [Source:MGI Symbol;Acc:MGI:2444356]	3	protein_coding
ENSMUSG00000048661.15	E001	85.58234968684059	0.004374932583971139	5.673429182557072	0.05861793382332457	0.45207117699134053	14.49589514236834	15.77508752453511	0.2521692514083407	chr10	120759318	120759756	439	-	51	78	87	68	133	100	103	72	74	96	94	96	ENSMUST00000119944.8	Lemd3	LEM domain containing 3 [Source:MGI Symbol;Acc:MGI:3580376]	10	protein_coding
ENSMUSG00000048661.15	E002	421.636614743227	0.008053131465245627	1.0710616562373616	0.5853584829172432	0.902650721079859	31.779350251853003	31.801137952316182	0.0022631008451501344	chr10	120759757	120761461	1705	-	331	418	440	384	565	459	500	389	400	393	429	430	c(""ENSMUST00000119093.2"", ""ENSMUST00000119944.8"")	Lemd3	LEM domain containing 3 [Source:MGI Symbol;Acc:MGI:3580376]	10	protein_coding
ENSMUSG00000048661.15	E003	83.40357465289509	0.002315843164559331	2.2947900008801696	0.3174626833095956	0.7759749674315836	14.64154025286129	15.353449361075477	0.14149257638378643	chr10	120761672	120761750	79	-	53	85	78	80	132	98	105	87	67	62	90	94	c(""ENSMUST00000119093.2"", ""ENSMUST00000119944.8"")	Lemd3	LEM domain containing 3 [Source:MGI Symbol;Acc:MGI:3580376]	10	protein_coding
ENSMUSG00000048661.15	E004	99.96092785510193	0.0074886516482823426	0.6744281124994984	0.7137560396083001	0.9417190297765377	16.341727283261136	16.432143619690976	0.0165443388845663	chr10	120761840	120761945	106	-	66	121	83	96	153	113	141	109	77	58	100	123	c(""ENSMUST00000119093.2"", ""ENSMUST00000119944.8"")	Lemd3	LEM domain containing 3 [Source:MGI Symbol;Acc:MGI:3580376]	10	protein_coding
ENSMUSG00000048661.15	E005	77.26251126357923	0.009817912471360987	0.096988210676329345	0.9526629549152461	0.9924889966263456	14.51132405497296	14.408075297503416	-0.021232823058676686	chr10	120763851	120763932	82	-	40	99	69	83	99	75	111	81	68	51	73	106	c(""ENSMUST00000119093.2"", ""ENSMUST00000119944.8"")	Lemd3	LEM domain containing 3 [Source:MGI Symbol;Acc:MGI:3580376]	10	protein_coding
ENSMUSG00000048661.15	E006	97.9092216596054	0.007907021676610514	0.014222026769886043	0.9929142100472701	0.9986207003594926	16.192338772971738	16.20134051148466	0.0016650230562325063	chr10	120766947	120767125	179	-	53	130	109	112	143	103	126	93	73	73	74	117	c(""ENSMUST00000119093.2"", ""ENSMUST00000119944.8"")	Lemd3	LEM domain containing 3 [Source:MGI Symbol;Acc:MGI:3580376]	10	protein_coding
ENSMUSG00000048661.15	E007	86.02975899739108	0.0025012919221221643	3.716087776610806	0.15597744144585246	0.6298075875084731	14.668288315282297	15.689476424596194	0.20072766415178922	chr10	120767626	120767728	103	-	48	112	93	106	127	110	98	71	54	73	75	90	c(""ENSMUST00000119093.2"", ""ENSMUST00000119944.8"")	Lemd3	LEM domain containing 3 [Source:MGI Symbol;Acc:MGI:3580376]	10	protein_coding
ENSMUSG00000048661.15	E008	81.55434202312563	0.002847898611621811	2.048587330226354	0.3590499853912013	0.8014366416332175	14.41360625667491	15.220128759673145	0.1621376859891397	chr10	120767833	120767934	102	-	60	101	76	91	116	117	113	63	47	70	69	83	c(""ENSMUST00000119093.2"", ""ENSMUST00000119944.8"")	Lemd3	LEM domain containing 3 [Source:MGI Symbol;Acc:MGI:3580376]	10	protein_coding
ENSMUSG00000048661.15	E009	84.6905175242107	0.00638136152456055	0.09601517214179012	0.9531265565644491	0.9925507685280774	15.15903706542501	15.075824357552605	-0.016412775149474257	chr10	120769300	120769445	146	-	64	106	87	83	105	120	137	67	51	65	78	85	c(""ENSMUST00000119093.2"", ""ENSMUST00000119944.8"")	Lemd3	LEM domain containing 3 [Source:MGI Symbol;Acc:MGI:3580376]	10	protein_coding
ENSMUSG00000048661.15	E010	63.54832055949415	0.010661177226002454	0.6074419274621903	0.7380667851217891	0.9476226212828488	13.402630594786586	12.9281167305448	-0.10664603390456584	chr10	120769535	120769614	80	-	45	81	67	50	72	91	113	51	42	46	65	67	c(""ENSMUST00000119093.2"", ""ENSMUST00000119944.8"")	Lemd3	LEM domain containing 3 [Source:MGI Symbol;Acc:MGI:3580376]	10	protein_coding
ENSMUSG00000048661.15	E011	3.5827103255092667	0.12685035337596187	0.5352549511380289	0.76519278102019594	NA	2.904718370801021	3.33559987539887	0.39966630959352956	chr10	120772981	120773046	66	-	0	5	2	7	4	1	2	3	6	4	3	6	ENSMUST00000119093.2	Lemd3	LEM domain containing 3 [Source:MGI Symbol;Acc:MGI:3580376]	10	protein_coding
ENSMUSG00000048661.15	E012	52.60037192897826	0.011350738297995046	2.398785052727874	0.30137723504050784	0.7655660966348663	12.533459167357222	11.45582412962193	-0.2648694831284315	chr10	120783109	120783176	68	-	40	62	59	35	56	75	99	51	37	45	48	46	c(""ENSMUST00000119093.2"", ""ENSMUST00000119944.8"")	Lemd3	LEM domain containing 3 [Source:MGI Symbol;Acc:MGI:3580376]	10	protein_coding
ENSMUSG00000048661.15	E013	53.252035123715864	0.007865291877514525	4.69493875467208	0.09561081121114663	0.5362560721151103	12.688415890988622	11.353883983035402	-0.32743185216425896	chr10	120785202	120785268	67	-	44	70	60	43	52	74	85	58	37	47	38	45	c(""ENSMUST00000119093.2"", ""ENSMUST00000119944.8"")	Lemd3	LEM domain containing 3 [Source:MGI Symbol;Acc:MGI:3580376]	10	protein_coding
ENSMUSG00000048661.15	E014	48.75135014745797	0.007334050564464444	2.699185176898567	0.25934589964030147	0.7338615532545707	11.998029751324083	11.024088520098928	-0.24901585967067863	chr10	120788123	120788160	38	-	37	62	53	41	47	63	76	56	32	47	44	39	c(""ENSMUST00000119093.2"", ""ENSMUST00000119944.8"")	Lemd3	LEM domain containing 3 [Source:MGI Symbol;Acc:MGI:3580376]	10	protein_coding
ENSMUSG00000048661.15	E015	206.20284640105754	0.001262108241148692	12.225415500401937	0.0022145462489868567	0.11698653380520943	23.48464334661513	22.722469885416913	-0.10255458035986464	chr10	120813689	120815237	1549	-	131	238	186	190	298	248	309	232	190	157	196	180	c(""ENSMUST00000119093.2"", ""ENSMUST00000119944.8"")	Lemd3	LEM domain containing 3 [Source:MGI Symbol;Acc:MGI:3580376]	10	protein_coding
ENSMUSG00000048668.17	E001	15.019898361771027	0.010380882861380334	3.5164310356187514	0.17235214890937053	0.6501370983359853	6.607757856456445	6.255808722483067	-0.15888838100201452	chr6	128333963	128334322	360	-	14	16	16	14	19	22	23	18	15	11	4	13	ENSMUST00000112152.8	Rhno1	RAD9-HUS1-RAD1 interacting nuclear orphan 1 [Source:MGI Symbol;Acc:MGI:1915315]	6	protein_coding
ENSMUSG00000048668.17	E002	11.5340822847642	0.011719201139514662	3.614970420562969	0.16406621046546468	0.6402775251656684	5.629465837560645	5.706502462663494	0.03940263329338478	chr6	128334323	128334327	5	-	11	9	11	12	16	18	18	15	10	8	5	10	c(""ENSMUST00000057421.15"", ""ENSMUST00000112152.8"")	Rhno1	RAD9-HUS1-RAD1 interacting nuclear orphan 1 [Source:MGI Symbol;Acc:MGI:1915315]	6	protein_coding
ENSMUSG00000048668.17	E003	153.10713599347528	0.0016467093160719914	1.0121309198767676	0.6028629068434432	0.9083722778508246	20.062441179914302	19.705851461456476	-0.0547209656287162	chr6	128334328	128334933	606	-	171	136	179	134	179	165	186	143	170	112	126	149	c(""ENSMUST00000223237.2"", ""ENSMUST00000057421.15"", ""ENSMUST00000112151.2"", ""ENSMUST00000112152.8"")	Rhno1	RAD9-HUS1-RAD1 interacting nuclear orphan 1 [Source:MGI Symbol;Acc:MGI:1915315]	6	protein_coding
ENSMUSG00000048668.17	E004	126.9912219043933	0.0020442398573021583	0.8468620772261772	0.6547963297725166	0.9243597231217049	18.083625199513193	18.43365901003598	0.058003300669747127	chr6	128334934	128335156	223	-	125	101	142	114	142	134	168	119	139	91	123	147	c(""ENSMUST00000223237.2"", ""ENSMUST00000057421.15"", ""ENSMUST00000112152.8"", ""ENSMUST00000112151.2"", ""ENSMUST00000155573.3"")	Rhno1	RAD9-HUS1-RAD1 interacting nuclear orphan 1 [Source:MGI Symbol;Acc:MGI:1915315]	6	protein_coding
ENSMUSG00000048668.17	E005	93.91981213549319	0.0022874425044713143	3.1873336542026607	0.20317922105354608	0.6830806487291448	15.351803611832551	16.214836296763494	0.16355170191466684	chr6	128336069	128336194	126	-	94	77	104	100	105	105	123	79	88	85	82	97	c(""ENSMUST00000223237.2"", ""ENSMUST00000057421.15"", ""ENSMUST00000112152.8"", ""ENSMUST00000112151.2"", ""ENSMUST00000155573.3"")	Rhno1	RAD9-HUS1-RAD1 interacting nuclear orphan 1 [Source:MGI Symbol;Acc:MGI:1915315]	6	protein_coding
ENSMUSG00000048668.17	E006	76.12913469277754	0.004399653484411966	1.348977638566538	0.5094167580856439	0.8736665562239552	13.956258679610286	14.571486219507335	0.1281738583537928	chr6	128336195	128336317	123	-	83	65	76	75	91	85	109	64	67	75	69	65	c(""ENSMUST00000057421.15"", ""ENSMUST00000223237.2"", ""ENSMUST00000203719.2"", ""ENSMUST00000112152.8"", ""ENSMUST00000112151.2"", ""ENSMUST00000155573.3"")	Rhno1	RAD9-HUS1-RAD1 interacting nuclear orphan 1 [Source:MGI Symbol;Acc:MGI:1915315]	6	protein_coding
ENSMUSG00000048668.17	E007	10.683568956379847	0.06241802018984868	1.1364281049184513	0.566536339905591	0.8958200191580703	5.325850166652444	5.404910828209168	0.042697826406083994	chr6	128336318	128336320	3	-	17	7	9	7	16	4	13	13	6	17	8	9	c(""ENSMUST00000223237.2"", ""ENSMUST00000155573.3"")	Rhno1	RAD9-HUS1-RAD1 interacting nuclear orphan 1 [Source:MGI Symbol;Acc:MGI:1915315]	6	protein_coding
ENSMUSG00000048668.17	E008	97.41616325335796	0.006411801063673151	2.719758375971651	0.25669178653210634	0.7312890391880228	15.88501694433009	16.234684783713405	0.06519090096938385	chr6	128336321	128338853	2533	-	105	103	76	75	119	85	122	99	97	85	95	116	ENSMUST00000155573.3	Rhno1	RAD9-HUS1-RAD1 interacting nuclear orphan 1 [Source:MGI Symbol;Acc:MGI:1915315]	6	protein_coding
ENSMUSG00000048668.17	E009	16.017301060429435	0.0210970858565565	0.034855375328447735	0.9827232961127322	0.9969593785482832	6.6840234500201205	6.530067142977316	-0.06766908962952778	chr6	128338854	128339020	167	-	18	9	13	15	13	12	21	27	16	8	17	25	c(""ENSMUST00000155573.3"", ""ENSMUST00000132604.2"")	Rhno1	RAD9-HUS1-RAD1 interacting nuclear orphan 1 [Source:MGI Symbol;Acc:MGI:1915315]	6	protein_coding
ENSMUSG00000048668.17	E010	15.63595805553406	0.017909504881931923	5.426171876404936	0.06633179473115554	0.47270946009774784	6.909554761736345	6.215707669046992	-0.3072782594502912	chr6	128339021	128339147	127	-	17	8	10	13	20	13	28	30	19	5	12	19	c(""ENSMUST00000155573.3"", ""ENSMUST00000132604.2"", ""ENSMUST00000112152.8"")	Rhno1	RAD9-HUS1-RAD1 interacting nuclear orphan 1 [Source:MGI Symbol;Acc:MGI:1915315]	6	protein_coding
ENSMUSG00000048668.17	E011	12.545441994466644	0.03511373505678273	7.617780621823471	0.022172770191339567	0.31519238899382135	6.4703960984197835	5.300417172516433	-0.5784156175731172	chr6	128339148	128339309	162	-	10	12	13	9	17	13	28	25	11	1	7	13	ENSMUST00000155573.3	Rhno1	RAD9-HUS1-RAD1 interacting nuclear orphan 1 [Source:MGI Symbol;Acc:MGI:1915315]	6	protein_coding
ENSMUSG00000048668.17	E012	9.888200463963763	0.04252815218086027	0.5001192359466984	0.7787543539310948	0.9571812714286607	5.442552012467303	5.034174098268409	-0.2259635296493352	chr6	128339310	128339330	21	-	5	12	19	6	16	11	14	12	7	4	9	8	c(""ENSMUST00000155573.3"", ""ENSMUST00000203719.2"")	Rhno1	RAD9-HUS1-RAD1 interacting nuclear orphan 1 [Source:MGI Symbol;Acc:MGI:1915315]	6	protein_coding
ENSMUSG00000048668.17	E013	44.28409288925806	0.003771192122122797	3.9193880967615655	0.14090152337630293	0.6090895878624059	11.399578014507682	10.454977412539222	-0.2539462998267563	chr6	128339331	128339542	212	-	46	42	56	33	50	50	66	46	51	24	38	39	c(""ENSMUST00000057421.15"", ""ENSMUST00000155573.3"", ""ENSMUST00000203719.2"", ""ENSMUST00000112152.8"")	Rhno1	RAD9-HUS1-RAD1 interacting nuclear orphan 1 [Source:MGI Symbol;Acc:MGI:1915315]	6	protein_coding
ENSMUSG00000048668.17	E014	28.02582721919309	0.005791299513780085	0.6214667565622278	0.7329092593479505	0.9462834394263961	8.851759917349554	8.510312010126825	-0.11475980423900722	chr6	128339543	128339658	116	-	31	25	37	24	28	34	30	30	30	20	25	23	c(""ENSMUST00000057421.15"", ""ENSMUST00000203719.2"", ""ENSMUST00000112152.8"")	Rhno1	RAD9-HUS1-RAD1 interacting nuclear orphan 1 [Source:MGI Symbol;Acc:MGI:1915315]	6	protein_coding
ENSMUSG00000048668.17	E015	9.219443011822646	0.05471001753435787	2.7874231319271416	0.2481525586841479	NA	4.8366448891854645	5.238587573925656	0.23120124587948965	chr6	128339659	128339775	117	-	9	3	9	13	9	16	9	14	10	9	1	10	c(""ENSMUST00000057421.15"", ""ENSMUST00000112152.8"")	Rhno1	RAD9-HUS1-RAD1 interacting nuclear orphan 1 [Source:MGI Symbol;Acc:MGI:1915315]	6	protein_coding
ENSMUSG00000048668.17	E016	3.2689880932599236	0.05093307650820192	2.564942057206423	0.2773511104776982	NA	3.150243045810342	2.760321575045154	-0.3817425083695143	chr6	128339776	128339801	26	-	5	2	3	7	3	2	5	4	4	2	0	2	ENSMUST00000057421.15	Rhno1	RAD9-HUS1-RAD1 interacting nuclear orphan 1 [Source:MGI Symbol;Acc:MGI:1915315]	6	protein_coding
ENSMUSG00000048668.17	E017	13.150971579794303	0.0345984561340767	0.02293465879716905	0.9885981698170857	0.9976735633444956	6.006165786326491	5.912323652508761	-0.04567519265340092	chr6	128339802	128339831	30	-	25	14	7	17	17	13	19	11	7	8	10	9	c(""ENSMUST00000057421.15"", ""ENSMUST00000112151.2"", ""ENSMUST00000132604.2"")	Rhno1	RAD9-HUS1-RAD1 interacting nuclear orphan 1 [Source:MGI Symbol;Acc:MGI:1915315]	6	protein_coding
ENSMUSG00000048668.17	E018	8.846937350006991	0.059091092724774336	0.9841350075721493	0.6113610952508759	NA	4.645619573384835	5.201312828159374	0.3271699049409742	chr6	128339832	128339874	43	-	13	10	2	16	11	10	14	4	7	7	5	8	ENSMUST00000132604.2	Rhno1	RAD9-HUS1-RAD1 interacting nuclear orphan 1 [Source:MGI Symbol;Acc:MGI:1915315]	6	protein_coding
ENSMUSG00000048677.10	E001	11.459939324693762	0.06720003415058727	0.17037475938818147	0.9183401899745917	0.9868108516223051	5.431710848603402	5.7767930125119875	0.17854425623876757	chr7	144740261	144740596	336	-	17	9	7	13	27	8	12	12	7	7	13	7	ENSMUST00000208328.2	Tpcn2	two pore segment channel 2 [Source:MGI Symbol;Acc:MGI:2385297]	7	protein_coding
ENSMUSG00000048677.10	E002	2.7265907074035383	0.29172783948475517	1.378502418895323	0.5019517851366184	NA	2.422376757938821	3.1360781682603545	0.7459181356957589	chr7	144750433	144750520	88	-	2	1	1	1	17	1	3	5	1	1	2	1	ENSMUST00000208328.2	Tpcn2	two pore segment channel 2 [Source:MGI Symbol;Acc:MGI:2385297]	7	protein_coding
ENSMUSG00000048677.10	E003	3.1988242109972105	0.13490466745077812	1.084555279395289	0.5814224722185454	NA	2.6996865555327076	3.1655323603405208	0.459892112171282	chr7	144768957	144769264	308	-	6	1	0	2	2	5	5	0	4	5	5	3	ENSMUST00000209047.2	Tpcn2	two pore segment channel 2 [Source:MGI Symbol;Acc:MGI:2385297]	7	protein_coding
ENSMUSG00000048677.10	E004	0.47186825449891323	0.3212312589069967	0.8651447898087667	0.6488378788779239	NA	1.1535242867198292	1.1671003672351077	0.03376719437562348	chr7	144807660	144807757	98	-	1	0	0	0	0	0	2	0	0	0	1	2	ENSMUST00000058022.6	Tpcn2	two pore segment channel 2 [Source:MGI Symbol;Acc:MGI:2385297]	7	protein_coding
ENSMUSG00000048677.10	E005	0.38792219041222625	0.4799887352272532	0.5255003560841089	0.7689339699080785	NA	1.149314800436386	0.9521136659836031	-0.5432245116586287	chr7	144807758	144807794	37	-	1	0	0	0	0	0	2	0	0	0	0	2	c(""ENSMUST00000208148.2"", ""ENSMUST00000058022.6"")	Tpcn2	two pore segment channel 2 [Source:MGI Symbol;Acc:MGI:2385297]	7	protein_coding
ENSMUSG00000048677.10	E006	0.38792219041222625	0.4799887352272532	0.5255003560841089	0.7689339699080785	NA	1.149314800436386	0.9521136659836031	-0.5432245116586281	chr7	144807795	144807800	6	-	1	0	0	0	0	0	2	0	0	0	0	2	c(""ENSMUST00000058022.6"", ""ENSMUST00000208148.2"", ""ENSMUST00000208867.2"")	Tpcn2	two pore segment channel 2 [Source:MGI Symbol;Acc:MGI:2385297]	7	protein_coding
ENSMUSG00000048677.10	E007	71.1087635755333	0.010187183138144908	0.3313070429924778	0.84733976834994	0.9727663734093005	14.065633740947291	13.676404979944891	-0.08324951786636348	chr7	144807801	144808435	635	-	50	53	74	41	90	75	102	85	86	62	67	91	c(""ENSMUST00000058022.6"", ""ENSMUST00000208867.2"", ""ENSMUST00000208148.2"", ""ENSMUST00000208841.2"")	Tpcn2	two pore segment channel 2 [Source:MGI Symbol;Acc:MGI:2385297]	7	protein_coding
ENSMUSG00000048677.10	E008	5.127931846562082	0.29891754631434536	0.6901719081135127	0.7081594816714685	NA	4.198559992604984	3.179963275064793	-0.8033632108353002	chr7	144809049	144809187	139	-	15	1	2	0	11	3	3	6	9	4	1	4	ENSMUST00000208841.2	Tpcn2	two pore segment channel 2 [Source:MGI Symbol;Acc:MGI:2385297]	7	protein_coding
ENSMUSG00000048677.10	E009	33.216318002170276	0.011704534274955047	0.7808525169104144	0.6767683347813696	0.9309741506564534	9.796688182580738	9.222050711237344	-0.17672603848757706	chr7	144809188	144809270	83	-	35	20	29	29	31	33	55	30	46	32	18	47	c(""ENSMUST00000209047.2"", ""ENSMUST00000208867.2"", ""ENSMUST00000058022.6"", ""ENSMUST00000208841.2"", ""ENSMUST00000208148.2"")	Tpcn2	two pore segment channel 2 [Source:MGI Symbol;Acc:MGI:2385297]	7	protein_coding
ENSMUSG00000048677.10	E010	33.71317585378257	0.009765723459277106	0.13088577822421144	0.9366525382902491	0.9899480204001472	9.518056288559166	9.637626646470878	0.036506588726443745	chr7	144809617	144809698	82	-	31	27	25	29	34	37	44	30	45	32	21	55	c(""ENSMUST00000209047.2"", ""ENSMUST00000208867.2"", ""ENSMUST00000058022.6"", ""ENSMUST00000208841.2"", ""ENSMUST00000208148.2"")	Tpcn2	two pore segment channel 2 [Source:MGI Symbol;Acc:MGI:2385297]	7	protein_coding
ENSMUSG00000048677.10	E011	30.45432548077863	0.00570510778543582	0.35536383737809274	0.8372086815756399	0.9703704275225458	8.979878803862931	9.300617452606588	0.10250220287222511	chr7	144810251	144810333	83	-	26	23	27	26	30	42	42	21	41	20	32	44	c(""ENSMUST00000209047.2"", ""ENSMUST00000208867.2"", ""ENSMUST00000058022.6"", ""ENSMUST00000208841.2"", ""ENSMUST00000208148.2"")	Tpcn2	two pore segment channel 2 [Source:MGI Symbol;Acc:MGI:2385297]	7	protein_coding
ENSMUSG00000048677.10	E012	35.390946488985584	0.005157065293331987	1.393891452919604	0.4981043297247246	0.8683765214538056	9.508186584921546	10.157894144560146	0.19342212604060194	chr7	144810467	144810548	82	-	35	29	24	33	35	50	48	31	35	22	37	55	c(""ENSMUST00000209047.2"", ""ENSMUST00000208328.2"", ""ENSMUST00000208148.2"", ""ENSMUST00000208841.2"", ""ENSMUST00000058022.6"", ""ENSMUST00000208867.2"")	Tpcn2	two pore segment channel 2 [Source:MGI Symbol;Acc:MGI:2385297]	7	protein_coding
ENSMUSG00000048677.10	E013	28.148977104038803	0.008160721031046512	1.5846032072707317	0.4528014256239352	0.84867706526396	8.548460120645927	8.955872706199202	0.1358488430806979	chr7	144810909	144810982	74	-	35	22	23	24	32	36	32	26	24	12	35	41	c(""ENSMUST00000209047.2"", ""ENSMUST00000208328.2"", ""ENSMUST00000208148.2"", ""ENSMUST00000208841.2"", ""ENSMUST00000058022.6"", ""ENSMUST00000208867.2"")	Tpcn2	two pore segment channel 2 [Source:MGI Symbol;Acc:MGI:2385297]	7	protein_coding
ENSMUSG00000048677.10	E014	31.510508461902543	0.005349897407576941	2.0058681066689417	0.3668016451990223	0.8056432056764733	9.047440015938037	9.440804779638256	0.12433982656117148	chr7	144811533	144811604	72	-	36	25	28	29	32	40	35	26	32	16	37	46	c(""ENSMUST00000209047.2"", ""ENSMUST00000208328.2"", ""ENSMUST00000208148.2"", ""ENSMUST00000208841.2"", ""ENSMUST00000058022.6"", ""ENSMUST00000208867.2"")	Tpcn2	two pore segment channel 2 [Source:MGI Symbol;Acc:MGI:2385297]	7	protein_coding
ENSMUSG00000048677.10	E015	38.83445607079525	0.007193820767335172	1.2120518941352145	0.5455144704748117	0.8884145272010945	10.5292796061496	10.015864944069577	-0.146470875001544	chr7	144812252	144812351	100	-	41	31	39	34	36	55	45	42	49	15	36	50	c(""ENSMUST00000209047.2"", ""ENSMUST00000208328.2"", ""ENSMUST00000208148.2"", ""ENSMUST00000208841.2"", ""ENSMUST00000058022.6"", ""ENSMUST00000208867.2"")	Tpcn2	two pore segment channel 2 [Source:MGI Symbol;Acc:MGI:2385297]	7	protein_coding
ENSMUSG00000048677.10	E016	25.647771475613183	0.015597191478334075	0.9507547899272026	0.6216504044577992	0.9144043712469226	8.626727399735486	8.160682060562976	-0.16190404489980814	chr7	144812352	144812792	441	-	21	22	35	20	20	39	40	16	32	18	23	29	ENSMUST00000208867.2	Tpcn2	two pore segment channel 2 [Source:MGI Symbol;Acc:MGI:2385297]	7	protein_coding
ENSMUSG00000048677.10	E017	11.223912654198289	0.03337952016155866	15.806901671202695	3.6946637037011505e-4	0.049716525530809644	4.985009210106284	6.240091314914267	0.650928750934201	chr7	144813764	144813825	62	-	5	4	4	22	25	14	20	14	9	10	9	7	ENSMUST00000208148.2	Tpcn2	two pore segment channel 2 [Source:MGI Symbol;Acc:MGI:2385297]	7	protein_coding
ENSMUSG00000048677.10	E018	20.73891831934293	0.011739677225835382	3.58963330043386	0.16615791457171863	0.6427595094775221	7.407311522648342	7.689887635933715	0.10892877827411596	chr7	144813826	144813875	50	-	20	13	13	28	26	26	28	28	20	17	19	16	c(""ENSMUST00000208148.2"", ""ENSMUST00000058022.6"")	Tpcn2	two pore segment channel 2 [Source:MGI Symbol;Acc:MGI:2385297]	7	protein_coding
ENSMUSG00000048677.10	E019	28.593828638872235	0.010740353509234978	7.028354596595875	0.02977228659220492	0.35287933887757034	9.267748802354802	8.455340018243305	-0.26776067671738435	chr7	144814609	144814737	129	-	20	22	24	33	27	33	40	47	39	15	21	31	c(""ENSMUST00000058022.6"", ""ENSMUST00000208148.2"", ""ENSMUST00000209047.2"", ""ENSMUST00000208841.2"")	Tpcn2	two pore segment channel 2 [Source:MGI Symbol;Acc:MGI:2385297]	7	protein_coding
ENSMUSG00000048677.10	E020	4.0971356632420886	0.23768952033028784	2.5407419461251948	0.28072746013335126	NA	2.6875059813567646	3.9965948279971286	1.1468628736600526	chr7	144815287	144815297	11	-	1	4	0	4	7	6	3	7	1	0	5	14	ENSMUST00000208281.2	Tpcn2	two pore segment channel 2 [Source:MGI Symbol;Acc:MGI:2385297]	7	protein_coding
ENSMUSG00000048677.10	E021	9.022399213462364	0.11257497179329744	0.9780051286623745	0.6132377544472123	NA	4.699947294681252	5.308735163582398	0.3527392210930711	chr7	144815298	144815416	119	-	8	8	0	9	13	8	12	15	6	3	10	20	c(""ENSMUST00000209047.2"", ""ENSMUST00000208281.2"")	Tpcn2	two pore segment channel 2 [Source:MGI Symbol;Acc:MGI:2385297]	7	protein_coding
ENSMUSG00000048677.10	E022	8.556860753113645	0.03977234853250258	2.6894682419716958	0.26060898911045605	NA	4.413202049602205	5.317780883384387	0.5398636628924778	chr7	144815417	144815669	253	-	3	8	8	4	11	10	8	6	10	5	10	23	ENSMUST00000208281.2	Tpcn2	two pore segment channel 2 [Source:MGI Symbol;Acc:MGI:2385297]	7	protein_coding
ENSMUSG00000048677.10	E023	25.302106138164426	0.0205601635935477	0.12677271208224283	0.9385807772752889	0.9903321303298477	8.357854008166129	8.251979734377429	-0.03715697652033789	chr7	144815670	144815729	60	-	19	24	30	31	29	22	25	20	36	16	21	33	c(""ENSMUST00000209047.2"", ""ENSMUST00000208281.2"", ""ENSMUST00000208328.2"", ""ENSMUST00000208841.2"", ""ENSMUST00000058022.6"", ""ENSMUST00000208148.2"")	Tpcn2	two pore segment channel 2 [Source:MGI Symbol;Acc:MGI:2385297]	7	protein_coding
ENSMUSG00000048677.10	E024	22.801630817381533	0.014100697672773922	0.22706671739138073	0.8926744174602517	0.981714302550988	7.770119649117532	7.996216770601379	0.08351660363800928	chr7	144815885	144815924	40	-	17	20	26	23	28	26	18	19	33	15	22	29	c(""ENSMUST00000209047.2"", ""ENSMUST00000208281.2"", ""ENSMUST00000208328.2"", ""ENSMUST00000208841.2"", ""ENSMUST00000058022.6"", ""ENSMUST00000208148.2"")	Tpcn2	two pore segment channel 2 [Source:MGI Symbol;Acc:MGI:2385297]	7	protein_coding
ENSMUSG00000048677.10	E025	30.94629567395448	0.005840640071379032	0.05692985564451192	0.9719363814739016	0.9954955642077229	9.184850316127537	9.184777860071321	-2.304366032657157e-5	chr7	144815925	144816004	80	-	25	20	37	28	37	32	36	31	39	24	31	37	c(""ENSMUST00000209047.2"", ""ENSMUST00000208328.2"", ""ENSMUST00000208841.2"", ""ENSMUST00000058022.6"", ""ENSMUST00000208148.2"")	Tpcn2	two pore segment channel 2 [Source:MGI Symbol;Acc:MGI:2385297]	7	protein_coding
ENSMUSG00000048677.10	E026	27.95538614766294	0.006025299861244642	1.7074640114473425	0.42582278976610893	0.8366555715512233	9.063257079511033	8.37683763067848	-0.22978245494985394	chr7	144820295	144820381	87	-	30	17	33	23	31	29	38	26	39	17	29	28	c(""ENSMUST00000209047.2"", ""ENSMUST00000208328.2"", ""ENSMUST00000208841.2"", ""ENSMUST00000058022.6"", ""ENSMUST00000208148.2"")	Tpcn2	two pore segment channel 2 [Source:MGI Symbol;Acc:MGI:2385297]	7	protein_coding
ENSMUSG00000048677.10	E027	27.429263278258066	0.01647815747707716	0.8727502966759175	0.6463751938658562	0.9222715511375988	9.008736821024556	8.328839798077013	-0.22891445575155522	chr7	144820515	144820596	82	-	35	8	25	20	27	28	52	32	30	19	29	32	c(""ENSMUST00000209047.2"", ""ENSMUST00000208328.2"", ""ENSMUST00000208841.2"", ""ENSMUST00000058022.6"", ""ENSMUST00000208148.2"")	Tpcn2	two pore segment channel 2 [Source:MGI Symbol;Acc:MGI:2385297]	7	protein_coding
ENSMUSG00000048677.10	E028	28.137558154650705	0.01014063557727368	3.6297448795847913	0.16285868135247059	0.638791167898637	9.374422766677966	8.176341869817875	-0.3990006056414339	chr7	144821040	144821140	101	-	32	16	22	20	17	30	62	33	33	22	24	36	c(""ENSMUST00000209047.2"", ""ENSMUST00000208328.2"", ""ENSMUST00000208841.2"", ""ENSMUST00000058022.6"", ""ENSMUST00000208148.2"")	Tpcn2	two pore segment channel 2 [Source:MGI Symbol;Acc:MGI:2385297]	7	protein_coding
ENSMUSG00000048677.10	E029	20.92381628539295	0.012022871055827262	3.275399750144601	0.1944267341482414	0.6736852862490457	7.926377811823841	7.305077656263293	-0.23752897252467342	chr7	144821805	144821869	65	-	21	8	17	20	19	24	44	20	31	15	12	29	c(""ENSMUST00000209047.2"", ""ENSMUST00000208328.2"", ""ENSMUST00000208841.2"", ""ENSMUST00000058022.6"", ""ENSMUST00000208148.2"")	Tpcn2	two pore segment channel 2 [Source:MGI Symbol;Acc:MGI:2385297]	7	protein_coding
ENSMUSG00000048677.10	E030	23.798023796197402	0.005671355934480477	4.9982397398237595	0.08215727590300935	0.5093961414655548	8.560735227395256	7.65869652597577	-0.3243703095383479	chr7	144822597	144822662	66	-	22	12	17	16	24	26	44	33	36	15	24	26	c(""ENSMUST00000209047.2"", ""ENSMUST00000208328.2"", ""ENSMUST00000208841.2"", ""ENSMUST00000058022.6"", ""ENSMUST00000208148.2"")	Tpcn2	two pore segment channel 2 [Source:MGI Symbol;Acc:MGI:2385297]	7	protein_coding
ENSMUSG00000048677.10	E031	25.380839593678203	0.006234547434070816	0.7434530342925143	0.6895427948714495	0.9350762939320288	8.592626539198221	8.110659522777638	-0.16826475040810784	chr7	144823471	144823570	100	-	26	18	17	15	26	30	43	31	30	21	28	27	c(""ENSMUST00000209047.2"", ""ENSMUST00000208328.2"", ""ENSMUST00000208841.2"", ""ENSMUST00000058022.6"", ""ENSMUST00000208148.2"")	Tpcn2	two pore segment channel 2 [Source:MGI Symbol;Acc:MGI:2385297]	7	protein_coding
ENSMUSG00000048677.10	E032	19.705748669328614	0.015076337730082007	1.712627491129723	0.4247248440194739	0.8360800431193391	7.2116882523071695	7.431570844610121	0.08734249416224049	chr7	144826017	144826092	76	-	22	9	20	9	17	28	23	20	21	21	26	22	c(""ENSMUST00000209047.2"", ""ENSMUST00000208328.2"", ""ENSMUST00000208841.2"", ""ENSMUST00000058022.6"", ""ENSMUST00000208148.2"")	Tpcn2	two pore segment channel 2 [Source:MGI Symbol;Acc:MGI:2385297]	7	protein_coding
ENSMUSG00000048677.10	E033	16.21205092231486	0.04250529454618835	1.2720595697101373	0.5293900496679671	0.882023021573874	6.6973202297993595	6.640646503609403	-0.024680695361757987	chr7	144827599	144827614	16	-	15	10	16	2	13	25	20	20	18	19	21	18	c(""ENSMUST00000209047.2"", ""ENSMUST00000208328.2"", ""ENSMUST00000208841.2"", ""ENSMUST00000058022.6"", ""ENSMUST00000208148.2"")	Tpcn2	two pore segment channel 2 [Source:MGI Symbol;Acc:MGI:2385297]	7	protein_coding
ENSMUSG00000048677.10	E034	22.728763413310137	0.03016779484823147	3.9230423183995526	0.14064431572352573	0.6088008607725531	8.122629185668501	7.595130636216453	-0.19550021549474117	chr7	144827615	144827705	91	-	27	18	23	7	14	32	33	26	19	27	24	24	c(""ENSMUST00000209047.2"", ""ENSMUST00000208328.2"", ""ENSMUST00000209156.2"", ""ENSMUST00000208841.2"", ""ENSMUST00000058022.6"", ""ENSMUST00000208148.2"")	Tpcn2	two pore segment channel 2 [Source:MGI Symbol;Acc:MGI:2385297]	7	protein_coding
ENSMUSG00000048677.10	E035	19.91054399738215	0.017120327903057262	4.58478325904909	0.10102455937972175	0.5463697471637795	7.652955676578614	7.041515698736077	-0.24216565394163503	chr7	144830846	144830962	117	-	22	21	19	11	10	26	31	16	21	21	23	19	c(""ENSMUST00000209047.2"", ""ENSMUST00000208328.2"", ""ENSMUST00000209156.2"", ""ENSMUST00000208841.2"", ""ENSMUST00000058022.6"", ""ENSMUST00000208148.2"")	Tpcn2	two pore segment channel 2 [Source:MGI Symbol;Acc:MGI:2385297]	7	protein_coding
ENSMUSG00000048677.10	E036	10.005339255114073	0.029188387212709718	3.4479322357419733	0.17835735696550348	0.6572242961922631	5.0927743643714365	5.3017777469476215	0.11650943101434841	chr7	144830963	144831468	506	-	8	15	10	11	6	12	10	7	7	13	10	10	ENSMUST00000209156.2	Tpcn2	two pore segment channel 2 [Source:MGI Symbol;Acc:MGI:2385297]	7	protein_coding
ENSMUSG00000048677.10	E037	34.59766041854566	0.004832403504538079	0.6492948244566605	0.7227821528685694	0.9439528168746143	9.70943300850034	9.725241728459551	0.0047591349710032205	chr7	144832474	144832651	178	-	27	34	29	29	33	39	50	28	43	30	35	46	c(""ENSMUST00000209047.2"", ""ENSMUST00000208328.2"", ""ENSMUST00000209156.2"", ""ENSMUST00000208841.2"", ""ENSMUST00000058022.6"", ""ENSMUST00000208148.2"")	Tpcn2	two pore segment channel 2 [Source:MGI Symbol;Acc:MGI:2385297]	7	protein_coding
ENSMUSG00000048677.10	E038	24.24144538461646	0.006033258625545825	1.5395309490582747	0.46312166940345284	0.8533540983413272	7.9162683452426705	8.43852779046857	0.18615057752857567	chr7	144833014	144833090	77	-	16	17	17	26	24	27	38	21	31	21	28	33	c(""ENSMUST00000209047.2"", ""ENSMUST00000208328.2"", ""ENSMUST00000209156.2"", ""ENSMUST00000208841.2"", ""ENSMUST00000058022.6"", ""ENSMUST00000208148.2"")	Tpcn2	two pore segment channel 2 [Source:MGI Symbol;Acc:MGI:2385297]	7	protein_coding
ENSMUSG00000048677.10	E039	21.12842021481034	0.007561961395883994	3.2172454445711764	0.20016310450126135	0.6800198421509701	7.26491455176442	8.03807259197663	0.2943139406267079	chr7	144833966	144834019	54	-	9	15	14	21	20	26	34	19	27	23	26	28	c(""ENSMUST00000209047.2"", ""ENSMUST00000208328.2"", ""ENSMUST00000209156.2"", ""ENSMUST00000208841.2"", ""ENSMUST00000058022.6"", ""ENSMUST00000208148.2"")	Tpcn2	two pore segment channel 2 [Source:MGI Symbol;Acc:MGI:2385297]	7	protein_coding
ENSMUSG00000048677.10	E040	18.824689012308816	0.007372364907252058	3.8251873551600113	0.14769681146684793	0.6185714266486217	6.857069164742327	7.609490501674728	0.30272183772650063	chr7	144834020	144834030	11	-	8	9	14	18	19	22	30	19	25	19	25	26	c(""ENSMUST00000209047.2"", ""ENSMUST00000208328.2"", ""ENSMUST00000209156.2"", ""ENSMUST00000208841.2"", ""ENSMUST00000058022.6"")	Tpcn2	two pore segment channel 2 [Source:MGI Symbol;Acc:MGI:2385297]	7	protein_coding
ENSMUSG00000048677.10	E041	18.42167285228645	0.007573958884609448	3.4456723787055807	0.17855900193031307	0.6574152170859041	6.727903357208191	7.553031355030015	0.3362943516362584	chr7	144837588	144837659	72	-	8	9	14	16	18	21	28	19	23	21	25	26	c(""ENSMUST00000209047.2"", ""ENSMUST00000208328.2"", ""ENSMUST00000209156.2"", ""ENSMUST00000208841.2"", ""ENSMUST00000058022.6"")	Tpcn2	two pore segment channel 2 [Source:MGI Symbol;Acc:MGI:2385297]	7	protein_coding
ENSMUSG00000048677.10	E042	5.867151380403314	0.028021969173115426	2.360852701155011	0.30714775805727285	NA	3.6136169249242442	4.410359930345848	0.5762616241646232	chr7	144837660	144837668	9	-	5	2	3	5	4	8	9	7	3	8	5	13	c(""ENSMUST00000208328.2"", ""ENSMUST00000058022.6"")	Tpcn2	two pore segment channel 2 [Source:MGI Symbol;Acc:MGI:2385297]	7	protein_coding
ENSMUSG00000048677.10	E043	3.5895086297725154	0.04559414995722116	3.794222334610936	0.15000132264289326	NA	2.5990104806381424	3.626198983337005	0.9623478131049561	chr7	144837669	144837748	80	-	2	2	2	3	2	7	5	3	1	7	4	6	ENSMUST00000058022.6	Tpcn2	two pore segment channel 2 [Source:MGI Symbol;Acc:MGI:2385297]	7	protein_coding
ENSMUSG00000048686.5	E001	0	NA	NA	NA	NA	NA	NA	NA	chr4	128154005	128154750	746	-	0	0	0	0	0	0	0	0	0	0	0	0	ENSMUST00000053830.5	Hmgb4	high-mobility group box 4 [Source:MGI Symbol;Acc:MGI:1916567]	4	protein_coding
ENSMUSG00000048693.6	E001	0	NA	NA	NA	NA	NA	NA	NA	chr6	43174080	43174485	406	+	0	0	0	0	0	0	0	0	0	0	0	0	ENSMUST00000215565.3	Olfr435	olfactory receptor 435 [Source:MGI Symbol;Acc:MGI:3030269]	6	protein_coding
ENSMUSG00000048693.6	E002	0	NA	NA	NA	NA	NA	NA	NA	chr6	43178300	43178393	94	+	0	0	0	0	0	0	0	0	0	0	0	0	ENSMUST00000215565.3	Olfr435	olfactory receptor 435 [Source:MGI Symbol;Acc:MGI:3030269]	6	protein_coding
ENSMUSG00000048693.6	E003	0	NA	NA	NA	NA	NA	NA	NA	chr6	43178573	43178579	7	+	0	0	0	0	0	0	0	0	0	0	0	0	ENSMUST00000215565.3	Olfr435	olfactory receptor 435 [Source:MGI Symbol;Acc:MGI:3030269]	6	protein_coding
ENSMUSG00000048693.6	E004	0.06987071090969078	NA	NA	NA	NA	NA	NA	NA	chr6	43178580	43179521	942	+	0	0	0	0	0	1	0	0	0	0	0	0	c(""ENSMUST00000058118.4"", ""ENSMUST00000215565.3"")	Olfr435	olfactory receptor 435 [Source:MGI Symbol;Acc:MGI:3030269]	6	protein_coding
ENSMUSG00000048693.6	E005	0	NA	NA	NA	NA	NA	NA	NA	chr6	43179522	43180563	1042	+	0	0	0	0	0	0	0	0	0	0	0	0	ENSMUST00000215565.3	Olfr435	olfactory receptor 435 [Source:MGI Symbol;Acc:MGI:3030269]	6	protein_coding
ENSMUSG00000048696.12	E001	7.819403240747537	0.18828784151228242	0.9452554697397773	0.6233620839571354	NA	4.924733834685725	4.410422594057167	-0.31927588426409015	chr10	80216189	80216287	99	-	1	5	10	0	19	7	7	16	15	6	8	4	ENSMUST00000105350.3	Mex3d	mex3 RNA binding family member D [Source:MGI Symbol;Acc:MGI:2681847]	10	protein_coding
ENSMUSG00000048696.12	E002	99.5173214298752	0.005561026100951509	0.4391007535827214	0.802879710170584	0.9625947321954627	16.47976545571113	16.0617860517999	-0.07699085487367352	chr10	80216288	80216896	609	-	70	95	104	72	117	109	118	119	119	93	95	102	c(""ENSMUST00000123141.2"", ""ENSMUST00000105350.3"")	Mex3d	mex3 RNA binding family member D [Source:MGI Symbol;Acc:MGI:2681847]	10	protein_coding
ENSMUSG00000048696.12	E003	77.62843826383693	0.0026003547456763688	2.6511678925971296	0.26564778974451053	0.7390790979208727	14.254521647396317	14.631881164210512	0.07769033471448772	chr10	80216897	80217072	176	-	60	63	49	69	96	77	96	102	95	61	91	91	ENSMUST00000105350.3	Mex3d	mex3 RNA binding family member D [Source:MGI Symbol;Acc:MGI:2681847]	10	protein_coding
ENSMUSG00000048696.12	E004	164.04592160259932	0.004022900390881013	5.170222072505339	0.07538770836774666	0.4946068378264303	20.32032756010298	20.926972284364567	0.09012444059032632	chr10	80217073	80217821	749	-	145	173	156	175	200	158	175	162	153	108	174	210	c(""ENSMUST00000123141.2"", ""ENSMUST00000105350.3"")	Mex3d	mex3 RNA binding family member D [Source:MGI Symbol;Acc:MGI:2681847]	10	protein_coding
ENSMUSG00000048696.12	E005	129.6541854201632	0.0016933650128011656	0.6641749794393945	0.717424552835586	0.9425525789498446	18.56835658867533	18.423034687616124	-0.023800232357761075	chr10	80217822	80218455	634	-	93	134	133	128	162	140	166	137	142	89	122	143	ENSMUST00000105350.3	Mex3d	mex3 RNA binding family member D [Source:MGI Symbol;Acc:MGI:2681847]	10	protein_coding
ENSMUSG00000048696.12	E006	110.80208531482072	0.0024965144468823185	1.4414755266296027	0.4863932804378954	0.8633936985481014	17.298786052098734	16.941750313652335	-0.06274784208215856	chr10	80222495	80223493	999	-	94	130	110	110	139	139	125	105	127	68	109	94	ENSMUST00000105350.3	Mex3d	mex3 RNA binding family member D [Source:MGI Symbol;Acc:MGI:2681847]	10	protein_coding
ENSMUSG00000048697.5	E001	0	NA	NA	NA	NA	NA	NA	NA	chr6	57981919	57985167	3249	-	0	0	0	0	0	0	0	0	0	0	0	0	c(""ENSMUST00000228070.2"", ""ENSMUST00000228951.2"", ""ENSMUST00000228040.2"")	Vmn1r26	vomeronasal 1 receptor 26 [Source:MGI Symbol;Acc:MGI:2159453]	6	protein_coding
ENSMUSG00000048697.5	E002	0	NA	NA	NA	NA	NA	NA	NA	chr6	57985168	57986187	1020	-	0	0	0	0	0	0	0	0	0	0	0	0	c(""ENSMUST00000228070.2"", ""ENSMUST00000049694.4"", ""ENSMUST00000228951.2"", ""ENSMUST00000228040.2"")	Vmn1r26	vomeronasal 1 receptor 26 [Source:MGI Symbol;Acc:MGI:2159453]	6	protein_coding
ENSMUSG00000048697.5	E003	0	NA	NA	NA	NA	NA	NA	NA	chr6	57986188	57986238	51	-	0	0	0	0	0	0	0	0	0	0	0	0	c(""ENSMUST00000228070.2"", ""ENSMUST00000228951.2"", ""ENSMUST00000228040.2"")	Vmn1r26	vomeronasal 1 receptor 26 [Source:MGI Symbol;Acc:MGI:2159453]	6	protein_coding
ENSMUSG00000048697.5	E004	0	NA	NA	NA	NA	NA	NA	NA	chr6	57987628	57987754	127	-	0	0	0	0	0	0	0	0	0	0	0	0	c(""ENSMUST00000228951.2"", ""ENSMUST00000228040.2"")	Vmn1r26	vomeronasal 1 receptor 26 [Source:MGI Symbol;Acc:MGI:2159453]	6	protein_coding
ENSMUSG00000048697.5	E005	0	NA	NA	NA	NA	NA	NA	NA	chr6	57988931	57989020	90	-	0	0	0	0	0	0	0	0	0	0	0	0	c(""ENSMUST00000228070.2"", ""ENSMUST00000228951.2"", ""ENSMUST00000228040.2"")	Vmn1r26	vomeronasal 1 receptor 26 [Source:MGI Symbol;Acc:MGI:2159453]	6	protein_coding
ENSMUSG00000048697.5	E006	0	NA	NA	NA	NA	NA	NA	NA	chr6	57991163	57991216	54	-	0	0	0	0	0	0	0	0	0	0	0	0	ENSMUST00000228951.2	Vmn1r26	vomeronasal 1 receptor 26 [Source:MGI Symbol;Acc:MGI:2159453]	6	protein_coding
ENSMUSG00000048697.5	E007	0	NA	NA	NA	NA	NA	NA	NA	chr6	57992136	57992144	9	-	0	0	0	0	0	0	0	0	0	0	0	0	c(""ENSMUST00000228070.2"", ""ENSMUST00000228040.2"")	Vmn1r26	vomeronasal 1 receptor 26 [Source:MGI Symbol;Acc:MGI:2159453]	6	protein_coding
ENSMUSG00000048699.5	E001	0	NA	NA	NA	NA	NA	NA	NA	chr15	101460791	101461806	1016	-	0	0	0	0	0	0	0	0	0	0	0	0	ENSMUST00000023714.5	Krt90	keratin 90 [Source:MGI Symbol;Acc:MGI:3045312]	15	protein_coding
ENSMUSG00000048699.5	E002	0	NA	NA	NA	NA	NA	NA	NA	chr15	101463107	101463141	35	-	0	0	0	0	0	0	0	0	0	0	0	0	ENSMUST00000023714.5	Krt90	keratin 90 [Source:MGI Symbol;Acc:MGI:3045312]	15	protein_coding
ENSMUSG00000048699.5	E003	0.06776068238724665	24	0.0022859402920190064	0.9988576827955798	NA	0.11645593946171573	0.11645512237252831	-2.0244858809803645e-5	chr15	101463695	101463915	221	-	0	0	0	0	1	0	0	0	0	0	0	0	ENSMUST00000023714.5	Krt90	keratin 90 [Source:MGI Symbol;Acc:MGI:3045312]	15	protein_coding
ENSMUSG00000048699.5	E004	0.06776068238724665	24	0.0022859402920190064	0.9988576827955798	NA	0.11645471382821881	0.11645512237451783	1.0122524766842389e-5	chr15	101464669	101464794	126	-	0	0	0	0	1	0	0	0	0	0	0	0	ENSMUST00000023714.5	Krt90	keratin 90 [Source:MGI Symbol;Acc:MGI:3045312]	15	protein_coding
ENSMUSG00000048699.5	E005	0.06776068238724665	24	0.0022859402920190064	0.9988576827955798	NA	0.11645471382821881	0.11645512237451783	1.0122524785494136e-5	chr15	101465609	101465773	165	-	0	0	0	0	1	0	0	0	0	0	0	0	ENSMUST00000023714.5	Krt90	keratin 90 [Source:MGI Symbol;Acc:MGI:3045312]	15	protein_coding
ENSMUSG00000048699.5	E006	0	NA	NA	NA	NA	NA	NA	NA	chr15	101466736	101466831	96	-	0	0	0	0	0	0	0	0	0	0	0	0	ENSMUST00000023714.5	Krt90	keratin 90 [Source:MGI Symbol;Acc:MGI:3045312]	15	protein_coding
ENSMUSG00000048699.5	E007	0	NA	NA	NA	NA	NA	NA	NA	chr15	101467627	101467687	61	-	0	0	0	0	0	0	0	0	0	0	0	0	ENSMUST00000023714.5	Krt90	keratin 90 [Source:MGI Symbol;Acc:MGI:3045312]	15	protein_coding
ENSMUSG00000048699.5	E008	0	NA	NA	NA	NA	NA	NA	NA	chr15	101468852	101469060	209	-	0	0	0	0	0	0	0	0	0	0	0	0	ENSMUST00000023714.5	Krt90	keratin 90 [Source:MGI Symbol;Acc:MGI:3045312]	15	protein_coding
ENSMUSG00000048699.5	E009	0	NA	NA	NA	NA	NA	NA	NA	chr15	101470781	101471385	605	-	0	0	0	0	0	0	0	0	0	0	0	0	ENSMUST00000023714.5	Krt90	keratin 90 [Source:MGI Symbol;Acc:MGI:3045312]	15	protein_coding
ENSMUSG00000048701.14	E001	58.42619450391354	0.012095354131779555	3.7843421474115075	0.15074417659009592	0.623115783192192	12.389920897820119	12.91742403202555	0.12312243667923273	chr10	69932951	69933411	461	+	32	70	43	56	112	72	77	65	64	38	47	53	ENSMUST00000147545.8	Ccdc6	coiled-coil domain containing 6 [Source:MGI Symbol;Acc:MGI:1923801]	10	protein_coding
ENSMUSG00000048701.14	E002	74.37563831823941	0.0026351417359425106	4.656374478691504	0.09747228095015835	0.539730554267804	14.247807823580914	14.275467582154107	0.005762500601036891	chr10	69978409	69978558	150	+	39	68	68	63	106	95	117	96	81	53	72	71	ENSMUST00000147545.8	Ccdc6	coiled-coil domain containing 6 [Source:MGI Symbol;Acc:MGI:1923801]	10	protein_coding
ENSMUSG00000048701.14	E003	82.89196103656677	0.0026025936753203056	2.635667753052303	0.26771457717844915	0.7408561857469659	15.137318092314729	14.900083518445825	-0.04708061278538178	chr10	69990538	69990666	129	+	40	82	82	72	102	108	139	87	102	65	71	84	ENSMUST00000147545.8	Ccdc6	coiled-coil domain containing 6 [Source:MGI Symbol;Acc:MGI:1923801]	10	protein_coding
ENSMUSG00000048701.14	E004	90.12913100666105	0.006296578193447626	0.19847216182509442	0.9055289046969406	0.9843986514651899	15.615219004001517	15.605183951110106	-0.0019208907360956928	chr10	70002832	70002935	104	+	47	99	92	75	106	128	150	86	95	75	84	85	ENSMUST00000147545.8	Ccdc6	coiled-coil domain containing 6 [Source:MGI Symbol;Acc:MGI:1923801]	10	protein_coding
ENSMUSG00000048701.14	E005	94.92309018884907	0.007365761881981304	0.9967063548814394	0.60753033100063	0.9099905892521563	15.666342647998874	16.29089266332744	0.11699834025012024	chr10	70004922	70005082	161	+	57	95	95	93	96	150	143	83	98	78	90	97	ENSMUST00000147545.8	Ccdc6	coiled-coil domain containing 6 [Source:MGI Symbol;Acc:MGI:1923801]	10	protein_coding
ENSMUSG00000048701.14	E006	2.374603954583681	0.05646907720820763	0.269121962855678	0.8740995734112068	NA	2.4152895448671785	2.702680835939887	0.324702065113988	chr10	70010339	70010840	502	+	2	1	3	3	2	4	2	3	2	1	2	4	ENSMUST00000145990.2	Ccdc6	coiled-coil domain containing 6 [Source:MGI Symbol;Acc:MGI:1923801]	10	protein_coding
ENSMUSG00000048701.14	E007	67.81515549807465	0.007471482483560026	0.983191270076901	0.6116496455188108	0.9112212669991642	13.257493200808625	13.87828791293633	0.13559869031047267	chr10	70010841	70010876	36	+	45	63	70	68	66	106	92	65	68	44	70	80	c(""ENSMUST00000156001.8"", ""ENSMUST00000145990.2"", ""ENSMUST00000147545.8"")	Ccdc6	coiled-coil domain containing 6 [Source:MGI Symbol;Acc:MGI:1923801]	10	protein_coding
ENSMUSG00000048701.14	E008	83.96628176338392	0.009850764852633009	0.1323167446322202	0.9359826188177581	0.9898610712033543	14.983859826461739	15.062064350521425	0.015515751722101179	chr10	70010877	70010997	121	+	60	74	97	82	74	126	111	87	88	60	89	82	c(""ENSMUST00000156001.8"", ""ENSMUST00000135607.2"", ""ENSMUST00000145990.2"", ""ENSMUST00000147545.8"")	Ccdc6	coiled-coil domain containing 6 [Source:MGI Symbol;Acc:MGI:1923801]	10	protein_coding
ENSMUSG00000048701.14	E009	62.48157248064626	0.003365387811038687	0.550053055440145	0.7595519737755694	0.9528135246434133	12.910335909797823	13.123531911391638	0.048430973727731974	chr10	70017990	70018036	47	+	46	62	53	67	74	78	90	74	57	55	58	54	c(""ENSMUST00000156001.8"", ""ENSMUST00000135607.2"", ""ENSMUST00000145990.2"", ""ENSMUST00000147545.8"")	Ccdc6	coiled-coil domain containing 6 [Source:MGI Symbol;Acc:MGI:1923801]	10	protein_coding
ENSMUSG00000048701.14	E010	67.16285608789788	0.002584193774212433	0.1422075001458154	0.9313652579013638	0.9891049875666507	13.621601574086313	13.356758448009884	-0.05816097898718908	chr10	70018037	70018090	54	+	49	66	61	72	75	69	109	68	74	51	68	65	c(""ENSMUST00000156001.8"", ""ENSMUST00000135607.2"", ""ENSMUST00000147545.8"")	Ccdc6	coiled-coil domain containing 6 [Source:MGI Symbol;Acc:MGI:1923801]	10	protein_coding
ENSMUSG00000048701.14	E011	77.93572575354823	0.005493673645343144	2.0137981690755282	0.3653501447543095	0.8049676081613552	14.897676356986892	14.132441010451458	-0.1568383908280513	chr10	70023521	70023645	125	+	57	86	77	88	99	74	138	74	83	48	66	75	c(""ENSMUST00000156001.8"", ""ENSMUST00000135607.2"", ""ENSMUST00000147545.8"")	Ccdc6	coiled-coil domain containing 6 [Source:MGI Symbol;Acc:MGI:1923801]	10	protein_coding
ENSMUSG00000048701.14	E012	4.891953018899419	0.04839231952638287	0.3512296109450972	0.8389410766177646	NA	3.5858700335310374	3.870840305413921	0.2210979135460729	chr10	70023646	70023756	111	+	3	6	3	2	7	7	9	5	3	1	10	6	ENSMUST00000135607.2	Ccdc6	coiled-coil domain containing 6 [Source:MGI Symbol;Acc:MGI:1923801]	10	protein_coding
ENSMUSG00000048701.14	E013	8.732282013804546	0.07237778180075184	1.3015793508394609	0.5216336927708468	NA	4.744797611839559	5.029982437035656	0.1690047501908447	chr10	70023757	70024003	247	+	10	10	5	3	14	10	4	13	7	5	11	13	c(""ENSMUST00000156001.8"", ""ENSMUST00000135607.2"")	Ccdc6	coiled-coil domain containing 6 [Source:MGI Symbol;Acc:MGI:1923801]	10	protein_coding
ENSMUSG00000048701.14	E014	1.5318270303449315	0.09922991727838372	0.6457321881541418	0.7240708052460645	NA	2.210212347953515	2.018318176613093	-0.2622348838837729	chr10	70024004	70024017	14	+	0	1	3	0	3	3	3	1	3	0	2	1	ENSMUST00000135607.2	Ccdc6	coiled-coil domain containing 6 [Source:MGI Symbol;Acc:MGI:1923801]	10	protein_coding
ENSMUSG00000048701.14	E015	1070.7963583741478	0.004023724569691747	3.2502158707963247	0.19689042261110226	0.6761847909158312	46.90894354409062	46.45780832254874	-0.03629688556578259	chr10	70024908	70029030	4123	+	888	1020	1086	968	1387	1189	1513	1059	1127	821	994	1084	ENSMUST00000147545.8	Ccdc6	coiled-coil domain containing 6 [Source:MGI Symbol;Acc:MGI:1923801]	10	protein_coding
ENSMUSG00000048703.10	E001	0	NA	NA	NA	NA	NA	NA	NA	chr5	27700637	27702131	1495	-	0	0	0	0	0	0	0	0	0	0	0	0	ENSMUST00000053257.10	Speer4b	spermatogenesis associated glutamate (E)-rich protein 4B [Source:MGI Symbol;Acc:MGI:1920776]	5	protein_coding
ENSMUSG00000048703.10	E002	0	NA	NA	NA	NA	NA	NA	NA	chr5	27702535	27702875	341	-	0	0	0	0	0	0	0	0	0	0	0	0	ENSMUST00000155721.2	Speer4b	spermatogenesis associated glutamate (E)-rich protein 4B [Source:MGI Symbol;Acc:MGI:1920776]	5	protein_coding
ENSMUSG00000048703.10	E003	0	NA	NA	NA	NA	NA	NA	NA	chr5	27702876	27703059	184	-	0	0	0	0	0	0	0	0	0	0	0	0	c(""ENSMUST00000053257.10"", ""ENSMUST00000155721.2"")	Speer4b	spermatogenesis associated glutamate (E)-rich protein 4B [Source:MGI Symbol;Acc:MGI:1920776]	5	protein_coding
ENSMUSG00000048703.10	E004	0	NA	NA	NA	NA	NA	NA	NA	chr5	27703695	27703838	144	-	0	0	0	0	0	0	0	0	0	0	0	0	c(""ENSMUST00000053257.10"", ""ENSMUST00000155721.2"")	Speer4b	spermatogenesis associated glutamate (E)-rich protein 4B [Source:MGI Symbol;Acc:MGI:1920776]	5	protein_coding
ENSMUSG00000048703.10	E005	0	NA	NA	NA	NA	NA	NA	NA	chr5	27704956	27705072	117	-	0	0	0	0	0	0	0	0	0	0	0	0	ENSMUST00000124535.2	Speer4b	spermatogenesis associated glutamate (E)-rich protein 4B [Source:MGI Symbol;Acc:MGI:1920776]	5	protein_coding
ENSMUSG00000048703.10	E006	0	NA	NA	NA	NA	NA	NA	NA	chr5	27705073	27705232	160	-	0	0	0	0	0	0	0	0	0	0	0	0	c(""ENSMUST00000124535.2"", ""ENSMUST00000053257.10"", ""ENSMUST00000155721.2"")	Speer4b	spermatogenesis associated glutamate (E)-rich protein 4B [Source:MGI Symbol;Acc:MGI:1920776]	5	protein_coding
ENSMUSG00000048703.10	E007	0	NA	NA	NA	NA	NA	NA	NA	chr5	27706227	27706360	134	-	0	0	0	0	0	0	0	0	0	0	0	0	c(""ENSMUST00000124535.2"", ""ENSMUST00000053257.10"", ""ENSMUST00000155721.2"")	Speer4b	spermatogenesis associated glutamate (E)-rich protein 4B [Source:MGI Symbol;Acc:MGI:1920776]	5	protein_coding
ENSMUSG00000048703.10	E008	0	NA	NA	NA	NA	NA	NA	NA	chr5	27706361	27706389	29	-	0	0	0	0	0	0	0	0	0	0	0	0	c(""ENSMUST00000124535.2"", ""ENSMUST00000053257.10"")	Speer4b	spermatogenesis associated glutamate (E)-rich protein 4B [Source:MGI Symbol;Acc:MGI:1920776]	5	protein_coding
ENSMUSG00000048703.10	E009	0	NA	NA	NA	NA	NA	NA	NA	chr5	27706390	27706436	47	-	0	0	0	0	0	0	0	0	0	0	0	0	ENSMUST00000053257.10	Speer4b	spermatogenesis associated glutamate (E)-rich protein 4B [Source:MGI Symbol;Acc:MGI:1920776]	5	protein_coding
ENSMUSG00000048706.4	E001	83.0761335692962	0.006205534193451725	1.6656298877942675	0.4348235580317196	0.8405853073180123	14.751905982808054	14.984839142004432	0.04666485314039104	chr4	80828883	80829882	1000	+	87	75	81	76	128	79	97	62	72	84	77	88	ENSMUST00000055922.4	Lurap1l	leucine rich adaptor protein 1-like [Source:MGI Symbol;Acc:MGI:106510]	4	protein_coding
ENSMUSG00000048706.4	E002	64.74168621528806	0.0068451077543113924	1.6225785385460654	0.4442848939533913	0.8450722620826053	13.276139564339829	13.021995447475575	-0.05718142527346526	chr4	80871800	80873865	2066	+	73	57	66	90	80	66	72	53	60	53	47	62	ENSMUST00000055922.4	Lurap1l	leucine rich adaptor protein 1-like [Source:MGI Symbol;Acc:MGI:106510]	4	protein_coding
ENSMUSG00000048707.10	E001	122.92922496277004	0.008447689692221497	0.7008369402504115	0.7043932604984906	0.9389587426143011	17.771633961020896	18.213816357972874	0.0742586995382366	chr2	25152630	25154252	1623	+	131	120	113	171	126	135	183	123	102	87	116	87	ENSMUST00000114336.4	Tprn	taperin [Source:MGI Symbol;Acc:MGI:2139535]	2	protein_coding
ENSMUSG00000048707.10	E002	37.12872435862587	0.03837452796061314	0.3638921995159592	0.8336462729406584	0.9695367658033109	9.870927050816974	10.269992314710848	0.11605574799968643	chr2	25154253	25154331	79	+	35	35	22	60	27	39	75	44	25	39	31	23	c(""ENSMUST00000137361.2"", ""ENSMUST00000114336.4"")	Tprn	taperin [Source:MGI Symbol;Acc:MGI:2139535]	2	protein_coding
ENSMUSG00000048707.10	E003	45.86207564712806	0.01869806553439158	0.23437643013750176	0.8894177755808704	0.9810599436840958	11.271951022973383	10.986198076559106	-0.0754348702238854	chr2	25154332	25154565	234	+	43	51	39	58	35	49	80	57	35	47	34	30	ENSMUST00000114336.4	Tprn	taperin [Source:MGI Symbol;Acc:MGI:2139535]	2	protein_coding
ENSMUSG00000048707.10	E004	1.2716416459056574	0.40445730006877584	0.08579470138948864	0.9580097240525889	NA	1.819993774832156	1.9719760234661976	0.2315392720600476	chr2	25157576	25157633	58	+	0	2	0	0	0	2	3	0	3	1	5	0	ENSMUST00000141509.2	Tprn	taperin [Source:MGI Symbol;Acc:MGI:2139535]	2	protein_coding
ENSMUSG00000048707.10	E005	21.750174380932865	0.015239245870910738	0.9477285620726263	0.622591744340331	0.9148417235265349	8.027348150514783	7.378503827873772	-0.2453078150007082	chr2	25158844	25158947	104	+	13	24	27	20	22	20	34	34	21	18	15	19	c(""ENSMUST00000141509.2"", ""ENSMUST00000114336.4"")	Tprn	taperin [Source:MGI Symbol;Acc:MGI:2139535]	2	protein_coding
ENSMUSG00000048707.10	E006	23.457951223385074	0.02059783442312644	3.8919771264137353	0.14284594127467928	0.6121304251173977	7.539009746955571	8.668663125584217	0.4067466847678247	chr2	25158948	25159003	56	+	17	27	13	19	42	42	35	26	17	14	24	19	c(""ENSMUST00000141509.2"", ""ENSMUST00000155738.2"", ""ENSMUST00000114336.4"")	Tprn	taperin [Source:MGI Symbol;Acc:MGI:2139535]	2	protein_coding
ENSMUSG00000048707.10	E007	28.560677861265624	0.007593543908134648	4.830751944751029	0.08933374558652411	0.5239749412671989	8.355253157674625	9.473231575885151	0.3665659355655464	chr2	25159004	25159057	54	+	28	22	21	26	47	45	47	25	23	21	30	21	c(""ENSMUST00000141509.2"", ""ENSMUST00000137361.2"", ""ENSMUST00000155738.2"", ""ENSMUST00000114336.4"")	Tprn	taperin [Source:MGI Symbol;Acc:MGI:2139535]	2	protein_coding
ENSMUSG00000048707.10	E008	2.572266813753477	0.0653814889279834	5.2329437468677895	0.07306017418847924	NA	2.776307963197965	2.5745134741628846	-0.21796465696624967	chr2	25159058	25159144	87	+	5	3	3	2	5	7	4	3	0	0	0	0	ENSMUST00000155738.2	Tprn	taperin [Source:MGI Symbol;Acc:MGI:2139535]	2	protein_coding
ENSMUSG00000048707.10	E009	31.29315292716639	0.006473447644956571	4.68177015833129	0.096242418363547	0.537345275809843	8.79062758520513	9.86114185278359	0.3358033119927333	chr2	25159145	25159183	39	+	30	28	21	30	52	46	53	25	27	23	30	25	c(""ENSMUST00000141509.2"", ""ENSMUST00000137361.2"", ""ENSMUST00000155738.2"", ""ENSMUST00000114336.4"")	Tprn	taperin [Source:MGI Symbol;Acc:MGI:2139535]	2	protein_coding
ENSMUSG00000048707.10	E010	40.85644208703716	0.009163732031336557	1.3140135930920565	0.5184006933076095	0.8776672407844416	10.25176912323137	10.937288943449346	0.18983679090109362	chr2	25159184	25159251	68	+	38	45	36	33	64	59	59	32	40	27	35	37	c(""ENSMUST00000155738.2"", ""ENSMUST00000137361.2"", ""ENSMUST00000114336.4"")	Tprn	taperin [Source:MGI Symbol;Acc:MGI:2139535]	2	protein_coding
ENSMUSG00000048707.10	E011	51.84571066628264	0.007063158864682073	1.9219480365599395	0.3825201228734099	0.8131754300664341	12.126660219872377	11.508813356865588	-0.15397253477757733	chr2	25159368	25159527	160	+	52	62	57	42	73	52	75	46	59	32	48	35	c(""ENSMUST00000155738.2"", ""ENSMUST00000137361.2"", ""ENSMUST00000114336.4"")	Tprn	taperin [Source:MGI Symbol;Acc:MGI:2139535]	2	protein_coding
ENSMUSG00000048707.10	E012	32.96032270263371	0.01501239505779708	9.327331054398911	0.0094318263447797	0.22331445204028208	10.303879634745059	8.399141914660149	-0.5972876218941146	chr2	25159528	25159568	41	+	36	43	40	22	39	26	50	32	50	14	25	23	c(""ENSMUST00000137361.2"", ""ENSMUST00000114336.4"")	Tprn	taperin [Source:MGI Symbol;Acc:MGI:2139535]	2	protein_coding
ENSMUSG00000048707.10	E013	37.252491244857836	0.013881377871704414	6.604157221257964	0.03680658128138562	0.38143439114493927	10.750612671933396	9.170760184837292	-0.46527040369475614	chr2	25159569	25159897	329	+	44	40	46	32	49	29	52	41	50	18	22	28	ENSMUST00000114336.4	Tprn	taperin [Source:MGI Symbol;Acc:MGI:2139535]	2	protein_coding
ENSMUSG00000048709.7	E001	1.669365541580284	NA	NA	NA	NA	NA	NA	NA	chrX	74518838	74519129	292	-	0	2	2	2	0	3	1	2	0	3	3	2	ENSMUST00000117517.2	Gm8666	predicted gene 8666 [Source:MGI Symbol;Acc:MGI:3648747]	X	processed_pseudogene
ENSMUSG00000048720.9	E001	7.284657766155491	0.023747431478423314	6.3095348811785925	0.04264831810717566	NA	3.766384174355821	5.16099188533137	0.911576783723381	chr19	38825023	38825120	98	+	3	7	6	9	9	15	6	7	3	8	5	12	ENSMUST00000037302.6	Tbc1d12	TBC1D12: TBC1 domain family, member 12 [Source:MGI Symbol;Acc:MGI:2384803]	19	protein_coding
ENSMUSG00000048720.9	E002	69.71715148856205	0.010514600557134934	2.0250079562860037	0.3633081240644652	0.804095116801497	13.33504296059148	14.262078696444462	0.1993223016822272	chr19	38825121	38825890	770	+	41	69	68	74	93	106	113	68	56	42	82	60	c(""ENSMUST00000235558.2"", ""ENSMUST00000037302.6"")	Tbc1d12	TBC1D12: TBC1 domain family, member 12 [Source:MGI Symbol;Acc:MGI:2384803]	19	protein_coding
ENSMUSG00000048720.9	E003	38.061487181132804	0.013752866206883485	0.6229259078286304	0.732374741620247	0.9461334118568484	10.290688105638111	10.230884449845135	-0.017076794396577277	chr19	38854060	38854183	124	+	25	36	38	26	48	39	71	42	33	20	51	47	c(""ENSMUST00000235558.2"", ""ENSMUST00000037302.6"")	Tbc1d12	TBC1D12: TBC1 domain family, member 12 [Source:MGI Symbol;Acc:MGI:2384803]	19	protein_coding
ENSMUSG00000048720.9	E004	39.53292873659338	0.00783484260665013	0.18000593499610318	0.9139284731862407	0.9860455452953583	10.42535898455823	10.506740618392996	0.022796579506472625	chr19	38871103	38871218	116	+	15	33	42	33	39	44	68	46	47	24	52	51	c(""ENSMUST00000235558.2"", ""ENSMUST00000037302.6"")	Tbc1d12	TBC1D12: TBC1 domain family, member 12 [Source:MGI Symbol;Acc:MGI:2384803]	19	protein_coding
ENSMUSG00000048720.9	E005	39.721885657958005	0.0048578031192328675	1.4811360700957437	0.47684297505431683	0.859307838736563	10.437625088305367	10.583918403749848	0.04081119391902366	chr19	38884431	38884513	83	+	16	36	32	31	42	55	68	49	50	27	45	47	c(""ENSMUST00000235558.2"", ""ENSMUST00000037302.6"")	Tbc1d12	TBC1D12: TBC1 domain family, member 12 [Source:MGI Symbol;Acc:MGI:2384803]	19	protein_coding
ENSMUSG00000048720.9	E006	46.258279774597824	0.00436022993178299	3.4022143560455333	0.182481372799145	0.6619796932880267	11.008976876955813	11.552487003059326	0.14163856117475326	chr19	38887313	38887430	118	+	27	41	33	51	52	63	71	50	57	34	52	43	ENSMUST00000037302.6	Tbc1d12	TBC1D12: TBC1 domain family, member 12 [Source:MGI Symbol;Acc:MGI:2384803]	19	protein_coding
ENSMUSG00000048720.9	E007	48.53551463061194	0.00971389161025397	0.5140029682501677	0.7733670659911357	0.9558820393308931	11.504923647671333	11.496708607223795	-0.002100978743230897	chr19	38889753	38889859	107	+	29	57	40	56	54	61	66	46	66	39	38	44	ENSMUST00000037302.6	Tbc1d12	TBC1D12: TBC1 domain family, member 12 [Source:MGI Symbol;Acc:MGI:2384803]	19	protein_coding
ENSMUSG00000048720.9	E008	47.88347498338128	0.012673228052334564	0.5800080416188109	0.7482605589594236	0.9501920156350708	11.474505639819043	11.419480887190716	-0.014136154244386745	chr19	38896216	38896296	81	+	26	59	45	65	52	56	75	48	51	31	36	48	c(""ENSMUST00000235558.2"", ""ENSMUST00000037302.6"")	Tbc1d12	TBC1D12: TBC1 domain family, member 12 [Source:MGI Symbol;Acc:MGI:2384803]	19	protein_coding
ENSMUSG00000048720.9	E009	46.676730528246694	0.0075125350396252595	0.09506013117120915	0.9535818027063117	0.9926253986564979	11.330797697506085	11.241429480424614	-0.02327432695175613	chr19	38899451	38899539	89	+	30	58	51	61	52	54	68	47	41	29	42	41	c(""ENSMUST00000235558.2"", ""ENSMUST00000037302.6"")	Tbc1d12	TBC1D12: TBC1 domain family, member 12 [Source:MGI Symbol;Acc:MGI:2384803]	19	protein_coding
ENSMUSG00000048720.9	E010	41.40985461369992	0.007584434884110074	1.528456220028687	0.4656932562375638	0.8543982812822901	10.843430031937714	10.359687965259823	-0.13385064478434305	chr19	38901635	38901706	72	+	30	52	49	53	45	38	57	40	41	25	38	37	c(""ENSMUST00000235558.2"", ""ENSMUST00000037302.6"")	Tbc1d12	TBC1D12: TBC1 domain family, member 12 [Source:MGI Symbol;Acc:MGI:2384803]	19	protein_coding
ENSMUSG00000048720.9	E011	42.522517598472106	0.012001862740144593	3.634163942974652	0.162499237182106	0.6382905168752678	11.296290227000853	10.19673724887491	-0.30048087852613303	chr19	38902373	38902501	129	+	40	49	48	37	65	38	63	60	32	24	37	29	c(""ENSMUST00000235558.2"", ""ENSMUST00000037302.6"")	Tbc1d12	TBC1D12: TBC1 domain family, member 12 [Source:MGI Symbol;Acc:MGI:2384803]	19	protein_coding
ENSMUSG00000048720.9	E012	41.75197298187978	0.021096217283185132	1.4082746121679577	0.4945350226377702	0.867113080260579	11.064660288470193	10.197000850800606	-0.23953026615896	chr19	38902748	38902857	110	+	45	33	44	37	59	40	48	68	39	27	33	34	c(""ENSMUST00000235558.2"", ""ENSMUST00000037302.6"")	Tbc1d12	TBC1D12: TBC1 domain family, member 12 [Source:MGI Symbol;Acc:MGI:2384803]	19	protein_coding
ENSMUSG00000048720.9	E013	77.72271430386509	0.0039013865272086636	1.950105010603096	0.37717254948480555	0.810457157866856	14.787569355402695	14.141695846984504	-0.1328003391028698	chr19	38905056	38905314	259	+	57	89	72	62	113	87	95	105	89	49	63	74	c(""ENSMUST00000235558.2"", ""ENSMUST00000037302.6"")	Tbc1d12	TBC1D12: TBC1 domain family, member 12 [Source:MGI Symbol;Acc:MGI:2384803]	19	protein_coding
ENSMUSG00000048720.9	E014	227.09248651453336	0.009958244331517251	1.7885487928456598	0.40890419336816564	0.8282154944719083	24.09314259051466	24.03584562005048	-0.007445495343377573	chr19	38906315	38907882	1568	+	170	233	260	173	323	283	241	241	255	187	188	219	c(""ENSMUST00000235558.2"", ""ENSMUST00000037302.6"")	Tbc1d12	TBC1D12: TBC1 domain family, member 12 [Source:MGI Symbol;Acc:MGI:2384803]	19	protein_coding
ENSMUSG00000048720.9	E015	39.275907467706794	0.024472690924848724	2.2156808173241416	0.3302714428106481	0.7838596615115031	9.770954351847479	10.996936120923138	0.3464462849809049	chr19	38907883	38908367	485	+	19	35	40	30	88	42	34	42	46	34	38	38	ENSMUST00000037302.6	Tbc1d12	TBC1D12: TBC1 domain family, member 12 [Source:MGI Symbol;Acc:MGI:2384803]	19	protein_coding
ENSMUSG00000048721.3	E001	3.0105982616672415	0.3804386470990398	0.6064510239602612	0.7384325522052955	NA	2.6137435903504382	3.023572929635435	0.4207636638093937	chr11	46126358	46126423	66	+	0	0	3	6	1	1	4	6	0	8	6	1	ENSMUST00000060185.3	Fndc9	fibronectin type III domain containing 9 [Source:MGI Symbol;Acc:MGI:2443410]	11	protein_coding
ENSMUSG00000048721.3	E002	55.869212324760454	0.47355698031476184	0.5556723321592756	0.7574209025855487	0.9523525462768152	12.91170059423682	11.732104418336718	-0.2825756824922063	chr11	46128476	46130699	2224	+	54	50	48	67	88	73	57	45	49	43	56	51	ENSMUST00000060185.3	Fndc9	fibronectin type III domain containing 9 [Source:MGI Symbol;Acc:MGI:2443410]	11	protein_coding
ENSMUSG00000048728.16	E001	34.73242907696729	0.04071677231825674	6.744262855784143	0.03431641637157165	0.3724940587174799	10.348285799063547	9.159205876523956	-0.35710325011079913	chr11	50763547	50764987	1441	-	32	24	36	35	37	33	53	34	37	34	38	30	c(""ENSMUST00000109131.8"", ""ENSMUST00000163301.8"", ""ENSMUST00000050595.13"")	Zfp454	zinc finger protein 454 [Source:MGI Symbol;Acc:MGI:2679253]	11	protein_coding
ENSMUSG00000048728.16	E002	7.314217777719275	0.06004356004893579	4.959891845315013	0.08374775432573764	NA	5.021778739255879	4.123863336086217	-0.57014541842093	chr11	50764988	50765114	127	-	8	2	1	8	9	11	24	9	8	8	1	5	c(""ENSMUST00000126718.8"", ""ENSMUST00000109131.8"", ""ENSMUST00000163301.8"", ""ENSMUST00000050595.13"")	Zfp454	zinc finger protein 454 [Source:MGI Symbol;Acc:MGI:2679253]	11	protein_coding
ENSMUSG00000048728.16	E003	0.9747016456688595	0.15350060995956208	0.13137224773984713	0.9364247395423483	NA	1.5883314196242964	1.684828395492687	0.17024638147922966	chr11	50768709	50768758	50	-	1	0	2	3	1	2	1	1	0	0	0	1	ENSMUST00000125749.2	Zfp454	zinc finger protein 454 [Source:MGI Symbol;Acc:MGI:2679253]	11	protein_coding
ENSMUSG00000048728.16	E004	4.3736322763957975	0.0694714566611338	1.785936492788096	0.4094386325449949	NA	3.3489508190836546	3.6653517417504418	0.2609557033723138	chr11	50768870	50768920	51	-	4	0	1	5	7	7	13	3	2	8	3	3	c(""ENSMUST00000126718.8"", ""ENSMUST00000125749.2"", ""ENSMUST00000163301.8"", ""ENSMUST00000050595.13"")	Zfp454	zinc finger protein 454 [Source:MGI Symbol;Acc:MGI:2679253]	11	protein_coding
ENSMUSG00000048728.16	E005	4.2453687668735824	0.07056828788868914	1.8439841989972194	0.3977259417312772	NA	3.2660487727091976	3.6687098211339446	0.3360452634510074	chr11	50768921	50768932	12	-	1	3	1	7	8	4	13	2	2	7	3	4	c(""ENSMUST00000136599.2"", ""ENSMUST00000163301.8"", ""ENSMUST00000126718.8"", ""ENSMUST00000050595.13"", ""ENSMUST00000125749.2"")	Zfp454	zinc finger protein 454 [Source:MGI Symbol;Acc:MGI:2679253]	11	protein_coding
ENSMUSG00000048728.16	E006	5.729953582651329	0.03553627526347889	3.7104130394023684	0.1564206353961437	NA	3.652059239709132	4.362287861900285	0.5139569055275857	chr11	50774011	50774103	93	-	1	4	1	5	7	13	12	6	3	7	4	11	c(""ENSMUST00000125749.2"", ""ENSMUST00000136599.2"", ""ENSMUST00000163301.8"", ""ENSMUST00000050595.13"")	Zfp454	zinc finger protein 454 [Source:MGI Symbol;Acc:MGI:2679253]	11	protein_coding
ENSMUSG00000048728.16	E007	6.217787818848204	0.08479676575411196	0.7523154645198247	0.6864940422453497	NA	4.019184686307824	4.32391942266986	0.21141276826665534	chr11	50774512	50774638	127	-	0	8	5	7	5	12	12	6	2	7	4	11	c(""ENSMUST00000125749.2"", ""ENSMUST00000136599.2"", ""ENSMUST00000163301.8"", ""ENSMUST00000050595.13"")	Zfp454	zinc finger protein 454 [Source:MGI Symbol;Acc:MGI:2679253]	11	protein_coding
ENSMUSG00000048728.16	E008	0.813867544305926	0.24454940995901556	1.9217452639827286	0.3825589071350477	NA	1.2334190115116996	1.6871872351483859	0.9041954031654961	chr11	50777000	50777105	106	-	0	0	2	1	0	2	0	1	0	0	2	2	ENSMUST00000136599.2	Zfp454	zinc finger protein 454 [Source:MGI Symbol;Acc:MGI:2679253]	11	protein_coding
ENSMUSG00000048728.16	E009	7.775704280477123	0.025363148010098358	1.2850897420842102	0.5259522388449254	NA	4.365972306280156	4.916115934176503	0.34351484244019614	chr11	50777196	50777325	130	-	3	8	5	6	15	15	8	10	4	6	7	11	c(""ENSMUST00000109131.8"", ""ENSMUST00000136599.2"", ""ENSMUST00000163301.8"", ""ENSMUST00000126718.8"", ""ENSMUST00000050595.13"", ""ENSMUST00000125749.2"")	Zfp454	zinc finger protein 454 [Source:MGI Symbol;Acc:MGI:2679253]	11	protein_coding
ENSMUSG00000048728.16	E010	2.604636730212638	0.09447118321760083	1.030932466110329	0.5972220850207813	NA	2.8327699872336325	2.616032778100731	-0.22991624110994735	chr11	50778193	50778219	27	-	1	1	1	0	7	3	3	6	4	3	1	3	ENSMUST00000050595.13	Zfp454	zinc finger protein 454 [Source:MGI Symbol;Acc:MGI:2679253]	11	protein_coding
ENSMUSG00000048728.16	E011	5.5983900433219445	0.030252046493001106	0.66056140151872	0.7187219593144287	NA	3.873276339113062	4.068992780229053	0.1425642755487524	chr11	50778220	50778270	51	-	2	5	5	2	10	10	8	7	3	5	5	9	c(""ENSMUST00000109131.8"", ""ENSMUST00000136599.2"", ""ENSMUST00000163301.8"", ""ENSMUST00000126718.8"", ""ENSMUST00000050595.13"", ""ENSMUST00000125749.2"")	Zfp454	zinc finger protein 454 [Source:MGI Symbol;Acc:MGI:2679253]	11	protein_coding
ENSMUSG00000048728.16	E012	4.46120410316733	0.039411403787467623	0.670166826555544	0.7152784201465736	NA	3.392692885614906	3.700507632581264	0.25104785563358645	chr11	50778271	50778328	58	-	2	2	4	2	10	10	6	6	3	5	1	6	c(""ENSMUST00000109131.8"", ""ENSMUST00000136599.2"", ""ENSMUST00000163301.8"", ""ENSMUST00000126718.8"", ""ENSMUST00000125749.2"")	Zfp454	zinc finger protein 454 [Source:MGI Symbol;Acc:MGI:2679253]	11	protein_coding
ENSMUSG00000048728.16	E013	2.1801606769494373	0.3583022106478169	1.5673791855844854	0.4567177961184358	NA	2.7332956893596503	2.257101093432894	-0.5528451925742746	chr11	50778329	50778357	29	-	2	2	0	0	10	0	4	4	3	2	1	0	c(""ENSMUST00000126718.8"", ""ENSMUST00000109131.8"", ""ENSMUST00000125749.2"", ""ENSMUST00000136599.2"")	Zfp454	zinc finger protein 454 [Source:MGI Symbol;Acc:MGI:2679253]	11	protein_coding
ENSMUSG00000048728.16	E014	2.2873417606843156	0.20638407588738694	3.3630708086565733	0.18608803620272496	NA	2.736423794200519	2.364906018445126	-0.4214197538807709	chr11	50778358	50778478	121	-	2	2	0	3	9	0	4	4	3	2	0	0	c(""ENSMUST00000126718.8"", ""ENSMUST00000109131.8"", ""ENSMUST00000125749.2"")	Zfp454	zinc finger protein 454 [Source:MGI Symbol;Acc:MGI:2679253]	11	protein_coding
ENSMUSG00000048732.6	E001	222.6181309590451	0.0025443690011258077	2.601513166078064	0.27232567808317604	0.7445838636354918	23.811604443026823	23.777228103481235	-0.0045100920606317985	chr11	100353440	100355271	1832	-	167	227	222	214	246	214	278	204	217	196	251	272	ENSMUST00000056665.4	Klhl11	kelch-like 11 [Source:MGI Symbol;Acc:MGI:2388648]	11	protein_coding
ENSMUSG00000048732.6	E002	55.67275888554534	0.004460487215812877	2.2680012156546354	0.32174350865581686	0.7784327454822814	12.255117518130717	12.314888593064069	0.01434877736906337	chr11	100363007	100363567	561	-	33	53	56	67	62	55	81	57	50	59	53	56	ENSMUST00000056665.4	Klhl11	kelch-like 11 [Source:MGI Symbol;Acc:MGI:2388648]	11	protein_coding
ENSMUSG00000048745.4	E001	0	NA	NA	NA	NA	NA	NA	NA	chr10	129848490	129848536	47	+	0	0	0	0	0	0	0	0	0	0	0	0	ENSMUST00000214917.2	Olfr820	olfactory receptor 820 [Source:MGI Symbol;Acc:MGI:3030654]	10	protein_coding
ENSMUSG00000048745.4	E002	0	NA	NA	NA	NA	NA	NA	NA	chr10	129848537	129848562	26	+	0	0	0	0	0	0	0	0	0	0	0	0	c(""ENSMUST00000215791.2"", ""ENSMUST00000214917.2"")	Olfr820	olfactory receptor 820 [Source:MGI Symbol;Acc:MGI:3030654]	10	protein_coding
ENSMUSG00000048745.4	E003	0	NA	NA	NA	NA	NA	NA	NA	chr10	129852528	129853169	642	+	0	0	0	0	0	0	0	0	0	0	0	0	ENSMUST00000214917.2	Olfr820	olfactory receptor 820 [Source:MGI Symbol;Acc:MGI:3030654]	10	protein_coding
ENSMUSG00000048745.4	E004	0	NA	NA	NA	NA	NA	NA	NA	chr10	129853170	129853225	56	+	0	0	0	0	0	0	0	0	0	0	0	0	c(""ENSMUST00000214917.2"", ""ENSMUST00000059244.3"")	Olfr820	olfactory receptor 820 [Source:MGI Symbol;Acc:MGI:3030654]	10	protein_coding
ENSMUSG00000048745.4	E005	0	NA	NA	NA	NA	NA	NA	NA	chr10	129853226	129854230	1005	+	0	0	0	0	0	0	0	0	0	0	0	0	c(""ENSMUST00000215791.2"", ""ENSMUST00000214917.2"", ""ENSMUST00000059244.3"")	Olfr820	olfactory receptor 820 [Source:MGI Symbol;Acc:MGI:3030654]	10	protein_coding
ENSMUSG00000048745.4	E006	0	NA	NA	NA	NA	NA	NA	NA	chr10	129854231	129857155	2925	+	0	0	0	0	0	0	0	0	0	0	0	0	c(""ENSMUST00000215791.2"", ""ENSMUST00000214917.2"")	Olfr820	olfactory receptor 820 [Source:MGI Symbol;Acc:MGI:3030654]	10	protein_coding
ENSMUSG00000048747.15	E001	2.424115004487279	0.10152717734949943	0.9131082986624506	0.6334627068828721	NA	2.8480727083451853	2.3493117885720096	-0.5560455426422809	chr4	97456370	97457201	832	-	4	4	1	1	2	4	6	2	0	1	4	1	c(""ENSMUST00000146447.8"", ""ENSMUST00000107067.8"", ""ENSMUST00000147925.8"", ""ENSMUST00000107068.9"", ""ENSMUST00000126721.8"", ""ENSMUST00000148653.8"")	E130114P18Rik	RIKEN cDNA E130114P18 gene [Source:MGI Symbol;Acc:MGI:2442873]	4	protein_coding
ENSMUSG00000048747.15	E002	0.1355213647744933	1.5806236202493595	0.2126046267227366	0.8991527810838493	NA	0.013485848048389926	0.8988793471921781	12.117390075062014	chr4	97457397	97457418	22	-	0	0	0	0	2	0	0	0	0	0	0	0	ENSMUST00000126721.8	E130114P18Rik	RIKEN cDNA E130114P18 gene [Source:MGI Symbol;Acc:MGI:2442873]	4	protein_coding
ENSMUSG00000048747.15	E003	0.9158278812348122	0.1538348970884137	0.09718937872438005	0.9525671370606543	NA	1.541716773982401	1.7206668243377123	0.31698391182423047	chr4	97457419	97457426	8	-	0	2	1	1	2	2	2	0	0	0	2	0	c(""ENSMUST00000146447.8"", ""ENSMUST00000107067.8"", ""ENSMUST00000147925.8"", ""ENSMUST00000107068.9"", ""ENSMUST00000126721.8"", ""ENSMUST00000148653.8"")	E130114P18Rik	RIKEN cDNA E130114P18 gene [Source:MGI Symbol;Acc:MGI:2442873]	4	protein_coding
ENSMUSG00000048747.15	E004	1.0847591044228941	0.13236761831109806	0.10745687403573356	0.94768942892805	NA	1.8241016203481735	1.721464337915549	-0.16717683488358692	chr4	97457427	97457515	89	-	1	2	1	1	2	2	3	0	0	0	2	0	c(""ENSMUST00000146447.8"", ""ENSMUST00000107067.8"", ""ENSMUST00000147925.8"", ""ENSMUST00000107068.9"", ""ENSMUST00000186369.2"", ""ENSMUST00000126721.8"", ""ENSMUST00000148653.8"")	E130114P18Rik	RIKEN cDNA E130114P18 gene [Source:MGI Symbol;Acc:MGI:2442873]	4	protein_coding
ENSMUSG00000048747.15	E005	0	NA	NA	NA	NA	NA	NA	NA	chr4	97463038	97463055	18	-	0	0	0	0	0	0	0	0	0	0	0	0	ENSMUST00000107068.9	E130114P18Rik	RIKEN cDNA E130114P18 gene [Source:MGI Symbol;Acc:MGI:2442873]	4	protein_coding
ENSMUSG00000048747.15	E006	0.2933672724457099	0.6599615353859853	2.188680454364004	0.33476039991640605	NA	1.2276842812792665	0.012963408784102626	-13.131021101983782	chr4	97463056	97463158	103	-	1	2	0	0	0	0	0	0	0	0	0	0	c(""ENSMUST00000146447.8"", ""ENSMUST00000107067.8"", ""ENSMUST00000107068.9"", ""ENSMUST00000186369.2"", ""ENSMUST00000148653.8"")	E130114P18Rik	RIKEN cDNA E130114P18 gene [Source:MGI Symbol;Acc:MGI:2442873]	4	protein_coding
ENSMUSG00000048747.15	E007	0	NA	NA	NA	NA	NA	NA	NA	chr4	97464124	97464257	134	-	0	0	0	0	0	0	0	0	0	0	0	0	ENSMUST00000151946.2	E130114P18Rik	RIKEN cDNA E130114P18 gene [Source:MGI Symbol;Acc:MGI:2442873]	4	protein_coding
ENSMUSG00000048747.15	E008	0.18092609256341988	0.8189259245799528	0.038667694316899315	0.9808518529728532	NA	0.7054320560275755	0.6480868505706923	-0.24465641679021877	chr4	97465748	97465890	143	-	1	0	0	0	0	1	0	0	0	0	0	0	c(""ENSMUST00000151946.2"", ""ENSMUST00000148653.8"")	E130114P18Rik	RIKEN cDNA E130114P18 gene [Source:MGI Symbol;Acc:MGI:2442873]	4	protein_coding
ENSMUSG00000048747.15	E009	0.08219602681256236	1.9508218729914155	0.18325626356397606	0.9124443955351828	NA	0.6945882646939054	0.0129633671474636	-11.487393609220828	chr4	97468718	97468878	161	-	0	0	0	0	0	0	0	1	0	0	0	0	ENSMUST00000151946.2	E130114P18Rik	RIKEN cDNA E130114P18 gene [Source:MGI Symbol;Acc:MGI:2442873]	4	protein_coding
ENSMUSG00000048747.15	E010	0.48572538373984814	0.6262827548354608	0.8182150170709406	0.6642428167109704	NA	0.9904318514058446	1.296631134384043	0.7774256073143615	chr4	97472785	97472833	49	-	0	2	0	0	2	0	0	0	0	0	2	0	c(""ENSMUST00000107067.8"", ""ENSMUST00000151946.2"", ""ENSMUST00000147925.8"", ""ENSMUST00000107068.9"", ""ENSMUST00000126721.8"", ""ENSMUST00000148653.8"")	E130114P18Rik	RIKEN cDNA E130114P18 gene [Source:MGI Symbol;Acc:MGI:2442873]	4	protein_coding
ENSMUSG00000048747.15	E011	0	NA	NA	NA	NA	NA	NA	NA	chr4	97472834	97472844	11	-	0	0	0	0	0	0	0	0	0	0	0	0	c(""ENSMUST00000107067.8"", ""ENSMUST00000151946.2"", ""ENSMUST00000147925.8"", ""ENSMUST00000107068.9"", ""ENSMUST00000126721.8"")	E130114P18Rik	RIKEN cDNA E130114P18 gene [Source:MGI Symbol;Acc:MGI:2442873]	4	protein_coding
ENSMUSG00000048747.15	E012	0	NA	NA	NA	NA	NA	NA	NA	chr4	97472845	97472849	5	-	0	0	0	0	0	0	0	0	0	0	0	0	c(""ENSMUST00000147925.8"", ""ENSMUST00000107068.9"", ""ENSMUST00000126721.8"", ""ENSMUST00000151946.2"")	E130114P18Rik	RIKEN cDNA E130114P18 gene [Source:MGI Symbol;Acc:MGI:2442873]	4	protein_coding
ENSMUSG00000048747.15	E013	0	NA	NA	NA	NA	NA	NA	NA	chr4	97472850	97472857	8	-	0	0	0	0	0	0	0	0	0	0	0	0	c(""ENSMUST00000147925.8"", ""ENSMUST00000107068.9"", ""ENSMUST00000126721.8"")	E130114P18Rik	RIKEN cDNA E130114P18 gene [Source:MGI Symbol;Acc:MGI:2442873]	4	protein_coding
ENSMUSG00000048747.15	E014	0	NA	NA	NA	NA	NA	NA	NA	chr4	97472858	97472866	9	-	0	0	0	0	0	0	0	0	0	0	0	0	c(""ENSMUST00000147925.8"", ""ENSMUST00000107068.9"")	E130114P18Rik	RIKEN cDNA E130114P18 gene [Source:MGI Symbol;Acc:MGI:2442873]	4	protein_coding
ENSMUSG00000048747.15	E015	0	NA	NA	NA	NA	NA	NA	NA	chr4	97472867	97472873	7	-	0	0	0	0	0	0	0	0	0	0	0	0	ENSMUST00000147925.8	E130114P18Rik	RIKEN cDNA E130114P18 gene [Source:MGI Symbol;Acc:MGI:2442873]	4	protein_coding
ENSMUSG00000048747.15	E016	0	NA	NA	NA	NA	NA	NA	NA	chr4	97567502	97567647	146	-	0	0	0	0	0	0	0	0	0	0	0	0	ENSMUST00000147069.2	E130114P18Rik	RIKEN cDNA E130114P18 gene [Source:MGI Symbol;Acc:MGI:2442873]	4	protein_coding
ENSMUSG00000048747.15	E017	0.35378391766636247	0.5066538501827953	2.1287566794837574	0.34494222500021976	NA	0.682593440178195	1.2940858311258552	1.8459261935132156	chr4	97578860	97578973	114	-	0	0	0	1	0	3	1	0	0	0	0	0	c(""ENSMUST00000146447.8"", ""ENSMUST00000147069.2"", ""ENSMUST00000186369.2"")	E130114P18Rik	RIKEN cDNA E130114P18 gene [Source:MGI Symbol;Acc:MGI:2442873]	4	protein_coding
ENSMUSG00000048747.15	E018	0.13974142181938157	1.5413721763297228	0.21804751794306299	0.8967091123588699	NA	0.013485842413729188	0.9041211414861294	12.134170501616886	chr4	97608448	97608546	99	-	0	0	0	0	0	2	0	0	0	0	0	0	ENSMUST00000146447.8	E130114P18Rik	RIKEN cDNA E130114P18 gene [Source:MGI Symbol;Acc:MGI:2442873]	4	protein_coding
ENSMUSG00000048747.15	E019	89.63775452851934	0.22956385243921046	0.033233005687549166	0.9835207897468754	0.9970103393224706	15.417397047856014	15.592563211983915	0.03374238596031365	chr4	97666228	97666285	58	-	55	90	92	99	105	108	136	93	53	56	94	131	c(""ENSMUST00000146447.8"", ""ENSMUST00000147069.2"")	E130114P18Rik	RIKEN cDNA E130114P18 gene [Source:MGI Symbol;Acc:MGI:2442873]	4	protein_coding
ENSMUSG00000048747.15	E020	0.3805825545509719	0.43313251043587997	2.4948434461958016	0.28724443865121674	NA	0.013485678523053934	1.4517548374994078	13.500899024572583	chr4	97666286	97666315	30	-	0	0	0	0	2	0	0	0	0	0	1	2	ENSMUST00000147069.2	E130114P18Rik	RIKEN cDNA E130114P18 gene [Source:MGI Symbol;Acc:MGI:2442873]	4	protein_coding
ENSMUSG00000048752.8	E001	0	NA	NA	NA	NA	NA	NA	NA	chr9	110687035	110687527	493	+	0	0	0	0	0	0	0	0	0	0	0	0	ENSMUST00000051097.6	Prss50	protease, serine 50 [Source:MGI Symbol;Acc:MGI:2447303]	9	protein_coding
ENSMUSG00000048752.8	E002	0.06987071090969078	12.217656638042929	0.002314283916817317	0.9988435272721908	NA	0.016044355861211557	0.5959374699503144	10.430121677591222	chr9	110690328	110690433	106	+	0	0	0	0	0	1	0	0	0	0	0	0	ENSMUST00000051097.6	Prss50	protease, serine 50 [Source:MGI Symbol;Acc:MGI:2447303]	9	protein_coding
ENSMUSG00000048752.8	E003	0.06987071090969078	12.217656638042929	0.002314283916817317	0.9988435272721908	NA	0.01604297063666138	0.5959374699507833	10.43037080481848	chr9	110690434	110690490	57	+	0	0	0	0	0	1	0	0	0	0	0	0	c(""ENSMUST00000051097.6"", ""ENSMUST00000196027.2"")	Prss50	protease, serine 50 [Source:MGI Symbol;Acc:MGI:2447303]	9	protein_coding
ENSMUSG00000048752.8	E004	0.16789212817337396	9.831660412510923	0.15856505040332536	0.9237788967542754	NA	0.01604303923529926	0.8978996501876111	11.613240700286434	chr9	110691330	110691613	284	+	0	0	0	0	0	0	0	0	0	0	2	0	c(""ENSMUST00000051097.6"", ""ENSMUST00000196027.2"")	Prss50	protease, serine 50 [Source:MGI Symbol;Acc:MGI:2447303]	9	protein_coding
ENSMUSG00000048752.8	E005	0.4985678616796039	2.0941050742667935	0.11919865099029892	0.9421419502279926	NA	1.478355585330732	0.8733878139702966	-1.5188999190984278	chr9	110692798	110692964	167	+	0	0	0	0	0	1	0	0	4	0	1	0	ENSMUST00000051097.6	Prss50	protease, serine 50 [Source:MGI Symbol;Acc:MGI:2447303]	9	protein_coding
ENSMUSG00000048752.8	E006	1.2299174946801077	1.0620673788212218	0.6418534654157142	0.7254764027345171	NA	1.617033503589795	1.9881841104291027	0.5964874961484455	chr9	110693349	110693696	348	+	0	0	1	0	1	3	1	1	2	4	0	2	c(""ENSMUST00000051097.6"", ""ENSMUST00000196027.2"")	Prss50	protease, serine 50 [Source:MGI Symbol;Acc:MGI:2447303]	9	protein_coding
ENSMUSG00000048752.8	E007	0.22838531755085476	3.4193970413549963	1.2648460456971335	0.5313028810759278	NA	1.227779729102096	0.01398100055813245	-12.913200503956556	chr9	110693697	110693697	1	+	0	0	1	0	0	0	1	1	0	0	0	0	ENSMUST00000051097.6	Prss50	protease, serine 50 [Source:MGI Symbol;Acc:MGI:2447303]	9	protein_coding
ENSMUSG00000048755.10	E001	442.2302080488899	8.526733832730098e-4	9.975535654403416	0.006820872878943198	0.19539315680201608	32.34848822902124	32.42970617784006	0.0083187550458792	chr15	83430998	83431586	589	-	346	450	415	468	534	504	565	424	378	437	429	441	ENSMUST00000061882.10	Mcat	malonyl CoA:ACP acyltransferase (mitochondrial) [Source:MGI Symbol;Acc:MGI:2388651]	15	protein_coding
ENSMUSG00000048755.10	E002	575.4821768475196	0.003361165923363968	0.9011047328982613	0.637276044478835	0.9197318602019272	36.37511190369669	36.265600927777996	-0.010325854349224173	chr15	83431587	83432027	441	-	473	583	505	652	708	674	744	543	526	517	491	610	c(""ENSMUST00000230851.2"", ""ENSMUST00000061882.10"")	Mcat	malonyl CoA:ACP acyltransferase (mitochondrial) [Source:MGI Symbol;Acc:MGI:2388651]	15	protein_coding
ENSMUSG00000048755.10	E003	319.30845022124305	0.0016363294947827419	0.5582572224689386	0.7564426099408077	0.9520363242146047	28.140538385932928	28.051557960107033	-0.010175229737781066	chr15	83432028	83432143	116	-	276	314	264	330	419	380	448	296	285	282	292	328	c(""ENSMUST00000230851.2"", ""ENSMUST00000229724.2"", ""ENSMUST00000061882.10"")	Mcat	malonyl CoA:ACP acyltransferase (mitochondrial) [Source:MGI Symbol;Acc:MGI:2388651]	15	protein_coding
ENSMUSG00000048755.10	E004	331.0399100933861	6.655906846104397e-4	1.1135566958687093	0.5730522681966017	0.89827379103502	28.428642855080952	28.66930497855688	0.027171751854183412	chr15	83433319	83433497	179	-	260	318	280	337	416	415	451	334	286	308	334	321	c(""ENSMUST00000061882.10"", ""ENSMUST00000229724.2"")	Mcat	malonyl CoA:ACP acyltransferase (mitochondrial) [Source:MGI Symbol;Acc:MGI:2388651]	15	protein_coding
ENSMUSG00000048755.10	E005	199.97023866252928	0.0011211170134520238	0.4519436397699508	0.797740581770281	0.961482757270699	22.582920583667402	22.834025357241998	0.03429038619690683	chr15	83433498	83433536	39	-	137	191	178	185	259	266	275	209	177	198	195	192	c(""ENSMUST00000061882.10"", ""ENSMUST00000229724.2"", ""ENSMUST00000230094.2"")	Mcat	malonyl CoA:ACP acyltransferase (mitochondrial) [Source:MGI Symbol;Acc:MGI:2388651]	15	protein_coding
ENSMUSG00000048755.10	E006	2.1915364043813694	0.3865679652889995	1.1967779574257804	0.5496964958949955	NA	2.4848212815286956	2.4570433662930498	-0.03246666457246272	chr15	83436694	83436734	41	-	0	3	5	0	6	0	2	0	3	2	5	1	ENSMUST00000229177.2	Mcat	malonyl CoA:ACP acyltransferase (mitochondrial) [Source:MGI Symbol;Acc:MGI:2388651]	15	protein_coding
ENSMUSG00000048755.10	E007	210.00878678673493	0.0014855279508068863	0.12099570623988143	0.9412957898653975	0.9908200924202906	23.327589966945666	23.22082984949408	-0.014273587432919399	chr15	83436735	83436822	88	-	126	208	202	203	275	264	311	215	192	193	201	207	c(""ENSMUST00000230094.2"", ""ENSMUST00000230851.2"", ""ENSMUST00000229724.2"", ""ENSMUST00000061882.10"", ""ENSMUST00000229177.2"")	Mcat	malonyl CoA:ACP acyltransferase (mitochondrial) [Source:MGI Symbol;Acc:MGI:2388651]	15	protein_coding
ENSMUSG00000048755.10	E008	25.27161650327884	0.008130330046431183	4.438796579818359	0.10867447968687431	0.5603395589723212	8.76071878811716	7.865742045389467	-0.3140839663436443	chr15	83436823	83437088	266	-	24	28	31	15	26	36	31	27	23	15	28	24	ENSMUST00000229724.2	Mcat	malonyl CoA:ACP acyltransferase (mitochondrial) [Source:MGI Symbol;Acc:MGI:2388651]	15	protein_coding
ENSMUSG00000048755.10	E009	7.1063418483156084	0.05913214221888347	1.8969349923407322	0.38733415992989656	NA	4.815260454335288	4.0078454035984805	-0.5310847945691322	chr15	83437610	83437648	39	-	6	10	4	5	6	4	9	6	14	2	9	11	ENSMUST00000230672.2	Mcat	malonyl CoA:ACP acyltransferase (mitochondrial) [Source:MGI Symbol;Acc:MGI:2388651]	15	protein_coding
ENSMUSG00000048755.10	E010	188.89655205560834	0.00287152558712807	1.145728848638072	0.563907851713658	0.8951091887209668	22.42432981652327	21.82633812995094	-0.08352550269149805	chr15	83439472	83439566	95	-	123	192	203	194	210	241	270	197	165	153	190	187	c(""ENSMUST00000230851.2"", ""ENSMUST00000061882.10"", ""ENSMUST00000230672.2"", ""ENSMUST00000229177.2"")	Mcat	malonyl CoA:ACP acyltransferase (mitochondrial) [Source:MGI Symbol;Acc:MGI:2388651]	15	protein_coding
ENSMUSG00000048755.10	E011	210.3622597663654	0.0012250094630932862	1.3857277919934177	0.5001416623460488	0.869257769179591	22.99108603417028	23.512275860540583	0.06974234400783352	chr15	83439567	83439818	252	-	153	184	195	219	258	285	306	195	181	191	228	198	c(""ENSMUST00000061882.10"", ""ENSMUST00000230672.2"", ""ENSMUST00000229177.2"")	Mcat	malonyl CoA:ACP acyltransferase (mitochondrial) [Source:MGI Symbol;Acc:MGI:2388651]	15	protein_coding
ENSMUSG00000048755.10	E012	107.29026065255738	0.00941593777505882	3.983438783132783	0.1364605944249394	0.6028541976714153	16.250468004141936	17.577102001897345	0.23587561865484474	chr15	83439819	83439886	68	-	76	64	93	107	143	160	164	104	87	99	142	94	c(""ENSMUST00000061882.10"", ""ENSMUST00000229177.2"")	Mcat	malonyl CoA:ACP acyltransferase (mitochondrial) [Source:MGI Symbol;Acc:MGI:2388651]	15	protein_coding
ENSMUSG00000048755.10	E013	62.71465454370492	0.007161581893420367	3.155373973756639	0.20645207272127605	0.6864402462348335	12.712998334986494	13.43181115126653	0.16266711347079443	chr15	83439887	83439936	50	-	46	37	50	67	77	91	110	68	44	65	63	63	ENSMUST00000061882.10	Mcat	malonyl CoA:ACP acyltransferase (mitochondrial) [Source:MGI Symbol;Acc:MGI:2388651]	15	protein_coding
ENSMUSG00000048755.10	E014	364.67179509769824	0.005373317973204796	16.968281212741374	2.0672097799449908e-4	0.0374745919054337	30.694489788655233	29.127802039303347	-0.17054916868031356	chr15	83447790	83447988	199	-	213	238	264	275	428	471	644	475	505	339	374	323	ENSMUST00000230094.2	Mcat	malonyl CoA:ACP acyltransferase (mitochondrial) [Source:MGI Symbol;Acc:MGI:2388651]	15	protein_coding
ENSMUSG00000048756.12	E001	2521.176434707031	0.010133617653310606	3.430491684803428	0.1799194834377125	0.6587942904232171	62.82880440673367	63.819951341764465	0.06910779475718698	chr10	42057837	42061781	3945	-	1677	2390	2468	2392	3009	2800	3849	2669	2625	2095	2442	2671	ENSMUST00000105502.8	Foxo3	forkhead box O3 [Source:MGI Symbol;Acc:MGI:1890081]	10	protein_coding
ENSMUSG00000048756.12	E002	289.9011602598896	0.004304034576560557	0.767418602013322	0.6813294601823625	0.932524952491304	26.934537532022432	27.126599872135785	0.022659246191878424	chr10	42061782	42062291	510	-	154	257	237	291	282	322	598	344	291	196	284	382	c(""ENSMUST00000056974.4"", ""ENSMUST00000105502.8"")	Foxo3	forkhead box O3 [Source:MGI Symbol;Acc:MGI:1890081]	10	protein_coding
ENSMUSG00000048756.12	E003	1.562725549914816	0.8106778908005929	0.002047143617232905	0.9989769518623205	NA	2.0531920968884663	2.061884598526973	0.012197542422072383	chr10	42072264	42072461	198	-	2	0	1	4	1	0	0	0	6	0	0	4	ENSMUST00000175881.8	Foxo3	forkhead box O3 [Source:MGI Symbol;Acc:MGI:1890081]	10	protein_coding
ENSMUSG00000048756.12	E004	511.7182630456854	0.006474600102097961	0.43467915378192856	0.8046566800925576	0.9631888165838379	34.32596329069055	34.96250041327802	0.062060832399781773	chr10	42072462	42073549	1088	-	319	552	397	547	569	616	959	534	486	303	489	623	c(""ENSMUST00000056974.4"", ""ENSMUST00000105502.8"", ""ENSMUST00000175881.8"")	Foxo3	forkhead box O3 [Source:MGI Symbol;Acc:MGI:1890081]	10	protein_coding
ENSMUSG00000048756.12	E005	210.97114866928501	0.0068974610545441024	3.452516233177164	0.17794903025296938	0.6566813883136053	23.666848253407437	23.03802635924258	-0.08383538045300742	chr10	42073550	42073897	348	-	145	200	144	183	228	270	463	255	212	127	195	236	c(""ENSMUST00000056974.4"", ""ENSMUST00000105502.8"", ""ENSMUST00000177542.2"", ""ENSMUST00000175881.8"")	Foxo3	forkhead box O3 [Source:MGI Symbol;Acc:MGI:1890081]	10	protein_coding
ENSMUSG00000048756.12	E006	9.468006713856521	0.05554791504085232	0.3695429651997131	0.8312942273441896	NA	4.956896961241014	5.388494574945582	0.24183675664632176	chr10	42123427	42123782	356	-	3	10	7	5	15	13	18	7	12	7	18	5	ENSMUST00000105501.2	Foxo3	forkhead box O3 [Source:MGI Symbol;Acc:MGI:1890081]	10	protein_coding
ENSMUSG00000048756.12	E007	0.32711538330171225	0.4004376629630466	0.668070385712241	0.7160285826929005	NA	1.1492978786462373	0.6796530050952327	-1.5159472550466844	chr10	42133602	42133696	95	-	1	0	1	0	0	1	1	0	0	0	0	0	ENSMUST00000177542.2	Foxo3	forkhead box O3 [Source:MGI Symbol;Acc:MGI:1890081]	10	protein_coding
ENSMUSG00000048756.12	E008	0.7982469256477833	0.4115241055687222	6.159343211736882	0.04597435187767516	NA	1.8206888438447209	0.6830617836919259	-2.829397199582611	chr10	42134292	42134362	71	-	4	3	0	0	0	0	0	0	0	0	0	1	ENSMUST00000177542.2	Foxo3	forkhead box O3 [Source:MGI Symbol;Acc:MGI:1890081]	10	protein_coding
ENSMUSG00000048756.12	E009	320.5469753548349	0.006441119708293483	4.441721083741584	0.10851568634200905	0.5599169265881812	28.26439751337027	28.286143613460112	0.0024741312554095174	chr10	42150812	42151537	726	-	169	324	221	308	382	380	705	398	296	208	307	355	c(""ENSMUST00000056974.4"", ""ENSMUST00000105502.8"", ""ENSMUST00000105501.2"", ""ENSMUST00000175881.8"")	Foxo3	forkhead box O3 [Source:MGI Symbol;Acc:MGI:1890081]	10	protein_coding
ENSMUSG00000048756.12	E010	93.09521366693583	0.0057185550858094465	4.358959287361984	0.11310036782205099	0.5676916865844396	16.024326654313995	15.787809878870235	-0.04449025013480146	chr10	42151538	42151541	4	-	47	102	62	99	109	106	190	120	95	50	85	108	c(""ENSMUST00000105501.2"", ""ENSMUST00000105502.8"", ""ENSMUST00000175881.8"")	Foxo3	forkhead box O3 [Source:MGI Symbol;Acc:MGI:1890081]	10	protein_coding
ENSMUSG00000048756.12	E011	105.87342790196118	0.003920444333843941	6.8563520699475475	0.03244606732617383	0.36452144172962814	17.033709216633383	16.870559764361644	-0.028933557468890925	chr10	42152522	42152692	171	-	46	104	71	104	130	115	218	143	117	60	104	126	c(""ENSMUST00000056974.4"", ""ENSMUST00000105502.8"", ""ENSMUST00000105501.2"", ""ENSMUST00000175881.8"")	Foxo3	forkhead box O3 [Source:MGI Symbol;Acc:MGI:1890081]	10	protein_coding
ENSMUSG00000048756.12	E012	9.325916604927961	0.05795338469749045	1.8667170186658097	0.39323082076500115	NA	5.564212047768422	4.62939891134657	-0.5327255890092188	chr10	42152693	42152738	46	-	1	9	9	6	7	9	26	10	18	7	14	3	c(""ENSMUST00000056974.4"", ""ENSMUST00000105502.8"", ""ENSMUST00000105501.2"")	Foxo3	forkhead box O3 [Source:MGI Symbol;Acc:MGI:1890081]	10	protein_coding
ENSMUSG00000048756.12	E013	2.256723858735457	0.3587483700628773	0.14725220653261317	0.9290189860759581	NA	2.714996211172121	2.2709158758664785	-0.5158216046760795	chr10	42152739	42152748	10	-	0	1	4	3	2	0	4	0	8	0	4	2	c(""ENSMUST00000105501.2"", ""ENSMUST00000105502.8"")	Foxo3	forkhead box O3 [Source:MGI Symbol;Acc:MGI:1890081]	10	protein_coding
ENSMUSG00000048756.12	E014	1.7343193985634453	0.6136522063063448	1.3931947693885434	0.49827787049035277	NA	2.6444757730451016	1.5451971850844757	-1.5513588004366332	chr10	42152749	42152751	3	-	0	1	4	3	0	0	3	0	8	0	2	0	ENSMUST00000105501.2	Foxo3	forkhead box O3 [Source:MGI Symbol;Acc:MGI:1890081]	10	protein_coding
ENSMUSG00000048758.15	E001	36.093700375746046	0.005180917237336401	1.8657551997770838	0.3934199746598234	0.8200120079806676	10.237457030896778	9.57693712168566	-0.1952116036567899	chr9	106306653	106306736	84	+	32	30	41	35	34	37	51	37	42	24	34	43	ENSMUST00000150576.8	Rpl29	ribosomal protein L29 [Source:MGI Symbol;Acc:MGI:99687]	9	protein_coding
ENSMUSG00000048758.15	E002	36.92966645753889	0.0056562264589197974	1.3200692373902712	0.5168334420826278	0.8770949876986703	10.286954282248075	9.75550000690346	-0.1553100108877521	chr9	106306737	106306737	1	+	32	32	41	35	34	42	48	40	42	23	36	45	c(""ENSMUST00000098994.7"", ""ENSMUST00000150576.8"")	Rpl29	ribosomal protein L29 [Source:MGI Symbol;Acc:MGI:99687]	9	protein_coding
ENSMUSG00000048758.15	E003	398.54063241117973	0.005077382655665278	3.2841135888439794	0.19358147524767458	0.672941027262099	30.997435243973015	31.136296952069245	0.014677976260189851	chr9	106306738	106306753	16	+	268	287	312	290	443	540	635	487	460	417	417	374	c(""ENSMUST00000098994.7"", ""ENSMUST00000150576.8"", ""ENSMUST00000059802.7"")	Rpl29	ribosomal protein L29 [Source:MGI Symbol;Acc:MGI:99687]	9	protein_coding
ENSMUSG00000048758.15	E004	884.211061651374	0.003294672135960466	1.3849540474100763	0.5003351907300915	0.8693434793425593	43.31994708382835	43.35987014341751	0.0033546266274822045	chr9	106306754	106306760	7	+	672	679	766	732	961	1164	1285	1048	947	858	919	836	c(""ENSMUST00000098994.7"", ""ENSMUST00000213448.2"", ""ENSMUST00000150576.8"", ""ENSMUST00000059802.7"")	Rpl29	ribosomal protein L29 [Source:MGI Symbol;Acc:MGI:99687]	9	protein_coding
ENSMUSG00000048758.15	E005	1319.426636199621	0.0019151541792819166	2.5727939454688453	0.27626438013036564	0.7476376929544438	50.998686622231325	49.998433603169	-0.07713837255352196	chr9	106306761	106306775	15	+	1064	1156	1252	1172	1389	1607	1888	1535	1336	1221	1266	1262	c(""ENSMUST00000098994.7"", ""ENSMUST00000059802.7"", ""ENSMUST00000213448.2"", ""ENSMUST00000217081.2"", ""ENSMUST00000150576.8"")	Rpl29	ribosomal protein L29 [Source:MGI Symbol;Acc:MGI:99687]	9	protein_coding
ENSMUSG00000048758.15	E006	224.6635082151306	0.0034575999299563225	0.6324952728718358	0.7288789308363164	0.9453908224635097	23.644129281177143	24.23584898128985	0.07723426233451303	chr9	106306776	106306838	63	+	160	209	187	201	234	297	285	252	233	213	229	249	c(""ENSMUST00000213448.2"", ""ENSMUST00000217081.2"", ""ENSMUST00000059802.7"")	Rpl29	ribosomal protein L29 [Source:MGI Symbol;Acc:MGI:99687]	9	protein_coding
ENSMUSG00000048758.15	E007	17.606916558301965	0.06012065946453091	0.28150782804692653	0.8687030610373276	0.9767948875487411	6.830997056602953	7.03356770392935	0.08491613631375827	chr9	106306839	106307012	174	+	11	15	24	20	30	9	14	12	25	23	17	11	c(""ENSMUST00000213448.2"", ""ENSMUST00000217081.2"")	Rpl29	ribosomal protein L29 [Source:MGI Symbol;Acc:MGI:99687]	9	protein_coding
ENSMUSG00000048758.15	E008	25.89531184894284	0.021189400307318636	2.176101301698168	0.3368725362635203	0.7874694089308604	8.330062104333692	8.43276778289787	0.03572253498495215	chr9	106307013	106307168	156	+	20	23	31	26	34	14	26	20	32	26	34	25	ENSMUST00000213448.2	Rpl29	ribosomal protein L29 [Source:MGI Symbol;Acc:MGI:99687]	9	protein_coding
ENSMUSG00000048758.15	E009	1754.8567776946313	0.0016831261724296297	1.0265738409225946	0.5985250378871108	0.9069081441718424	56.25523204549776	55.71046417888386	-0.039966036012323514	chr9	106307169	106307174	6	+	1373	1524	1694	1622	1885	2130	2456	1997	1765	1621	1693	1719	c(""ENSMUST00000213448.2"", ""ENSMUST00000217081.2"", ""ENSMUST00000150576.8"", ""ENSMUST00000059802.7"")	Rpl29	ribosomal protein L29 [Source:MGI Symbol;Acc:MGI:99687]	9	protein_coding
ENSMUSG00000048758.15	E010	2921.4428889552764	6.702826954653671e-4	3.1023435411561877	0.21199941355200166	0.6916769369767684	66.69694660525252	66.0318483378569	-0.045599334101668276	chr9	106307175	106307213	39	+	2301	2595	2890	2734	3358	3379	4013	3284	2915	2674	2684	2913	c(""ENSMUST00000098994.7"", ""ENSMUST00000059802.7"", ""ENSMUST00000213448.2"", ""ENSMUST00000217081.2"", ""ENSMUST00000150576.8"")	Rpl29	ribosomal protein L29 [Source:MGI Symbol;Acc:MGI:99687]	9	protein_coding
ENSMUSG00000048758.15	E011	4044.4558907333617	4.7478495517066485e-4	5.949997632851591	0.05104749442261624	0.4293264164264729	73.6967868286144	72.93282385683679	-0.05076568318711416	chr9	106307507	106307571	65	+	3243	3700	4019	3739	4768	4624	5505	4453	4003	3729	3672	3987	c(""ENSMUST00000098994.7"", ""ENSMUST00000059802.7"", ""ENSMUST00000213448.2"", ""ENSMUST00000217081.2"", ""ENSMUST00000150576.8"")	Rpl29	ribosomal protein L29 [Source:MGI Symbol;Acc:MGI:99687]	9	protein_coding
ENSMUSG00000048758.15	E012	5477.287605605213	7.237075266413575e-4	0.5762720310787586	0.7496596199467324	0.9506884653855184	80.01361292302127	79.98548604867399	-0.0018273781778361808	chr9	106308268	106308371	104	+	4285	4923	5344	5200	6464	6267	7297	6001	5341	5069	5116	5656	c(""ENSMUST00000098994.7"", ""ENSMUST00000214067.2"", ""ENSMUST00000059802.7"", ""ENSMUST00000213448.2"", ""ENSMUST00000217081.2"", ""ENSMUST00000150576.8"")	Rpl29	ribosomal protein L29 [Source:MGI Symbol;Acc:MGI:99687]	9	protein_coding
ENSMUSG00000048758.15	E013	7251.74365715059	2.1972097682830888e-4	3.151231080705543	0.20688017038764187	0.6867987428471982	86.24039002440458	86.27351386876508	0.0021177433569956605	chr9	106308372	106308531	160	+	5769	6375	7130	6653	9041	8029	9459	7981	7114	6825	6794	7436	c(""ENSMUST00000098994.7"", ""ENSMUST00000214067.2"", ""ENSMUST00000059802.7"", ""ENSMUST00000213448.2"", ""ENSMUST00000150576.8"")	Rpl29	ribosomal protein L29 [Source:MGI Symbol;Acc:MGI:99687]	9	protein_coding
ENSMUSG00000048758.15	E014	3970.4250189422305	6.713678382297002e-4	2.3334950718502796	0.3113780419850293	0.7717271661611949	72.53688197971738	73.32170410915104	0.052230289345178704	chr9	106308532	106308587	56	+	3087	3317	3723	3513	5243	4341	5010	4435	4004	3794	3912	4173	c(""ENSMUST00000098994.7"", ""ENSMUST00000213448.2"", ""ENSMUST00000150576.8"", ""ENSMUST00000059802.7"")	Rpl29	ribosomal protein L29 [Source:MGI Symbol;Acc:MGI:99687]	9	protein_coding
ENSMUSG00000048758.15	E015	3293.1128677867596	0.0011006338096657073	2.344516952986453	0.3096667757756245	0.7704066914556091	68.42985446804967	69.40182459637339	0.06580755948889205	chr9	106308588	106308627	40	+	2581	2670	3056	2841	4444	3607	4149	3678	3327	3148	3274	3518	c(""ENSMUST00000098994.7"", ""ENSMUST00000150576.8"", ""ENSMUST00000059802.7"")	Rpl29	ribosomal protein L29 [Source:MGI Symbol;Acc:MGI:99687]	9	protein_coding
ENSMUSG00000048758.15	E016	2982.915403130939	0.0013858368238581047	2.3333260159972156	0.31140436323771065	0.7717277300272276	66.28136934806334	67.35866695702626	0.07368758333980097	chr9	106308628	106308707	80	+	2349	2366	2709	2553	4053	3271	3749	3357	3049	2875	2959	3212	c(""ENSMUST00000098994.7"", ""ENSMUST00000150576.8"", ""ENSMUST00000214067.2"", ""ENSMUST00000059802.7"")	Rpl29	ribosomal protein L29 [Source:MGI Symbol;Acc:MGI:99687]	9	protein_coding
ENSMUSG00000048758.15	E017	792.368686755323	0.02459686063743354	4.999380469848916	0.08211042962831355	0.5092886238973451	40.22469246970596	42.72199051213585	0.21567497382433665	chr9	106308708	106308766	59	+	378	463	553	453	1434	955	1036	1092	1024	944	890	639	c(""ENSMUST00000150576.8"", ""ENSMUST00000214067.2"", ""ENSMUST00000059802.7"")	Rpl29	ribosomal protein L29 [Source:MGI Symbol;Acc:MGI:99687]	9	protein_coding
ENSMUSG00000048758.15	E018	1.0005466313325337	0.3447018104393856	3.433229627745618	0.17967334731289852	NA	1.6086268701817232	1.7901200982647936	0.30858419954513444	chr9	106308767	106308767	1	+	0	0	0	4	0	1	4	0	2	1	1	0	ENSMUST00000150576.8	Rpl29	ribosomal protein L29 [Source:MGI Symbol;Acc:MGI:99687]	9	protein_coding
ENSMUSG00000048763.12	E001	1.339814873928919	0.15318907588094424	2.0838042447022644	0.35278300691468495	NA	1.749852556032792	2.1535766775471785	0.5993370286426638	chr11	96214152	96214271	120	+	0	1	0	1	5	0	1	2	3	1	1	2	ENSMUST00000093944.10	Hoxb3	homeobox B3 [Source:MGI Symbol;Acc:MGI:96184]	11	protein_coding
ENSMUSG00000048763.12	E002	0	NA	NA	NA	NA	NA	NA	NA	chr11	96218888	96219259	372	+	0	0	0	0	0	0	0	0	0	0	0	0	ENSMUST00000123091.8	Hoxb3	homeobox B3 [Source:MGI Symbol;Acc:MGI:96184]	11	protein_coding
ENSMUSG00000048763.12	E003	0.6745832574161147	0.184585157515295	0.8453952398557476	0.655276745787288	NA	1.602569740437346	1.1832955198946848	-0.8754012866813901	chr11	96231771	96231795	25	+	0	1	1	0	1	1	3	0	1	1	0	0	ENSMUST00000143462.2	Hoxb3	homeobox B3 [Source:MGI Symbol;Acc:MGI:96184]	11	protein_coding
ENSMUSG00000048763.12	E004	2.572767408096838	0.2479985248758534	0.4374140853545043	0.8035570916089873	NA	2.7344880901560913	2.7217688105892535	-0.013467224205010009	chr11	96231890	96231977	88	+	0	2	2	0	6	1	8	3	3	1	8	0	c(""ENSMUST00000093944.10"", ""ENSMUST00000143462.2"", ""ENSMUST00000123091.8"")	Hoxb3	homeobox B3 [Source:MGI Symbol;Acc:MGI:96184]	11	protein_coding
ENSMUSG00000048763.12	E005	2.8499345638476106	0.04925317446927547	2.8898456983550034	0.23576426526119834	NA	2.7156694358393025	2.9774600778617923	0.2658647656347961	chr11	96232268	96232600	333	+	2	1	2	4	4	5	6	2	4	3	1	2	ENSMUST00000143462.2	Hoxb3	homeobox B3 [Source:MGI Symbol;Acc:MGI:96184]	11	protein_coding
ENSMUSG00000048763.12	E006	2.776892176008762	0.07848497557582709	9.523926328145393	0.00854881019605786	NA	3.433977425845086	1.8048805033607778	-1.8577651361479344	chr11	96234595	96234925	331	+	4	1	10	2	3	1	7	1	4	0	0	1	ENSMUST00000055334.3	Hoxb3	homeobox B3 [Source:MGI Symbol;Acc:MGI:96184]	11	protein_coding
ENSMUSG00000048763.12	E007	5.9496558425384025	0.13858834513815424	0.9678040245851776	0.6163735959888825	NA	4.050793472669625	4.099989078969003	0.034916118174256106	chr11	96234926	96235129	204	+	2	1	9	4	11	4	9	6	11	6	11	0	c(""ENSMUST00000093944.10"", ""ENSMUST00000055334.3"", ""ENSMUST00000123091.8"")	Hoxb3	homeobox B3 [Source:MGI Symbol;Acc:MGI:96184]	11	protein_coding
ENSMUSG00000048763.12	E008	7.049852388649632	0.07448647532159125	0.36451705261211487	0.8333858603953002	NA	4.546986468202618	4.2246270062554885	-0.21277316840793414	chr11	96235130	96235522	393	+	4	4	10	6	7	5	7	9	13	6	11	3	c(""ENSMUST00000093944.10"", ""ENSMUST00000055334.3"")	Hoxb3	homeobox B3 [Source:MGI Symbol;Acc:MGI:96184]	11	protein_coding
ENSMUSG00000048763.12	E009	42.358532542118894	0.05304928927110679	0.5482281587987359	0.7602453419817504	0.9529912906892531	10.541389973057349	10.99686834003468	0.12412993632578129	chr11	96236372	96237333	962	+	38	59	29	40	69	40	82	20	33	38	38	39	c(""ENSMUST00000093944.10"", ""ENSMUST00000055334.3"")	Hoxb3	homeobox B3 [Source:MGI Symbol;Acc:MGI:96184]	11	protein_coding
ENSMUSG00000048763.12	E010	60.8403866572528	0.015613832567868437	0.6078288519679802	0.7379240108699121	0.947610754879928	12.694996522262798	12.969328847876938	0.06317448775147216	chr11	96237334	96238756	1423	+	62	39	82	60	102	43	105	37	53	63	50	50	ENSMUST00000093944.10	Hoxb3	homeobox B3 [Source:MGI Symbol;Acc:MGI:96184]	11	protein_coding
ENSMUSG00000048764.17	E001	0	NA	NA	NA	NA	NA	NA	NA	chr5	86669757	86672029	2273	-	0	0	0	0	0	0	0	0	0	0	0	0	ENSMUST00000116553.9	Tmprss11f	transmembrane protease, serine 11f [Source:MGI Symbol;Acc:MGI:2442348]	5	protein_coding
ENSMUSG00000048764.17	E002	0	NA	NA	NA	NA	NA	NA	NA	chr5	86676019	86676161	143	-	0	0	0	0	0	0	0	0	0	0	0	0	ENSMUST00000116553.9	Tmprss11f	transmembrane protease, serine 11f [Source:MGI Symbol;Acc:MGI:2442348]	5	protein_coding
ENSMUSG00000048764.17	E003	0	NA	NA	NA	NA	NA	NA	NA	chr5	86677750	86678009	260	-	0	0	0	0	0	0	0	0	0	0	0	0	ENSMUST00000116553.9	Tmprss11f	transmembrane protease, serine 11f [Source:MGI Symbol;Acc:MGI:2442348]	5	protein_coding
ENSMUSG00000048764.17	E004	0	NA	NA	NA	NA	NA	NA	NA	chr5	86681494	86681695	202	-	0	0	0	0	0	0	0	0	0	0	0	0	ENSMUST00000116553.9	Tmprss11f	transmembrane protease, serine 11f [Source:MGI Symbol;Acc:MGI:2442348]	5	protein_coding
ENSMUSG00000048764.17	E005	0	NA	NA	NA	NA	NA	NA	NA	chr5	86683060	86683098	39	-	0	0	0	0	0	0	0	0	0	0	0	0	ENSMUST00000116553.9	Tmprss11f	transmembrane protease, serine 11f [Source:MGI Symbol;Acc:MGI:2442348]	5	protein_coding
ENSMUSG00000048764.17	E006	0	NA	NA	NA	NA	NA	NA	NA	chr5	86685849	86686012	164	-	0	0	0	0	0	0	0	0	0	0	0	0	ENSMUST00000116553.9	Tmprss11f	transmembrane protease, serine 11f [Source:MGI Symbol;Acc:MGI:2442348]	5	protein_coding
ENSMUSG00000048764.17	E007	0	NA	NA	NA	NA	NA	NA	NA	chr5	86687554	86687621	68	-	0	0	0	0	0	0	0	0	0	0	0	0	ENSMUST00000116553.9	Tmprss11f	transmembrane protease, serine 11f [Source:MGI Symbol;Acc:MGI:2442348]	5	protein_coding
ENSMUSG00000048764.17	E008	0	NA	NA	NA	NA	NA	NA	NA	chr5	86692638	86692756	119	-	0	0	0	0	0	0	0	0	0	0	0	0	ENSMUST00000116553.9	Tmprss11f	transmembrane protease, serine 11f [Source:MGI Symbol;Acc:MGI:2442348]	5	protein_coding
ENSMUSG00000048764.17	E009	0	NA	NA	NA	NA	NA	NA	NA	chr5	86704751	86704905	155	-	0	0	0	0	0	0	0	0	0	0	0	0	ENSMUST00000116553.9	Tmprss11f	transmembrane protease, serine 11f [Source:MGI Symbol;Acc:MGI:2442348]	5	protein_coding
ENSMUSG00000048764.17	E010	0	NA	NA	NA	NA	NA	NA	NA	chr5	86710914	86713854	2941	-	0	0	0	0	0	0	0	0	0	0	0	0	ENSMUST00000161625.2	Tmprss11f	transmembrane protease, serine 11f [Source:MGI Symbol;Acc:MGI:2442348]	5	protein_coding
ENSMUSG00000048764.17	E011	0	NA	NA	NA	NA	NA	NA	NA	chr5	86739008	86739268	261	-	0	0	0	0	0	0	0	0	0	0	0	0	ENSMUST00000173259.2	Tmprss11f	transmembrane protease, serine 11f [Source:MGI Symbol;Acc:MGI:2442348]	5	protein_coding
ENSMUSG00000048764.17	E012	0	NA	NA	NA	NA	NA	NA	NA	chr5	86739269	86739349	81	-	0	0	0	0	0	0	0	0	0	0	0	0	c(""ENSMUST00000161625.2"", ""ENSMUST00000173259.2"", ""ENSMUST00000116553.9"")	Tmprss11f	transmembrane protease, serine 11f [Source:MGI Symbol;Acc:MGI:2442348]	5	protein_coding
ENSMUSG00000048764.17	E013	0	NA	NA	NA	NA	NA	NA	NA	chr5	86780183	86780242	60	-	0	0	0	0	0	0	0	0	0	0	0	0	c(""ENSMUST00000161625.2"", ""ENSMUST00000173259.2"", ""ENSMUST00000116553.9"")	Tmprss11f	transmembrane protease, serine 11f [Source:MGI Symbol;Acc:MGI:2442348]	5	protein_coding
ENSMUSG00000048764.17	E014	0	NA	NA	NA	NA	NA	NA	NA	chr5	86780243	86780283	41	-	0	0	0	0	0	0	0	0	0	0	0	0	c(""ENSMUST00000161625.2"", ""ENSMUST00000116553.9"")	Tmprss11f	transmembrane protease, serine 11f [Source:MGI Symbol;Acc:MGI:2442348]	5	protein_coding
ENSMUSG00000048766.7	E001	0	NA	NA	NA	NA	NA	NA	NA	chr4	112568344	112568886	543	-	0	0	0	0	0	0	0	0	0	0	0	0	ENSMUST00000060327.4	Skint10	selection and upkeep of intraepithelial T cells 10 [Source:MGI Symbol;Acc:MGI:2685416]	4	protein_coding
ENSMUSG00000048766.7	E002	0	NA	NA	NA	NA	NA	NA	NA	chr4	112572966	112573088	123	-	0	0	0	0	0	0	0	0	0	0	0	0	ENSMUST00000060327.4	Skint10	selection and upkeep of intraepithelial T cells 10 [Source:MGI Symbol;Acc:MGI:2685416]	4	protein_coding
ENSMUSG00000048766.7	E003	0	NA	NA	NA	NA	NA	NA	NA	chr4	112584800	112584904	105	-	0	0	0	0	0	0	0	0	0	0	0	0	ENSMUST00000060327.4	Skint10	selection and upkeep of intraepithelial T cells 10 [Source:MGI Symbol;Acc:MGI:2685416]	4	protein_coding
ENSMUSG00000048766.7	E004	0	NA	NA	NA	NA	NA	NA	NA	chr4	112586014	112586184	171	-	0	0	0	0	0	0	0	0	0	0	0	0	ENSMUST00000060327.4	Skint10	selection and upkeep of intraepithelial T cells 10 [Source:MGI Symbol;Acc:MGI:2685416]	4	protein_coding
ENSMUSG00000048766.7	E005	0	NA	NA	NA	NA	NA	NA	NA	chr4	112603756	112604037	282	-	0	0	0	0	0	0	0	0	0	0	0	0	ENSMUST00000060327.4	Skint10	selection and upkeep of intraepithelial T cells 10 [Source:MGI Symbol;Acc:MGI:2685416]	4	protein_coding
ENSMUSG00000048766.7	E006	0	NA	NA	NA	NA	NA	NA	NA	chr4	112622234	112622314	81	-	0	0	0	0	0	0	0	0	0	0	0	0	ENSMUST00000060327.4	Skint10	selection and upkeep of intraepithelial T cells 10 [Source:MGI Symbol;Acc:MGI:2685416]	4	protein_coding
ENSMUSG00000048766.7	E007	0	NA	NA	NA	NA	NA	NA	NA	chr4	112626859	112627103	245	-	0	0	0	0	0	0	0	0	0	0	0	0	ENSMUST00000068851.6	Skint10	selection and upkeep of intraepithelial T cells 10 [Source:MGI Symbol;Acc:MGI:2685416]	4	protein_coding
ENSMUSG00000048766.7	E008	0	NA	NA	NA	NA	NA	NA	NA	chr4	112628288	112630225	1938	-	0	0	0	0	0	0	0	0	0	0	0	0	ENSMUST00000137128.2	Skint10	selection and upkeep of intraepithelial T cells 10 [Source:MGI Symbol;Acc:MGI:2685416]	4	protein_coding
ENSMUSG00000048766.7	E009	0	NA	NA	NA	NA	NA	NA	NA	chr4	112630226	112630361	136	-	0	0	0	0	0	0	0	0	0	0	0	0	c(""ENSMUST00000137128.2"", ""ENSMUST00000068851.6"")	Skint10	selection and upkeep of intraepithelial T cells 10 [Source:MGI Symbol;Acc:MGI:2685416]	4	protein_coding
ENSMUSG00000048766.7	E010	0	NA	NA	NA	NA	NA	NA	NA	chr4	112630362	112630363	2	-	0	0	0	0	0	0	0	0	0	0	0	0	ENSMUST00000137128.2	Skint10	selection and upkeep of intraepithelial T cells 10 [Source:MGI Symbol;Acc:MGI:2685416]	4	protein_coding
ENSMUSG00000048766.7	E011	0	NA	NA	NA	NA	NA	NA	NA	chr4	112631952	112632022	71	-	0	0	0	0	0	0	0	0	0	0	0	0	c(""ENSMUST00000137128.2"", ""ENSMUST00000068851.6"", ""ENSMUST00000060327.4"")	Skint10	selection and upkeep of intraepithelial T cells 10 [Source:MGI Symbol;Acc:MGI:2685416]	4	protein_coding
ENSMUSG00000048766.7	E012	0	NA	NA	NA	NA	NA	NA	NA	chr4	112632023	112632024	2	-	0	0	0	0	0	0	0	0	0	0	0	0	c(""ENSMUST00000137128.2"", ""ENSMUST00000068851.6"")	Skint10	selection and upkeep of intraepithelial T cells 10 [Source:MGI Symbol;Acc:MGI:2685416]	4	protein_coding
ENSMUSG00000048766.7	E013	0	NA	NA	NA	NA	NA	NA	NA	chr4	112632025	112632063	39	-	0	0	0	0	0	0	0	0	0	0	0	0	ENSMUST00000068851.6	Skint10	selection and upkeep of intraepithelial T cells 10 [Source:MGI Symbol;Acc:MGI:2685416]	4	protein_coding
ENSMUSG00000048772.16	E001	29.426475633568614	0.014518726601858765	0.6792320320355998	0.7120436836452974	0.9412780787501045	9.086788913353502	8.955555564811206	-0.042476510463127504	chr4	117109148	117109236	89	+	14	22	27	20	40	43	31	53	27	20	39	29	ENSMUST00000062824.12	Tmem53	transmembrane protein 53 [Source:MGI Symbol;Acc:MGI:1916027]	4	protein_coding
ENSMUSG00000048772.16	E002	32.10205850337118	0.017156899026202106	0.06334174271324855	0.9688253977994725	0.9948844505625808	9.49038061660346	9.324488429201793	-0.05154336274682336	chr4	117109237	117109238	2	+	15	22	35	20	40	47	34	57	27	26	41	33	c(""ENSMUST00000062824.12"", ""ENSMUST00000125943.8"")	Tmem53	transmembrane protein 53 [Source:MGI Symbol;Acc:MGI:1916027]	4	protein_coding
ENSMUSG00000048772.16	E003	66.41981360497785	0.0034530116691865176	0.8491805954724327	0.6540376909678751	0.9241337702702904	13.436285310698906	13.407406604529058	-0.006371901254798473	chr4	117109239	117109258	20	+	37	50	60	53	93	86	72	98	69	54	84	63	c(""ENSMUST00000106434.8"", ""ENSMUST00000062824.12"", ""ENSMUST00000125943.8"")	Tmem53	transmembrane protein 53 [Source:MGI Symbol;Acc:MGI:1916027]	4	protein_coding
ENSMUSG00000048772.16	E004	97.5682761558369	0.0021581290448663276	2.7749955308570406	0.24969932987299115	0.7259360732891322	15.788217511826915	16.463678854776845	0.1254647245236704	chr4	117109259	117109331	73	+	51	70	94	101	136	124	95	132	96	86	108	106	c(""ENSMUST00000106434.8"", ""ENSMUST00000062824.12"", ""ENSMUST00000125943.8"", ""ENSMUST00000154449.2"")	Tmem53	transmembrane protein 53 [Source:MGI Symbol;Acc:MGI:1916027]	4	protein_coding
ENSMUSG00000048772.16	E005	17.39865959164519	0.03370550489064108	0.5054500982988372	0.7766814016806824	0.9565876507167431	6.920956272040513	6.9733331879113365	0.021908262293849567	chr4	117109332	117109352	21	+	11	9	23	25	25	19	25	18	15	8	25	13	ENSMUST00000106434.8	Tmem53	transmembrane protein 53 [Source:MGI Symbol;Acc:MGI:1916027]	4	protein_coding
ENSMUSG00000048772.16	E006	8.452458468665917	0.07399027521266087	0.14082829263162466	0.9320077523902857	NA	4.7279518162775815	4.930781563130665	0.12161745626874865	chr4	117109537	117109556	20	+	8	3	12	16	10	11	14	4	6	6	10	4	ENSMUST00000106433.2	Tmem53	transmembrane protein 53 [Source:MGI Symbol;Acc:MGI:1916027]	4	protein_coding
ENSMUSG00000048772.16	E007	9.259348789515943	0.09672423412927543	1.4948254123895595	0.4735902861930563	NA	5.200723481033549	4.86487093240585	-0.1933384361910382	chr4	117109634	117109737	104	+	11	5	15	11	5	10	13	4	8	6	18	5	ENSMUST00000154449.2	Tmem53	transmembrane protein 53 [Source:MGI Symbol;Acc:MGI:1916027]	4	protein_coding
ENSMUSG00000048772.16	E008	14.046167568011041	0.027512906314155726	4.037254626023412	0.1328376845474967	0.5975228409185351	6.24466748404555	6.099042418845059	-0.06846502682369282	chr4	117109825	117109910	86	+	14	9	16	12	11	12	13	24	5	13	21	18	c(""ENSMUST00000106433.2"", ""ENSMUST00000125943.8"")	Tmem53	transmembrane protein 53 [Source:MGI Symbol;Acc:MGI:1916027]	4	protein_coding
ENSMUSG00000048772.16	E009	33.121586404873426	0.019089529918671355	0.7595169448556476	0.6840266005465558	0.9336429376996017	9.777250111319887	9.276051509118844	-0.15385689497896493	chr4	117122568	117123056	489	+	27	26	35	35	33	49	48	27	39	29	35	23	ENSMUST00000145836.2	Tmem53	transmembrane protein 53 [Source:MGI Symbol;Acc:MGI:1916027]	4	protein_coding
ENSMUSG00000048772.16	E010	207.920541454641	0.0011699752532601487	0.7978552072528089	0.6710392804053926	0.9294980151090712	23.04451676114701	23.088573048115066	0.00593568498645336	chr4	117123057	117123172	116	+	141	167	189	215	270	262	221	261	214	188	210	205	c(""ENSMUST00000106434.8"", ""ENSMUST00000145836.2"", ""ENSMUST00000106433.2"", ""ENSMUST00000062824.12"", ""ENSMUST00000125943.8"", ""ENSMUST00000154449.2"")	Tmem53	transmembrane protein 53 [Source:MGI Symbol;Acc:MGI:1916027]	4	protein_coding
ENSMUSG00000048772.16	E011	175.28851770797235	0.0015956489165121247	2.0652464447181558	0.3560716791896782	0.7996350892579743	21.460348392836977	21.087076470526156	-0.05395493633163362	chr4	117125087	117125093	7	+	125	159	176	184	220	195	177	221	164	149	183	180	c(""ENSMUST00000106434.8"", ""ENSMUST00000145836.2"", ""ENSMUST00000106433.2"", ""ENSMUST00000062824.12"", ""ENSMUST00000125943.8"", ""ENSMUST00000154449.2"")	Tmem53	transmembrane protein 53 [Source:MGI Symbol;Acc:MGI:1916027]	4	protein_coding
ENSMUSG00000048772.16	E012	476.9471237295244	0.002583003597265734	1.779259120398791	0.4108079041672421	0.8293622512616378	33.57719932874609	33.45427025005621	-0.01227644860701993	chr4	117125094	117125711	618	+	350	426	449	453	683	546	530	546	442	464	455	483	c(""ENSMUST00000106434.8"", ""ENSMUST00000145836.2"", ""ENSMUST00000106433.2"", ""ENSMUST00000062824.12"", ""ENSMUST00000125943.8"")	Tmem53	transmembrane protein 53 [Source:MGI Symbol;Acc:MGI:1916027]	4	protein_coding
ENSMUSG00000048772.16	E013	70.437098221988	0.029543734125778223	0.9684299447436047	0.6161807258413593	0.9126870092268423	13.42491559426712	14.181334783900866	0.16256717408510735	chr4	117125712	117125777	66	+	33	52	51	35	128	98	98	83	74	94	65	68	c(""ENSMUST00000106434.8"", ""ENSMUST00000145836.2"", ""ENSMUST00000106433.2"", ""ENSMUST00000062824.12"")	Tmem53	transmembrane protein 53 [Source:MGI Symbol;Acc:MGI:1916027]	4	protein_coding
ENSMUSG00000048772.16	E014	5.438337372902839	0.030155840052666263	1.4519544356097356	0.483851509541931	NA	3.7249303481285096	4.110566412336425	0.2848884212973428	chr4	117125778	117125779	2	+	2	6	6	7	16	7	6	7	2	3	3	4	c(""ENSMUST00000106434.8"", ""ENSMUST00000145836.2"")	Tmem53	transmembrane protein 53 [Source:MGI Symbol;Acc:MGI:1916027]	4	protein_coding
ENSMUSG00000048775.11	E001	0	NA	NA	NA	NA	NA	NA	NA	chr1	106908714	106908723	10	+	0	0	0	0	0	0	0	0	0	0	0	0	ENSMUST00000027564.8	Serpinb13	serine (or cysteine) peptidase inhibitor, clade B (ovalbumin), member 13 [Source:MGI Symbol;Acc:MGI:3042250]	1	protein_coding
ENSMUSG00000048775.11	E002	0	NA	NA	NA	NA	NA	NA	NA	chr1	106908724	106908759	36	+	0	0	0	0	0	0	0	0	0	0	0	0	c(""ENSMUST00000027564.8"", ""ENSMUST00000136766.2"")	Serpinb13	serine (or cysteine) peptidase inhibitor, clade B (ovalbumin), member 13 [Source:MGI Symbol;Acc:MGI:3042250]	1	protein_coding
ENSMUSG00000048775.11	E003	0	NA	NA	NA	NA	NA	NA	NA	chr1	106909868	106910049	182	+	0	0	0	0	0	0	0	0	0	0	0	0	c(""ENSMUST00000027564.8"", ""ENSMUST00000136766.2"")	Serpinb13	serine (or cysteine) peptidase inhibitor, clade B (ovalbumin), member 13 [Source:MGI Symbol;Acc:MGI:3042250]	1	protein_coding
ENSMUSG00000048775.11	E004	0	NA	NA	NA	NA	NA	NA	NA	chr1	106910543	106910599	57	+	0	0	0	0	0	0	0	0	0	0	0	0	c(""ENSMUST00000027564.8"", ""ENSMUST00000136766.2"")	Serpinb13	serine (or cysteine) peptidase inhibitor, clade B (ovalbumin), member 13 [Source:MGI Symbol;Acc:MGI:3042250]	1	protein_coding
ENSMUSG00000048775.11	E005	0	NA	NA	NA	NA	NA	NA	NA	chr1	106921783	106921847	65	+	0	0	0	0	0	0	0	0	0	0	0	0	ENSMUST00000136766.2	Serpinb13	serine (or cysteine) peptidase inhibitor, clade B (ovalbumin), member 13 [Source:MGI Symbol;Acc:MGI:3042250]	1	protein_coding
ENSMUSG00000048775.11	E006	0	NA	NA	NA	NA	NA	NA	NA	chr1	106923519	106923647	129	+	0	0	0	0	0	0	0	0	0	0	0	0	c(""ENSMUST00000027564.8"", ""ENSMUST00000136766.2"")	Serpinb13	serine (or cysteine) peptidase inhibitor, clade B (ovalbumin), member 13 [Source:MGI Symbol;Acc:MGI:3042250]	1	protein_coding
ENSMUSG00000048775.11	E007	0	NA	NA	NA	NA	NA	NA	NA	chr1	106924010	106924127	118	+	0	0	0	0	0	0	0	0	0	0	0	0	ENSMUST00000027564.8	Serpinb13	serine (or cysteine) peptidase inhibitor, clade B (ovalbumin), member 13 [Source:MGI Symbol;Acc:MGI:3042250]	1	protein_coding
ENSMUSG00000048775.11	E008	0	NA	NA	NA	NA	NA	NA	NA	chr1	106926296	106926438	143	+	0	0	0	0	0	0	0	0	0	0	0	0	c(""ENSMUST00000027564.8"", ""ENSMUST00000136766.2"")	Serpinb13	serine (or cysteine) peptidase inhibitor, clade B (ovalbumin), member 13 [Source:MGI Symbol;Acc:MGI:3042250]	1	protein_coding
ENSMUSG00000048775.11	E009	0	NA	NA	NA	NA	NA	NA	NA	chr1	106926618	106926773	156	+	0	0	0	0	0	0	0	0	0	0	0	0	c(""ENSMUST00000027564.8"", ""ENSMUST00000136766.2"")	Serpinb13	serine (or cysteine) peptidase inhibitor, clade B (ovalbumin), member 13 [Source:MGI Symbol;Acc:MGI:3042250]	1	protein_coding
ENSMUSG00000048775.11	E010	0	NA	NA	NA	NA	NA	NA	NA	chr1	106928150	106928628	479	+	0	0	0	0	0	0	0	0	0	0	0	0	c(""ENSMUST00000027564.8"", ""ENSMUST00000136766.2"")	Serpinb13	serine (or cysteine) peptidase inhibitor, clade B (ovalbumin), member 13 [Source:MGI Symbol;Acc:MGI:3042250]	1	protein_coding
ENSMUSG00000048775.11	E011	0	NA	NA	NA	NA	NA	NA	NA	chr1	106928629	106928925	297	+	0	0	0	0	0	0	0	0	0	0	0	0	ENSMUST00000027564.8	Serpinb13	serine (or cysteine) peptidase inhibitor, clade B (ovalbumin), member 13 [Source:MGI Symbol;Acc:MGI:3042250]	1	protein_coding
ENSMUSG00000048776.9	E001	0	NA	NA	NA	NA	NA	NA	NA	chr6	147153599	147153606	8	-	0	0	0	0	0	0	0	0	0	0	0	0	ENSMUST00000052296.9	Pthlh	parathyroid hormone-like peptide [Source:MGI Symbol;Acc:MGI:97800]	6	protein_coding
ENSMUSG00000048776.9	E002	8.897626834995382	0.06788702262669119	3.4953351065168476	0.1741797349782111	NA	5.309734913697966	4.687346113177043	-0.3610563903897175	chr6	147153607	147154075	469	-	6	3	16	3	9	13	21	7	11	4	8	12	c(""ENSMUST00000052296.9"", ""ENSMUST00000204197.2"")	Pthlh	parathyroid hormone-like peptide [Source:MGI Symbol;Acc:MGI:97800]	6	protein_coding
ENSMUSG00000048776.9	E003	19.744011144015783	0.012901752784657685	0.031062752964174933	0.9845886133400822	0.9970612814190165	7.387109958723727	7.290271621181773	-0.03837610506243916	chr6	147158441	147158857	417	-	12	18	29	7	15	27	17	15	30	16	20	33	c(""ENSMUST00000052296.9"", ""ENSMUST00000204197.2"")	Pthlh	parathyroid hormone-like peptide [Source:MGI Symbol;Acc:MGI:97800]	6	protein_coding
ENSMUSG00000048776.9	E004	11.618561533512679	0.015816034349060922	5.253764785395333	0.07230352522569726	0.48762459635706307	5.129535761617348	6.081361915908289	0.4933946528182025	chr6	147164768	147164893	126	-	7	14	15	5	13	21	5	7	10	14	9	20	c(""ENSMUST00000052296.9"", ""ENSMUST00000204197.2"")	Pthlh	parathyroid hormone-like peptide [Source:MGI Symbol;Acc:MGI:97800]	6	protein_coding
ENSMUSG00000048776.9	E005	11.505444205075467	0.021854937827740745	1.422201394076609	0.491103343861503	0.8654487544288528	5.529322135009608	5.617330138846981	0.045771920443489655	chr6	147165083	147165412	330	-	12	15	16	2	15	16	6	10	8	13	7	17	ENSMUST00000052296.9	Pthlh	parathyroid hormone-like peptide [Source:MGI Symbol;Acc:MGI:97800]	6	protein_coding
ENSMUSG00000048776.9	E006	2.5277205774820377	0.09385809524508158	3.688132497199149	0.1581729461662595	NA	3.1103530263868464	1.9033604588090185	-1.4183429620747159	chr6	147165413	147165665	253	-	5	2	7	1	4	0	2	2	3	2	0	1	c(""ENSMUST00000052296.9"", ""ENSMUST00000204197.2"")	Pthlh	parathyroid hormone-like peptide [Source:MGI Symbol;Acc:MGI:97800]	6	protein_coding
ENSMUSG00000048776.9	E007	0	NA	NA	NA	NA	NA	NA	NA	chr6	147165666	147165681	16	-	0	0	0	0	0	0	0	0	0	0	0	0	ENSMUST00000204197.2	Pthlh	parathyroid hormone-like peptide [Source:MGI Symbol;Acc:MGI:97800]	6	protein_coding
ENSMUSG00000048779.6	E001	206.58869579023073	0.019678757702843802	8.176256002596574	0.016770598730691078	0.2821409328732211	22.101232627871724	24.04883548041252	0.2624609461247447	chr7	100586837	100588391	1555	-	170	155	154	177	189	298	317	212	223	164	223	265	ENSMUST00000060174.6	P2ry6	pyrimidinergic receptor P2Y, G-protein coupled, 6 [Source:MGI Symbol;Acc:MGI:2673874]	7	protein_coding
ENSMUSG00000048779.6	E002	1.5110428356115189	0.1527830591811919	1.7116595897992397	0.4249304396353366	NA	2.2660613190914205	1.8131063108773162	-0.6438387975193108	chr7	100588685	100589007	323	-	3	4	0	0	2	4	4	0	1	0	0	1	ENSMUST00000209196.2	P2ry6	pyrimidinergic receptor P2Y, G-protein coupled, 6 [Source:MGI Symbol;Acc:MGI:2673874]	7	protein_coding
ENSMUSG00000048779.6	E003	44.86904632052084	0.009584847396909353	3.8060347792498703	0.14911799262268985	0.6207907596642882	11.28693212564015	10.797181214687868	-0.13028430059697182	chr7	100589008	100589225	218	-	50	51	28	23	29	75	77	51	46	25	40	57	c(""ENSMUST00000060174.6"", ""ENSMUST00000209196.2"")	P2ry6	pyrimidinergic receptor P2Y, G-protein coupled, 6 [Source:MGI Symbol;Acc:MGI:2673874]	7	protein_coding
ENSMUSG00000048779.6	E004	1.4523927068696896	0.36164432146076336	1.306635069882816	0.5203167413091789	NA	1.8649202828097344	2.1706417329782823	0.43827710432481964	chr7	100612943	100613425	483	-	0	6	0	0	2	2	1	1	0	0	2	4	ENSMUST00000208653.2	P2ry6	pyrimidinergic receptor P2Y, G-protein coupled, 6 [Source:MGI Symbol;Acc:MGI:2673874]	7	protein_coding
ENSMUSG00000048779.6	E005	21.715834494691027	0.04022733362452316	8.654602975882597	0.013203128261744457	0.25648232024245066	8.488377355899786	6.822504183238848	-0.6357778763444912	chr7	100613426	100613573	148	-	20	32	19	3	14	34	50	24	27	13	10	25	c(""ENSMUST00000060174.6"", ""ENSMUST00000208653.2"")	P2ry6	pyrimidinergic receptor P2Y, G-protein coupled, 6 [Source:MGI Symbol;Acc:MGI:2673874]	7	protein_coding
ENSMUSG00000048779.6	E006	1.5868690580928397	0.09603901154436766	2.173421769531302	0.33732416913569263	NA	1.954843028885307	2.3784183911473065	0.5662889534926512	chr7	100613574	100613598	25	-	1	1	0	0	3	5	3	3	1	0	1	3	ENSMUST00000060174.6	P2ry6	pyrimidinergic receptor P2Y, G-protein coupled, 6 [Source:MGI Symbol;Acc:MGI:2673874]	7	protein_coding
ENSMUSG00000048779.6	E007	2.840239746926603	0.3814226296799413	0.24272855415287609	0.8857112565126861	NA	2.698136581723247	2.803924705614989	0.11109194286890878	chr7	100623722	100623856	135	-	6	0	0	5	1	2	1	2	7	3	4	1	ENSMUST00000209196.2	P2ry6	pyrimidinergic receptor P2Y, G-protein coupled, 6 [Source:MGI Symbol;Acc:MGI:2673874]	7	protein_coding
ENSMUSG00000048782.16	E001	0.20328204716173995	1.4026725079502365	0.7611911307644164	0.6834542462889069	NA	0.01733619693911237	1.1205247391393414	12.028752855448184	chr7	114342929	114343211	283	+	0	0	0	0	3	0	0	0	0	0	0	0	ENSMUST00000161800.2	Insc	INSC spindle orientation adaptor protein [Source:MGI Symbol;Acc:MGI:1917942]	7	protein_coding
ENSMUSG00000048782.16	E002	0.24018773232633364	0.7263405854452891	1.0247092629350192	0.5990832963811293	NA	1.1666653175141164	0.01741335143920253	-12.132394854554196	chr7	114344975	114345000	26	+	0	2	0	0	0	0	1	0	0	0	0	0	ENSMUST00000136645.8	Insc	INSC spindle orientation adaptor protein [Source:MGI Symbol;Acc:MGI:1917942]	7	protein_coding
ENSMUSG00000048782.16	E003	0.8893052334948222	0.4316049374207594	0.2573439027414963	0.8792623590510893	NA	1.5149219079508072	1.6357832655898363	0.2215571671102192	chr7	114345001	114345241	241	+	0	3	0	1	1	1	1	1	0	0	3	0	c(""ENSMUST00000169913.8"", ""ENSMUST00000136645.8"")	Insc	INSC spindle orientation adaptor protein [Source:MGI Symbol;Acc:MGI:1917942]	7	protein_coding
ENSMUSG00000048782.16	E004	0	NA	NA	NA	NA	NA	NA	NA	chr7	114352956	114353141	186	+	0	0	0	0	0	0	0	0	0	0	0	0	ENSMUST00000139670.2	Insc	INSC spindle orientation adaptor protein [Source:MGI Symbol;Acc:MGI:1917942]	7	protein_coding
ENSMUSG00000048782.16	E005	0	NA	NA	NA	NA	NA	NA	NA	chr7	114367971	114368008	38	+	0	0	0	0	0	0	0	0	0	0	0	0	ENSMUST00000117543.3	Insc	INSC spindle orientation adaptor protein [Source:MGI Symbol;Acc:MGI:1917942]	7	protein_coding
ENSMUSG00000048782.16	E006	0	NA	NA	NA	NA	NA	NA	NA	chr7	114368009	114368057	49	+	0	0	0	0	0	0	0	0	0	0	0	0	c(""ENSMUST00000117543.3"", ""ENSMUST00000151464.2"")	Insc	INSC spindle orientation adaptor protein [Source:MGI Symbol;Acc:MGI:1917942]	7	protein_coding
ENSMUSG00000048782.16	E007	0	NA	NA	NA	NA	NA	NA	NA	chr7	114368058	114368166	109	+	0	0	0	0	0	0	0	0	0	0	0	0	ENSMUST00000151464.2	Insc	INSC spindle orientation adaptor protein [Source:MGI Symbol;Acc:MGI:1917942]	7	protein_coding
ENSMUSG00000048782.16	E008	0.8215445511075754	0.5549256458221083	0.04151649687378267	0.9794557209017235	NA	1.5150347402963291	1.5006582758829694	-0.02751997184641858	chr7	114368167	114368267	101	+	0	3	0	1	0	1	1	1	0	0	3	0	c(""ENSMUST00000117543.3"", ""ENSMUST00000161800.2"", ""ENSMUST00000139670.2"", ""ENSMUST00000169913.8"", ""ENSMUST00000151464.2"", ""ENSMUST00000136645.8"")	Insc	INSC spindle orientation adaptor protein [Source:MGI Symbol;Acc:MGI:1917942]	7	protein_coding
ENSMUSG00000048782.16	E009	0.057875841534352795	2.311795827930324	0.29287858041274717	0.8637781705374623	NA	0.6445553444296621	0.01741347783541869	-10.420144029294494	chr7	114368268	114368580	313	+	0	0	0	0	0	0	1	0	0	0	0	0	ENSMUST00000139670.2	Insc	INSC spindle orientation adaptor protein [Source:MGI Symbol;Acc:MGI:1917942]	7	protein_coding
ENSMUSG00000048782.16	E010	0	NA	NA	NA	NA	NA	NA	NA	chr7	114370556	114370640	85	+	0	0	0	0	0	0	0	0	0	0	0	0	ENSMUST00000136347.2	Insc	INSC spindle orientation adaptor protein [Source:MGI Symbol;Acc:MGI:1917942]	7	protein_coding
ENSMUSG00000048782.16	E011	0	NA	NA	NA	NA	NA	NA	NA	chr7	114371215	114371328	114	+	0	0	0	0	0	0	0	0	0	0	0	0	ENSMUST00000136347.2	Insc	INSC spindle orientation adaptor protein [Source:MGI Symbol;Acc:MGI:1917942]	7	protein_coding
ENSMUSG00000048782.16	E012	0.815244010261029	0.3250638924419067	0.6101504243568456	0.7370679358217274	NA	1.3662453239654155	1.6285715321445906	0.5069477613848753	chr7	114390187	114390253	67	+	0	3	0	1	2	1	0	1	0	0	2	0	c(""ENSMUST00000117543.3"", ""ENSMUST00000161800.2"", ""ENSMUST00000136347.2"", ""ENSMUST00000169913.8"", ""ENSMUST00000151464.2"", ""ENSMUST00000136645.8"")	Insc	INSC spindle orientation adaptor protein [Source:MGI Symbol;Acc:MGI:1917942]	7	protein_coding
ENSMUSG00000048782.16	E013	1.1753466322922175	0.13953123555006808	3.7154094385651035	0.15603035313475014	NA	1.3609936146256416	2.1148248588256564	1.27231174333594	chr7	114390254	114390290	37	+	0	3	1	1	3	1	0	0	0	3	0	2	c(""ENSMUST00000117543.3"", ""ENSMUST00000136347.2"", ""ENSMUST00000169913.8"", ""ENSMUST00000151464.2"", ""ENSMUST00000136645.8"")	Insc	INSC spindle orientation adaptor protein [Source:MGI Symbol;Acc:MGI:1917942]	7	protein_coding
ENSMUSG00000048782.16	E014	1.169608251734176	0.14725895982286885	4.019275642884409	0.13403721128268728	NA	1.3613460911270892	2.11356147678066	1.2698390036181595	chr7	114390291	114390426	136	+	0	3	1	0	3	1	0	0	0	3	0	3	c(""ENSMUST00000117543.3"", ""ENSMUST00000169913.8"", ""ENSMUST00000136347.2"", ""ENSMUST00000136645.8"")	Insc	INSC spindle orientation adaptor protein [Source:MGI Symbol;Acc:MGI:1917942]	7	protein_coding
ENSMUSG00000048782.16	E015	1.9195288162903295	0.08053177034881003	6.554835081193815	0.03772555583410868	NA	2.26636443435315	2.2162447109469525	-0.0645730258849384	chr7	114390427	114390531	105	+	2	5	4	0	3	1	0	0	0	3	0	4	c(""ENSMUST00000117543.3"", ""ENSMUST00000169913.8"", ""ENSMUST00000136645.8"")	Insc	INSC spindle orientation adaptor protein [Source:MGI Symbol;Acc:MGI:1917942]	7	protein_coding
ENSMUSG00000048782.16	E016	1.0692198503595756	0.17407614786670944	4.697222427429239	0.095501701613229	NA	1.9428396234838914	1.3350829696444038	-1.0828975385836266	chr7	114390532	114390532	1	+	2	2	4	0	0	1	0	0	0	0	0	3	c(""ENSMUST00000117543.3"", ""ENSMUST00000169913.8"")	Insc	INSC spindle orientation adaptor protein [Source:MGI Symbol;Acc:MGI:1917942]	7	protein_coding
ENSMUSG00000048782.16	E017	0	NA	NA	NA	NA	NA	NA	NA	chr7	114391288	114391480	193	+	0	0	0	0	0	0	0	0	0	0	0	0	ENSMUST00000150991.3	Insc	INSC spindle orientation adaptor protein [Source:MGI Symbol;Acc:MGI:1917942]	7	protein_coding
ENSMUSG00000048782.16	E018	1.6427726318396112	0.3720522290771613	2.9425870730243844	0.2296282604535176	NA	2.409790525945141	1.7561014209243808	-0.9136409480334964	chr7	114391481	114391533	53	+	2	2	8	0	0	3	0	0	0	0	0	4	c(""ENSMUST00000117543.3"", ""ENSMUST00000169913.8"", ""ENSMUST00000150991.3"")	Insc	INSC spindle orientation adaptor protein [Source:MGI Symbol;Acc:MGI:1917942]	7	protein_coding
ENSMUSG00000048782.16	E019	0	NA	NA	NA	NA	NA	NA	NA	chr7	114393203	114393204	2	+	0	0	0	0	0	0	0	0	0	0	0	0	ENSMUST00000206274.2	Insc	INSC spindle orientation adaptor protein [Source:MGI Symbol;Acc:MGI:1917942]	7	protein_coding
ENSMUSG00000048782.16	E020	2.7223006140877204	0.1897606625735075	2.820421702220841	0.24409181069778538	NA	3.2568053735531635	2.1097588281575668	-1.254064804012266	chr7	114393205	114393328	124	+	2	6	8	2	0	3	5	0	2	0	0	5	c(""ENSMUST00000117543.3"", ""ENSMUST00000169913.8"", ""ENSMUST00000150991.3"", ""ENSMUST00000206274.2"")	Insc	INSC spindle orientation adaptor protein [Source:MGI Symbol;Acc:MGI:1917942]	7	protein_coding
ENSMUSG00000048782.16	E021	2.5285619920559625	0.18073098384479216	3.425394346766751	0.1803786235004353	NA	3.1756631952534065	2.0011200588228064	-1.33379037557986	chr7	114403714	114403827	114	+	1	6	7	2	0	3	5	0	3	0	0	4	c(""ENSMUST00000117543.3"", ""ENSMUST00000169913.8"", ""ENSMUST00000150991.3"", ""ENSMUST00000206274.2"")	Insc	INSC spindle orientation adaptor protein [Source:MGI Symbol;Acc:MGI:1917942]	7	protein_coding
ENSMUSG00000048782.16	E022	3.2396698251555236	0.06004919228593402	5.0482884990352375	0.08012685204857695	NA	3.5058629702774766	2.412049865304539	-1.0803929961057026	chr7	114410838	114410963	126	+	0	9	4	2	1	2	7	2	5	2	2	4	c(""ENSMUST00000117543.3"", ""ENSMUST00000169913.8"", ""ENSMUST00000150991.3"")	Insc	INSC spindle orientation adaptor protein [Source:MGI Symbol;Acc:MGI:1917942]	7	protein_coding
ENSMUSG00000048782.16	E023	3.8160413278650696	0.04837297980095589	1.68230819508031	0.43121257477186115	NA	2.884645692853155	3.530112670948185	0.5835185633507292	chr7	114428269	114428433	165	+	3	6	1	2	4	8	2	2	4	5	2	7	c(""ENSMUST00000117543.3"", ""ENSMUST00000169913.8"", ""ENSMUST00000150991.3"", ""ENSMUST00000206274.2"")	Insc	INSC spindle orientation adaptor protein [Source:MGI Symbol;Acc:MGI:1917942]	7	protein_coding
ENSMUSG00000048782.16	E024	2.9426554495420993	0.07866091804649937	4.511205802869071	0.10481033438274308	NA	2.1475895170161152	3.3992347753850822	1.3264563851791702	chr7	114428434	114428440	7	+	3	3	0	1	4	8	2	2	0	5	2	6	c(""ENSMUST00000117543.3"", ""ENSMUST00000169913.8"", ""ENSMUST00000150991.3"")	Insc	INSC spindle orientation adaptor protein [Source:MGI Symbol;Acc:MGI:1917942]	7	protein_coding
ENSMUSG00000048782.16	E025	4.700832427373549	0.07132815012259326	3.289143946837271	0.19309519498430017	NA	3.042951760634466	4.056667678157254	0.8311739668110185	chr7	114433988	114434166	179	+	4	6	2	3	7	10	3	5	0	8	3	6	c(""ENSMUST00000117543.3"", ""ENSMUST00000169913.8"", ""ENSMUST00000150991.3"")	Insc	INSC spindle orientation adaptor protein [Source:MGI Symbol;Acc:MGI:1917942]	7	protein_coding
ENSMUSG00000048782.16	E026	3.0922468049117895	0.06348669011917271	1.0586945090075517	0.5889893043440825	NA	2.6366318465629917	3.131279588549745	0.4967176637065587	chr7	114441358	114441424	67	+	2	4	5	2	3	7	1	3	0	5	1	4	c(""ENSMUST00000117543.3"", ""ENSMUST00000169913.8"", ""ENSMUST00000150991.3"")	Insc	INSC spindle orientation adaptor protein [Source:MGI Symbol;Acc:MGI:1917942]	7	protein_coding
ENSMUSG00000048782.16	E027	4.034740534526559	0.0467847652841496	0.17030913518235025	0.9183703231417802	NA	3.405959146752849	3.1988845771822554	-0.18127452179874326	chr7	114444252	114444407	156	+	4	5	8	4	6	3	2	4	2	2	3	5	c(""ENSMUST00000117543.3"", ""ENSMUST00000169913.8"", ""ENSMUST00000150991.3"")	Insc	INSC spindle orientation adaptor protein [Source:MGI Symbol;Acc:MGI:1917942]	7	protein_coding
ENSMUSG00000048782.16	E028	3.2791178734352044	0.09808491921514856	0.7497519896978986	0.6873745114863417	NA	3.0712683997693517	2.8320907703965617	-0.23423372432386635	chr7	114445687	114445763	77	+	5	2	9	2	5	2	1	1	2	3	2	4	c(""ENSMUST00000117543.3"", ""ENSMUST00000169913.8"", ""ENSMUST00000150991.3"")	Insc	INSC spindle orientation adaptor protein [Source:MGI Symbol;Acc:MGI:1917942]	7	protein_coding
ENSMUSG00000048782.16	E029	5.777254517430237	0.2017460394032994	1.6043219074385604	0.44835903338618477	NA	4.32757974373942	3.6127527444896117	-0.522127662986851	chr7	114449051	114449615	565	+	6	14	5	5	14	1	3	2	9	1	2	7	c(""ENSMUST00000117543.3"", ""ENSMUST00000169913.8"", ""ENSMUST00000150991.3"")	Insc	INSC spindle orientation adaptor protein [Source:MGI Symbol;Acc:MGI:1917942]	7	protein_coding
ENSMUSG00000048782.16	E030	0	NA	NA	NA	NA	NA	NA	NA	chr7	114449616	114449618	3	+	0	0	0	0	0	0	0	0	0	0	0	0	ENSMUST00000117543.3	Insc	INSC spindle orientation adaptor protein [Source:MGI Symbol;Acc:MGI:1917942]	7	protein_coding
ENSMUSG00000048787.14	E001	147.52280775883304	0.002411958694440515	0.579768610012735	0.7483501429353228	0.9502237379711055	19.6867405059552	19.834047193271914	0.022731070703357226	chr7	119452019	119455028	3010	-	78	129	140	133	209	192	221	146	143	118	159	170	ENSMUST00000059851.14	Dcun1d3	DCN1, defective in cullin neddylation 1, domain containing 3 (S. cerevisiae) [Source:MGI Symbol;Acc:MGI:2679003]	7	protein_coding
ENSMUSG00000048787.14	E002	10.196938051267708	0.03513469439785103	1.3071902480961342	0.5201723270946129	0.8783027829266623	5.513459419704887	5.280511672583373	-0.12509329534542557	chr7	119455029	119455035	7	-	4	12	2	9	16	12	26	8	13	8	8	13	c(""ENSMUST00000207233.2"", ""ENSMUST00000059851.14"")	Dcun1d3	DCN1, defective in cullin neddylation 1, domain containing 3 (S. cerevisiae) [Source:MGI Symbol;Acc:MGI:2679003]	7	protein_coding
ENSMUSG00000048787.14	E003	169.281091530115	0.0036480275142751215	0.03646299235902006	0.9819336921468567	0.996831669776188	20.983934514724638	21.07725668424878	0.013626098164159828	chr7	119455036	119456547	1512	-	100	149	158	195	251	199	222	149	199	123	155	194	c(""ENSMUST00000098080.9"", ""ENSMUST00000207233.2"", ""ENSMUST00000059851.14"")	Dcun1d3	DCN1, defective in cullin neddylation 1, domain containing 3 (S. cerevisiae) [Source:MGI Symbol;Acc:MGI:2679003]	7	protein_coding
ENSMUSG00000048787.14	E004	99.90586747316948	0.0030556384116395057	1.0576760120642064	0.589289322632595	0.9036940728385416	16.147331880912773	16.682581267967294	0.09779310784858719	chr7	119456548	119457215	668	-	52	80	90	105	131	134	161	78	106	70	116	126	c(""ENSMUST00000098080.9"", ""ENSMUST00000106519.8"", ""ENSMUST00000207233.2"", ""ENSMUST00000059851.14"")	Dcun1d3	DCN1, defective in cullin neddylation 1, domain containing 3 (S. cerevisiae) [Source:MGI Symbol;Acc:MGI:2679003]	7	protein_coding
ENSMUSG00000048787.14	E005	35.201549568536635	0.004659366420929593	0.07125063614330429	0.965001794488165	0.9943715873277617	9.777174343969548	9.944242391435637	0.04958494719189854	chr7	119457216	119457279	64	-	20	33	26	37	45	46	50	36	37	21	35	52	c(""ENSMUST00000142120.2"", ""ENSMUST00000098080.9"", ""ENSMUST00000106519.8"", ""ENSMUST00000059851.14"", ""ENSMUST00000207233.2"")	Dcun1d3	DCN1, defective in cullin neddylation 1, domain containing 3 (S. cerevisiae) [Source:MGI Symbol;Acc:MGI:2679003]	7	protein_coding
ENSMUSG00000048787.14	E006	47.72211840318606	0.006036304625507896	0.9323892534910954	0.6273851662309212	0.9164431222724707	11.16708681867405	11.67030312495379	0.12960768071246864	chr7	119458603	119458843	241	-	21	41	36	44	66	62	53	50	63	36	48	71	c(""ENSMUST00000142120.2"", ""ENSMUST00000098080.9"", ""ENSMUST00000106519.8"", ""ENSMUST00000059851.14"", ""ENSMUST00000207233.2"")	Dcun1d3	DCN1, defective in cullin neddylation 1, domain containing 3 (S. cerevisiae) [Source:MGI Symbol;Acc:MGI:2679003]	7	protein_coding
ENSMUSG00000048787.14	E007	61.11912206982356	0.008784292048852081	1.0669506316955335	0.5865629319175337	0.903065219790932	13.195211561445404	12.658554750694165	-0.12273342320400005	chr7	119458844	119459138	295	-	41	54	35	45	90	74	92	74	77	46	68	64	c(""ENSMUST00000142120.2"", ""ENSMUST00000098080.9"", ""ENSMUST00000106519.8"", ""ENSMUST00000059851.14"", ""ENSMUST00000137888.2"", ""ENSMUST00000207233.2"")	Dcun1d3	DCN1, defective in cullin neddylation 1, domain containing 3 (S. cerevisiae) [Source:MGI Symbol;Acc:MGI:2679003]	7	protein_coding
ENSMUSG00000048787.14	E008	1.796447935148997	0.3326489192855282	0.724622018791905	0.6960658511542435	NA	1.8333036284370365	2.5430067643467567	0.9448380978033422	chr7	119460970	119461025	56	-	0	1	1	7	2	0	1	3	1	0	1	5	ENSMUST00000137888.2	Dcun1d3	DCN1, defective in cullin neddylation 1, domain containing 3 (S. cerevisiae) [Source:MGI Symbol;Acc:MGI:2679003]	7	protein_coding
ENSMUSG00000048787.14	E009	1.6315220567065134	0.6476527831494224	2.0611943872396523	0.3567938219389115	NA	1.5347516028402595	2.560576421759734	1.4778182506445823	chr7	119461026	119461027	2	-	0	0	0	8	1	0	1	4	0	0	1	5	c(""ENSMUST00000142120.2"", ""ENSMUST00000137888.2"")	Dcun1d3	DCN1, defective in cullin neddylation 1, domain containing 3 (S. cerevisiae) [Source:MGI Symbol;Acc:MGI:2679003]	7	protein_coding
ENSMUSG00000048787.14	E010	1.7154681207932005	0.595952284283017	2.3299080719665426	0.3119369995806056	NA	1.5356400470258365	2.6449045439847083	1.569735054826033	chr7	119461028	119461055	28	-	0	0	0	8	1	0	1	4	0	0	2	5	ENSMUST00000142120.2	Dcun1d3	DCN1, defective in cullin neddylation 1, domain containing 3 (S. cerevisiae) [Source:MGI Symbol;Acc:MGI:2679003]	7	protein_coding
ENSMUSG00000048787.14	E011	0.6807406184982505	0.2182500147977517	2.566684505360314	0.2771095807410208	NA	1.70850917287909	0.9240462002048133	-1.7738404127505538	chr7	119493567	119494474	908	-	0	1	1	0	0	0	0	2	2	0	1	1	ENSMUST00000207488.2	Dcun1d3	DCN1, defective in cullin neddylation 1, domain containing 3 (S. cerevisiae) [Source:MGI Symbol;Acc:MGI:2679003]	7	protein_coding
ENSMUSG00000048787.14	E012	2.684199393037622	0.18584405404071996	7.324493152518301	0.025674767562924406	NA	3.2590144653171365	1.9599655473701603	-1.4686532931013951	chr7	119494475	119494766	292	-	6	1	5	0	1	1	0	4	5	1	2	4	c(""ENSMUST00000098080.9"", ""ENSMUST00000207488.2"")	Dcun1d3	DCN1, defective in cullin neddylation 1, domain containing 3 (S. cerevisiae) [Source:MGI Symbol;Acc:MGI:2679003]	7	protein_coding
ENSMUSG00000048787.14	E013	0.06776068238724665	2.107322275594043	0.02667098845446958	0.9867530295362882	NA	0.0292614559560036	0.6392707810960161	8.898793927103505	chr7	119494767	119494780	14	-	0	0	0	0	1	0	0	0	0	0	0	0	ENSMUST00000207488.2	Dcun1d3	DCN1, defective in cullin neddylation 1, domain containing 3 (S. cerevisiae) [Source:MGI Symbol;Acc:MGI:2679003]	7	protein_coding
ENSMUSG00000048787.14	E014	25.963443237399208	0.012004912236949864	3.4479719617886246	0.17835381428434607	0.6572242961922631	9.05801062171345	7.948468893109421	-0.3810301203969244	chr7	119494781	119494898	118	-	17	27	13	18	29	33	49	31	37	19	31	20	c(""ENSMUST00000207488.2"", ""ENSMUST00000207233.2"", ""ENSMUST00000059851.14"")	Dcun1d3	DCN1, defective in cullin neddylation 1, domain containing 3 (S. cerevisiae) [Source:MGI Symbol;Acc:MGI:2679003]	7	protein_coding
ENSMUSG00000048787.14	E015	8.13365801805635	0.04190031942065057	3.033325600637397	0.21944299143395046	NA	4.953639386538853	4.682238176582388	-0.1631356210464756	chr7	119494899	119494968	70	-	3	1	9	5	12	15	16	12	11	7	9	4	c(""ENSMUST00000207488.2"", ""ENSMUST00000059851.14"")	Dcun1d3	DCN1, defective in cullin neddylation 1, domain containing 3 (S. cerevisiae) [Source:MGI Symbol;Acc:MGI:2679003]	7	protein_coding
ENSMUSG00000048787.14	E016	18.84980090400542	0.05634474085957262	1.4208708541950728	0.49143016885535296	0.8656803218946281	6.670363163852116	7.73521674983418	0.4306029957026247	chr7	119494969	119495307	339	-	7	7	24	20	22	32	23	19	14	6	30	33	ENSMUST00000207488.2	Dcun1d3	DCN1, defective in cullin neddylation 1, domain containing 3 (S. cerevisiae) [Source:MGI Symbol;Acc:MGI:2679003]	7	protein_coding
ENSMUSG00000048787.14	E017	3.792083791326744	0.08778429073054801	3.9569971139063114	0.1382766961120502	NA	3.637555977847626	2.916177404121669	-0.638784841334068	chr7	119495308	119495336	29	-	1	5	5	0	3	2	9	3	5	0	10	5	c(""ENSMUST00000207488.2"", ""ENSMUST00000106519.8"")	Dcun1d3	DCN1, defective in cullin neddylation 1, domain containing 3 (S. cerevisiae) [Source:MGI Symbol;Acc:MGI:2679003]	7	protein_coding
ENSMUSG00000048787.14	E018	3.7009278459307535	0.08808678432461348	3.287200830311349	0.19328288937978155	NA	3.569475272088752	2.9161761549366503	-0.5841671149177285	chr7	119495337	119495348	12	-	1	4	5	0	3	2	9	3	5	0	10	5	c(""ENSMUST00000106519.8"", ""ENSMUST00000207488.2"", ""ENSMUST00000207233.2"")	Dcun1d3	DCN1, defective in cullin neddylation 1, domain containing 3 (S. cerevisiae) [Source:MGI Symbol;Acc:MGI:2679003]	7	protein_coding
ENSMUSG00000048787.14	E019	6.732251027289073	0.059151884392493144	4.586829533228212	0.10092125026476947	NA	4.69046759168161	3.967124644297982	-0.4846042172109253	chr7	119495349	119495514	166	-	2	9	9	0	5	7	10	6	10	4	15	6	c(""ENSMUST00000207488.2"", ""ENSMUST00000106519.8"")	Dcun1d3	DCN1, defective in cullin neddylation 1, domain containing 3 (S. cerevisiae) [Source:MGI Symbol;Acc:MGI:2679003]	7	protein_coding
ENSMUSG00000048787.14	E020	1.2435729228453722	0.30293684885659306	4.139811185055322	0.12619769514808482	NA	2.3426707772569557	1.133452525249183	-2.09575239912853	chr7	119495515	119495521	7	-	1	3	2	0	0	1	0	0	5	1	1	0	ENSMUST00000207488.2	Dcun1d3	DCN1, defective in cullin neddylation 1, domain containing 3 (S. cerevisiae) [Source:MGI Symbol;Acc:MGI:2679003]	7	protein_coding
ENSMUSG00000048794.15	E001	7.668558823954533	0.12206327298620673	0.9142616811218716	0.6330974998114431	NA	4.432094612420272	4.679035581538372	0.1569221883732106	chr6	90380461	90380717	257	-	9	4	5	15	9	6	2	10	11	6	6	7	ENSMUST00000153843.8	Cfap100	cilia and flagella associated protein 100 [Source:MGI Symbol;Acc:MGI:2141635]	6	protein_coding
ENSMUSG00000048794.15	E002	2.014320056439584	0.16159564284421754	1.1876746043180901	0.5522042394362641	NA	2.0407478480780554	2.600825346451529	0.700294733825873	chr6	90380718	90380719	2	-	0	1	3	7	2	1	1	2	2	3	0	2	c(""ENSMUST00000153843.8"", ""ENSMUST00000062750.12"")	Cfap100	cilia and flagella associated protein 100 [Source:MGI Symbol;Acc:MGI:2141635]	6	protein_coding
ENSMUSG00000048794.15	E003	4.931487656744439	0.04281337435062792	1.4441874630452958	0.48573419356452074	NA	3.726847791792551	3.590274507245965	-0.1079354652650446	chr6	90380720	90380974	255	-	5	4	7	10	6	5	5	6	3	5	1	2	c(""ENSMUST00000153843.8"", ""ENSMUST00000165673.5"", ""ENSMUST00000062750.12"")	Cfap100	cilia and flagella associated protein 100 [Source:MGI Symbol;Acc:MGI:2141635]	6	protein_coding
ENSMUSG00000048794.15	E004	3.6241563068956575	0.2473402266633003	0.6319302516911023	0.7290848759428399	NA	3.348188588504698	2.930793694428033	-0.3847347315903715	chr6	90382332	90382425	94	-	1	7	5	1	2	6	3	5	3	8	2	0	c(""ENSMUST00000153843.8"", ""ENSMUST00000165673.5"", ""ENSMUST00000062750.12"")	Cfap100	cilia and flagella associated protein 100 [Source:MGI Symbol;Acc:MGI:2141635]	6	protein_coding
ENSMUSG00000048794.15	E005	5.980509001237407	0.032081454893069794	1.4839001770931475	0.47618440774476467	NA	4.3857164633731	3.7153373764380575	-0.47979051356808444	chr6	90383000	90383205	206	-	4	4	12	7	3	6	11	6	5	6	4	5	c(""ENSMUST00000153843.8"", ""ENSMUST00000165673.5"", ""ENSMUST00000062750.12"")	Cfap100	cilia and flagella associated protein 100 [Source:MGI Symbol;Acc:MGI:2141635]	6	protein_coding
ENSMUSG00000048794.15	E006	4.776350887965489	0.03228183551731544	4.708110335406303	0.09498320735380067	NA	3.965631377133761	3.1324016776631822	-0.6818172676075358	chr6	90383938	90384073	136	-	6	5	6	3	2	2	6	4	7	5	5	5	c(""ENSMUST00000153843.8"", ""ENSMUST00000165673.5"", ""ENSMUST00000062750.12"")	Cfap100	cilia and flagella associated protein 100 [Source:MGI Symbol;Acc:MGI:2141635]	6	protein_coding
ENSMUSG00000048794.15	E007	5.903483649879399	0.03581603136369112	4.815274053035779	0.09002777667753123	NA	4.201839555715125	3.6673822071198288	-0.3934329612235885	chr6	90386324	90386475	152	-	8	2	6	2	2	2	5	7	10	11	2	11	c(""ENSMUST00000153843.8"", ""ENSMUST00000165673.5"", ""ENSMUST00000062750.12"")	Cfap100	cilia and flagella associated protein 100 [Source:MGI Symbol;Acc:MGI:2141635]	6	protein_coding
ENSMUSG00000048794.15	E008	2.195596457484225	0.12450096732292709	1.372435402717997	0.5034767717972018	NA	2.17051429376545	2.5917724703912057	0.5122299353733469	chr6	90386476	90386583	108	-	5	1	0	2	2	2	1	3	0	4	1	4	ENSMUST00000153843.8	Cfap100	cilia and flagella associated protein 100 [Source:MGI Symbol;Acc:MGI:2141635]	6	protein_coding
ENSMUSG00000048794.15	E009	3.2592941297590734	0.10889693709197962	0.7559786568542961	0.6852378131920966	NA	3.2115594095336064	2.6757310855847862	-0.5273509478684983	chr6	90386584	90386632	49	-	5	0	1	2	2	2	2	8	6	4	1	5	c(""ENSMUST00000153843.8"", ""ENSMUST00000165673.5"", ""ENSMUST00000062750.12"")	Cfap100	cilia and flagella associated protein 100 [Source:MGI Symbol;Acc:MGI:2141635]	6	protein_coding
ENSMUSG00000048794.15	E010	3.1726920570512314	0.2047849154902818	0.46742453659916805	0.7915895485378948	NA	2.984442877764934	2.9140672958820772	-0.06894295795952088	chr6	90389129	90389258	130	-	3	1	1	5	0	3	2	6	6	0	2	9	c(""ENSMUST00000165673.5"", ""ENSMUST00000062750.12"")	Cfap100	cilia and flagella associated protein 100 [Source:MGI Symbol;Acc:MGI:2141635]	6	protein_coding
ENSMUSG00000048794.15	E011	2.9195994877366562	0.05595800712924797	0.41553724527292957	0.8123949847773636	NA	2.629011443495429	2.989964558754224	0.3716462116739838	chr6	90389335	90389373	39	-	2	2	1	5	0	3	3	4	3	3	2	7	c(""ENSMUST00000153843.8"", ""ENSMUST00000165673.5"", ""ENSMUST00000062750.12"")	Cfap100	cilia and flagella associated protein 100 [Source:MGI Symbol;Acc:MGI:2141635]	6	protein_coding
ENSMUSG00000048794.15	E012	4.772953553013902	0.04014441397971801	1.6583877085395784	0.43640094731782597	NA	3.312642811489411	3.945737423933295	0.5055993462016235	chr6	90389827	90390008	182	-	4	2	1	4	1	9	8	5	4	5	6	10	c(""ENSMUST00000153843.8"", ""ENSMUST00000165673.5"", ""ENSMUST00000062750.12"")	Cfap100	cilia and flagella associated protein 100 [Source:MGI Symbol;Acc:MGI:2141635]	6	protein_coding
ENSMUSG00000048794.15	E013	0.7126681176668778	0.2979241851018137	1.9687239032112132	0.37367757526660994	NA	0.9436444905898895	1.7800482376112967	1.8316853779024456	chr6	90390009	90390360	352	-	0	0	0	1	0	0	2	0	0	1	3	2	ENSMUST00000153843.8	Cfap100	cilia and flagella associated protein 100 [Source:MGI Symbol;Acc:MGI:2141635]	6	protein_coding
ENSMUSG00000048794.15	E014	4.101643886379609	0.05401130711629622	0.8378864660230647	0.6577415322140278	NA	3.2561898203412767	3.4068826014470233	0.13074785855783055	chr6	90390361	90390441	81	-	5	2	4	2	0	8	6	1	5	7	3	6	c(""ENSMUST00000153843.8"", ""ENSMUST00000165673.5"", ""ENSMUST00000062750.12"")	Cfap100	cilia and flagella associated protein 100 [Source:MGI Symbol;Acc:MGI:2141635]	6	protein_coding
ENSMUSG00000048794.15	E015	0.8155234799041792	0.19176821178770598	2.318742391043372	0.3136833643854715	NA	1.1707415966369723	1.7714843355354617	1.1954471003602136	chr6	90390442	90390693	252	-	0	0	0	1	0	2	1	1	1	2	2	0	ENSMUST00000153843.8	Cfap100	cilia and flagella associated protein 100 [Source:MGI Symbol;Acc:MGI:2141635]	6	protein_coding
ENSMUSG00000048794.15	E016	3.541149116906036	0.13505041690060524	0.7242745987113324	0.6961867752838531	NA	3.2233794631109873	3.0608955213397735	-0.1494570842794649	chr6	90390694	90390857	164	-	4	2	3	0	0	7	9	2	3	5	1	8	c(""ENSMUST00000153843.8"", ""ENSMUST00000165673.5"", ""ENSMUST00000062750.12"")	Cfap100	cilia and flagella associated protein 100 [Source:MGI Symbol;Acc:MGI:2141635]	6	protein_coding
ENSMUSG00000048794.15	E017	1.0769460532682835	0.30659899403047397	0.48105776775298636	0.7862119362716891	NA	1.493783868915287	1.9964819676957148	0.8373495223522903	chr6	90390858	90390942	85	-	1	0	0	0	0	3	3	1	0	1	0	5	ENSMUST00000153843.8	Cfap100	cilia and flagella associated protein 100 [Source:MGI Symbol;Acc:MGI:2141635]	6	protein_coding
ENSMUSG00000048794.15	E018	2.1096099023891624	0.28052022274041516	0.16972405128174728	0.9186390242884735	NA	2.267394741085937	2.5627281098152253	0.3535923493782389	chr6	90390943	90391010	68	-	2	1	3	0	0	8	2	0	3	2	0	5	c(""ENSMUST00000153843.8"", ""ENSMUST00000165673.5"", ""ENSMUST00000062750.12"")	Cfap100	cilia and flagella associated protein 100 [Source:MGI Symbol;Acc:MGI:2141635]	6	protein_coding
ENSMUSG00000048794.15	E019	0.6270572425272951	0.6204538622083425	0.8935959516751666	0.6396731246491743	NA	0.9852965535011862	1.491921287630774	1.197349319895834	chr6	90391011	90391022	12	-	2	0	0	0	0	3	0	0	0	2	0	0	ENSMUST00000062750.12	Cfap100	cilia and flagella associated protein 100 [Source:MGI Symbol;Acc:MGI:2141635]	6	protein_coding
ENSMUSG00000048794.15	E020	2.797006721942725	0.5425445258373458	3.0260122786980617	0.22024688895037614	NA	3.4779508506429835	1.8708865725180033	-1.7908545678479038	chr6	90392682	90392874	193	-	0	1	13	1	5	0	3	3	6	2	0	0	ENSMUST00000165673.5	Cfap100	cilia and flagella associated protein 100 [Source:MGI Symbol;Acc:MGI:2141635]	6	protein_coding
ENSMUSG00000048794.15	E021	1.6552335955024549	0.5506069238851604	1.0340610729106459	0.5962885788163593	NA	2.085580761736381	2.3256785751716933	0.31462979974897964	chr6	90394592	90394692	101	-	0	0	1	0	2	2	10	0	0	4	0	4	c(""ENSMUST00000153843.8"", ""ENSMUST00000165673.5"", ""ENSMUST00000062750.12"")	Cfap100	cilia and flagella associated protein 100 [Source:MGI Symbol;Acc:MGI:2141635]	6	protein_coding
ENSMUSG00000048794.15	E022	0.4372536702925208	0.5805811798195581	0.20330118130331698	0.9033451337665154	NA	1.1480455370731733	1.1493482724233388	0.0032729517750611503	chr6	90396358	90396435	78	-	0	0	1	0	2	0	2	0	0	1	0	0	c(""ENSMUST00000165673.5"", ""ENSMUST00000062750.12"")	Cfap100	cilia and flagella associated protein 100 [Source:MGI Symbol;Acc:MGI:2141635]	6	protein_coding
ENSMUSG00000048794.15	E023	0.4372536702925208	0.5805811798195581	0.20330118130331698	0.9033451337665154	NA	1.1480455370731733	1.1493482724233388	0.0032729517750611503	chr6	90396436	90396438	3	-	0	0	1	0	2	0	2	0	0	1	0	0	ENSMUST00000165673.5	Cfap100	cilia and flagella associated protein 100 [Source:MGI Symbol;Acc:MGI:2141635]	6	protein_coding
ENSMUSG00000048794.15	E024	0.09115594539599042	1.8024805301326778	0.21939628035624992	0.8961045924470584	NA	0.6885970241228137	0.010812906252766652	-11.985768001210797	chr6	90397916	90398047	132	-	0	1	0	0	0	0	0	0	0	0	0	0	ENSMUST00000134224.8	Cfap100	cilia and flagella associated protein 100 [Source:MGI Symbol;Acc:MGI:2141635]	6	protein_coding
ENSMUSG00000048794.15	E025	0.09115594539599042	1.8024805301326778	0.21939628035624992	0.8961045924470584	NA	0.6885970241228137	0.010812906252766652	-11.9857680012108	chr6	90398129	90398190	62	-	0	1	0	0	0	0	0	0	0	0	0	0	ENSMUST00000127508.4	Cfap100	cilia and flagella associated protein 100 [Source:MGI Symbol;Acc:MGI:2141635]	6	protein_coding
ENSMUSG00000048794.15	E026	0.5361106810924178	0.935758172401261	0.9669283001816495	0.6166435417839485	NA	0.6846039311929673	1.605286577367096	2.4594261399719195	chr6	90398191	90398382	192	-	0	1	0	0	3	0	0	0	0	0	0	3	c(""ENSMUST00000127508.4"", ""ENSMUST00000134224.8"")	Cfap100	cilia and flagella associated protein 100 [Source:MGI Symbol;Acc:MGI:2141635]	6	protein_coding
ENSMUSG00000048794.15	E027	0.3832101126113448	0.8491990210949286	0.4140652313743374	0.8129931332254385	NA	1.2746135413976987	0.9375022118483969	-0.8864900277408372	chr6	90403466	90403631	166	-	0	0	0	0	1	0	4	0	0	0	1	0	ENSMUST00000135757.3	Cfap100	cilia and flagella associated protein 100 [Source:MGI Symbol;Acc:MGI:2141635]	6	protein_coding
ENSMUSG00000048794.15	E028	0.844261541561888	0.3187632429699395	1.0189201381728594	0.6008198924843388	NA	1.1581968218411163	1.886645911959235	1.4083571126959846	chr6	90404420	90404525	106	-	0	0	1	0	0	2	2	0	0	1	0	5	c(""ENSMUST00000165673.5"", ""ENSMUST00000135757.3"", ""ENSMUST00000127508.4"", ""ENSMUST00000134224.8"")	Cfap100	cilia and flagella associated protein 100 [Source:MGI Symbol;Acc:MGI:2141635]	6	protein_coding
ENSMUSG00000048794.15	E029	0	NA	NA	NA	NA	NA	NA	NA	chr6	90404878	90404923	46	-	0	0	0	0	0	0	0	0	0	0	0	0	ENSMUST00000128124.2	Cfap100	cilia and flagella associated protein 100 [Source:MGI Symbol;Acc:MGI:2141635]	6	protein_coding
ENSMUSG00000048794.15	E030	0.49716579342277456	0.5920149161034952	0.732695796617179	0.6932615747217894	NA	0.931346160885127	1.480760178533444	1.3381784336677547	chr6	90405361	90405377	17	-	0	0	0	0	0	2	2	0	0	0	0	3	c(""ENSMUST00000127508.4"", ""ENSMUST00000128124.2"", ""ENSMUST00000062750.12"", ""ENSMUST00000165673.5"", ""ENSMUST00000135757.3"", ""ENSMUST00000153843.8"", ""ENSMUST00000134224.8"")	Cfap100	cilia and flagella associated protein 100 [Source:MGI Symbol;Acc:MGI:2141635]	6	protein_coding
ENSMUSG00000048794.15	E031	0.336050667732983	0.49821470997648054	0.8771822747090425	0.6449444194114067	NA	0.9349712414607865	1.145547659865656	0.5861801392251214	chr6	90405378	90405395	18	-	0	0	0	0	0	2	2	0	0	0	0	1	c(""ENSMUST00000127508.4"", ""ENSMUST00000128124.2"", ""ENSMUST00000062750.12"", ""ENSMUST00000165673.5"", ""ENSMUST00000153843.8"", ""ENSMUST00000134224.8"")	Cfap100	cilia and flagella associated protein 100 [Source:MGI Symbol;Acc:MGI:2141635]	6	protein_coding
ENSMUSG00000048794.15	E032	0.22029898466427736	0.7549676139913518	0.8998408500861785	0.6376788928733034	NA	0.010799240958050405	1.142269621110927	13.44993584922194	chr6	90405396	90405414	19	-	0	0	0	0	0	2	0	0	0	0	0	1	c(""ENSMUST00000127508.4"", ""ENSMUST00000128124.2"", ""ENSMUST00000062750.12"", ""ENSMUST00000153843.8"", ""ENSMUST00000134224.8"")	Cfap100	cilia and flagella associated protein 100 [Source:MGI Symbol;Acc:MGI:2141635]	6	protein_coding
ENSMUSG00000048794.15	E033	0.06987071090969078	2.0845230670297417	0.11663206304052665	0.9433517714283041	NA	0.010800942399185942	0.6558409714597673	11.848325112465014	chr6	90405415	90405417	3	-	0	0	0	0	0	1	0	0	0	0	0	0	c(""ENSMUST00000153843.8"", ""ENSMUST00000127508.4"", ""ENSMUST00000128124.2"", ""ENSMUST00000134224.8"")	Cfap100	cilia and flagella associated protein 100 [Source:MGI Symbol;Acc:MGI:2141635]	6	protein_coding
ENSMUSG00000048794.15	E034	0.23437433784127357	0.5708005077807449	1.4866626159788154	0.47552714659784256	NA	0.01079897858140555	1.1525069043742775	13.475755276260431	chr6	90405418	90405567	150	-	0	0	0	0	0	1	0	0	0	0	1	1	c(""ENSMUST00000153843.8"", ""ENSMUST00000128124.2"", ""ENSMUST00000134224.8"")	Cfap100	cilia and flagella associated protein 100 [Source:MGI Symbol;Acc:MGI:2141635]	6	protein_coding
ENSMUSG00000048794.15	E035	0.16450362693158277	0.9069853936937801	1.0266984274408628	0.5984877549730766	NA	0.01079941127602524	0.9471061122163746	12.909193321285015	chr6	90405568	90405769	202	-	0	0	0	0	0	0	0	0	0	0	1	1	c(""ENSMUST00000153843.8"", ""ENSMUST00000134224.8"")	Cfap100	cilia and flagella associated protein 100 [Source:MGI Symbol;Acc:MGI:2141635]	6	protein_coding
ENSMUSG00000048794.15	E036	0	NA	NA	NA	NA	NA	NA	NA	chr6	90405770	90405779	10	-	0	0	0	0	0	0	0	0	0	0	0	0	ENSMUST00000134224.8	Cfap100	cilia and flagella associated protein 100 [Source:MGI Symbol;Acc:MGI:2141635]	6	protein_coding
ENSMUSG00000048796.8	E001	0.5388186250127079	0.3084829702397623	0.5155338910803664	0.7727753098545498	NA	1.5182029223023505	0.9341958506527277	-1.4014392897544121	chr3	108103003	108103086	84	-	0	0	0	0	0	0	2	0	3	0	1	1	ENSMUST00000106655.2	Cyb561d1	cytochrome b-561 domain containing 1 [Source:MGI Symbol;Acc:MGI:1919273]	3	protein_coding
ENSMUSG00000048796.8	E002	301.52118558192024	0.004301057528919924	1.9315337150655978	0.3806911518966035	0.8122201701954299	27.698677991762608	27.080631483700202	-0.07214213819416493	chr3	108103087	108105588	2502	-	216	306	330	328	371	331	411	257	295	276	282	285	c(""ENSMUST00000155099.2"", ""ENSMUST00000065664.7"", ""ENSMUST00000106655.2"")	Cyb561d1	cytochrome b-561 domain containing 1 [Source:MGI Symbol;Acc:MGI:1919273]	3	protein_coding
ENSMUSG00000048796.8	E003	195.22206120871135	0.0014856849872187355	1.1565048100693218	0.5608776976196762	0.8942162479346271	22.24293925224265	22.61568361633377	0.05144910669880609	chr3	108105589	108107031	1443	-	143	193	180	221	234	244	284	169	161	190	196	182	c(""ENSMUST00000155099.2"", ""ENSMUST00000106654.2"", ""ENSMUST00000065664.7"", ""ENSMUST00000106655.2"")	Cyb561d1	cytochrome b-561 domain containing 1 [Source:MGI Symbol;Acc:MGI:1919273]	3	protein_coding
ENSMUSG00000048796.8	E004	41.52560236437616	0.005613284892850764	4.805843138388866	0.09045330129949683	0.5266033915230258	10.460404613877571	10.896996075060358	0.1199557360456982	chr3	108107441	108107478	38	-	26	34	26	46	45	64	65	41	45	38	54	31	c(""ENSMUST00000155099.2"", ""ENSMUST00000106654.2"", ""ENSMUST00000065664.7"", ""ENSMUST00000106655.2"")	Cyb561d1	cytochrome b-561 domain containing 1 [Source:MGI Symbol;Acc:MGI:1919273]	3	protein_coding
ENSMUSG00000048796.8	E005	30.32606370854013	0.005085356957133207	2.7367498585125247	0.25452023705018423	0.7296276120339086	9.26591253427948	9.072504105534492	-0.061615307623716475	chr3	108107479	108107586	108	-	20	30	23	31	42	39	49	29	34	22	36	22	c(""ENSMUST00000155099.2"", ""ENSMUST00000106654.2"")	Cyb561d1	cytochrome b-561 domain containing 1 [Source:MGI Symbol;Acc:MGI:1919273]	3	protein_coding
ENSMUSG00000048796.8	E006	29.847287842983626	0.006309457184370487	4.928236624912131	0.08508382666064218	0.5152374404885834	9.527404257505864	8.685329204847775	-0.2702518695172822	chr3	108107587	108107911	325	-	26	34	21	29	38	40	57	28	30	17	29	23	ENSMUST00000106654.2	Cyb561d1	cytochrome b-561 domain containing 1 [Source:MGI Symbol;Acc:MGI:1919273]	3	protein_coding
ENSMUSG00000048796.8	E007	22.27277436312635	0.014752285804585746	3.1478137694329575	0.2072339595226376	0.6870253728390191	7.5518138981011305	8.068298497843188	0.19259138729277847	chr3	108107943	108108075	133	-	14	27	19	18	20	33	29	15	18	19	39	22	c(""ENSMUST00000155099.2"", ""ENSMUST00000106655.2"")	Cyb561d1	cytochrome b-561 domain containing 1 [Source:MGI Symbol;Acc:MGI:1919273]	3	protein_coding
ENSMUSG00000048796.8	E008	18.788873684545347	0.009881078353762974	1.276902553157754	0.528109686863627	0.8815659095485194	6.972984418910116	7.401365400845322	0.17333507127810943	chr3	108108076	108108150	75	-	11	21	15	16	16	31	25	14	18	18	25	21	c(""ENSMUST00000155099.2"", ""ENSMUST00000065664.7"", ""ENSMUST00000106655.2"")	Cyb561d1	cytochrome b-561 domain containing 1 [Source:MGI Symbol;Acc:MGI:1919273]	3	protein_coding
ENSMUSG00000048796.8	E009	4.922377572307901	0.028815704719481153	2.3443794624269287	0.30968806463650417	NA	3.5578163737708906	3.7912640771431256	0.18373771205165168	chr3	108108151	108108528	378	-	3	4	4	2	4	4	8	1	7	7	8	8	ENSMUST00000155099.2	Cyb561d1	cytochrome b-561 domain containing 1 [Source:MGI Symbol;Acc:MGI:1919273]	3	protein_coding
ENSMUSG00000048799.9	E001	631.3330230762203	0.002231914788540793	5.0150429117136355	0.0814699159884049	0.507872268827121	38.3448443288144	37.20858536218465	-0.1042896523862904	chr18	53814795	53816536	1742	-	456	634	674	626	681	736	852	652	634	487	647	650	ENSMUST00000049811.8	Cep120	centrosomal protein 120 [Source:MGI Symbol;Acc:MGI:2147298]	18	protein_coding
ENSMUSG00000048799.9	E002	5.406875019655846	0.03874706081680801	1.0340227425188857	0.596300006913284	NA	4.13770629203573	3.576945724581023	-0.42112363153514254	chr18	53818567	53818954	388	-	4	2	8	6	8	2	8	7	8	5	4	4	ENSMUST00000237062.2	Cep120	centrosomal protein 120 [Source:MGI Symbol;Acc:MGI:2147298]	18	protein_coding
ENSMUSG00000048799.9	E003	184.286417797292	0.004020118913312343	0.5522832133489715	0.7587054853932297	0.9526472547162735	22.15816144937635	21.61337442978501	-0.07681802253607994	chr18	53818955	53819100	146	-	137	176	168	155	199	255	289	198	173	145	221	160	c(""ENSMUST00000049811.8"", ""ENSMUST00000237062.2"")	Cep120	centrosomal protein 120 [Source:MGI Symbol;Acc:MGI:2147298]	18	protein_coding
ENSMUSG00000048799.9	E004	123.73786329892025	0.00241136417729465	0.05230851963665373	0.9741848004469242	0.9957868539701492	18.10949129359014	18.14056101933822	0.005182827876875962	chr18	53830667	53830765	99	-	100	124	97	102	153	169	183	119	119	102	121	137	c(""ENSMUST00000049811.8"", ""ENSMUST00000237062.2"")	Cep120	centrosomal protein 120 [Source:MGI Symbol;Acc:MGI:2147298]	18	protein_coding
ENSMUSG00000048799.9	E005	131.67423945570917	0.0019163430038542097	1.8103242491989135	0.4044763042282133	0.8258579284676303	18.951177912853396	18.348275106315086	-0.09801003762733806	chr18	53836194	53836316	123	-	108	122	131	111	164	148	198	119	138	108	131	140	c(""ENSMUST00000049811.8"", ""ENSMUST00000237062.2"")	Cep120	centrosomal protein 120 [Source:MGI Symbol;Acc:MGI:2147298]	18	protein_coding
ENSMUSG00000048799.9	E006	147.49983248047997	0.007188860904253987	1.4420898322200344	0.4862439063237476	0.8633913882931179	19.929423475977117	19.39082329026924	-0.08349556258291191	chr18	53839892	53840053	162	-	137	112	164	134	176	165	215	126	150	121	159	145	c(""ENSMUST00000049811.8"", ""ENSMUST00000237062.2"")	Cep120	centrosomal protein 120 [Source:MGI Symbol;Acc:MGI:2147298]	18	protein_coding
ENSMUSG00000048799.9	E007	2.9106956559505632	0.11705817795358316	0.38663913608249345	0.8242185381446936	NA	2.9710932265262784	2.661861606648955	-0.3174861654712773	chr18	53841674	53842128	455	-	5	2	0	2	4	0	5	5	2	2	5	3	ENSMUST00000237145.2	Cep120	centrosomal protein 120 [Source:MGI Symbol;Acc:MGI:2147298]	18	protein_coding
ENSMUSG00000048799.9	E008	122.49390520178027	0.00833209569943321	1.1552402704964493	0.5612324357750583	0.8943134311049642	18.105723285998607	17.87905414914738	-0.038065392056017444	chr18	53842129	53842221	93	-	109	89	139	111	148	136	169	112	120	107	144	112	c(""ENSMUST00000237145.2"", ""ENSMUST00000049811.8"", ""ENSMUST00000237062.2"")	Cep120	centrosomal protein 120 [Source:MGI Symbol;Acc:MGI:2147298]	18	protein_coding
ENSMUSG00000048799.9	E009	121.40581353614358	0.0038996286889706705	1.181567033072838	0.5538931302461504	0.8915227070694087	18.165075888747168	17.662722791363535	-0.08470296582561776	chr18	53846454	53846543	90	-	109	97	126	115	136	140	181	122	111	109	130	109	c(""ENSMUST00000237145.2"", ""ENSMUST00000049811.8"", ""ENSMUST00000237062.2"")	Cep120	centrosomal protein 120 [Source:MGI Symbol;Acc:MGI:2147298]	18	protein_coding
ENSMUSG00000048799.9	E010	136.12708266349165	0.002066774669257046	0.4082614655311829	0.8153557705045245	0.9656776687561354	19.13590969894902	18.81223659848432	-0.05180146409380271	chr18	53847836	53847988	153	-	113	120	130	141	161	172	224	136	112	113	132	126	c(""ENSMUST00000237145.2"", ""ENSMUST00000049811.8"", ""ENSMUST00000237062.2"")	Cep120	centrosomal protein 120 [Source:MGI Symbol;Acc:MGI:2147298]	18	protein_coding
ENSMUSG00000048799.9	E011	107.94055790211664	0.0016277218044566865	1.7124893847048952	0.4247541736469863	0.8360827865228753	17.101802283511645	16.914181975511625	-0.03317284789099162	chr18	53848072	53848168	97	-	74	90	99	116	117	139	177	120	100	90	109	105	c(""ENSMUST00000237145.2"", ""ENSMUST00000049811.8"", ""ENSMUST00000237062.2"")	Cep120	centrosomal protein 120 [Source:MGI Symbol;Acc:MGI:2147298]	18	protein_coding
ENSMUSG00000048799.9	E012	124.1685715057591	0.0018473707395514657	0.5422502551980983	0.7625210780037371	0.9536134076731035	17.98962073771355	18.2826253535044	0.04885072151923353	chr18	53851519	53851701	183	-	83	139	105	122	141	172	165	123	116	101	130	130	c(""ENSMUST00000237145.2"", ""ENSMUST00000049811.8"", ""ENSMUST00000237062.2"")	Cep120	centrosomal protein 120 [Source:MGI Symbol;Acc:MGI:2147298]	18	protein_coding
ENSMUSG00000048799.9	E013	122.19951371277457	0.010002633813804488	1.033038850277478	0.5965934265558706	0.9061564781054958	17.654009925065495	18.374516914834942	0.12087745818099727	chr18	53852288	53852437	150	-	73	142	98	124	163	168	148	144	96	82	122	150	c(""ENSMUST00000237145.2"", ""ENSMUST00000049811.8"", ""ENSMUST00000237062.2"")	Cep120	centrosomal protein 120 [Source:MGI Symbol;Acc:MGI:2147298]	18	protein_coding
ENSMUSG00000048799.9	E014	105.79166021117076	0.0033015128286107945	5.751628590637665	0.056370218804515454	0.44546207653315806	16.176966747153813	17.448101741174924	0.22725328955069557	chr18	53854695	53854872	178	-	56	106	83	106	133	145	137	116	89	91	109	138	c(""ENSMUST00000237145.2"", ""ENSMUST00000049811.8"", ""ENSMUST00000237062.2"")	Cep120	centrosomal protein 120 [Source:MGI Symbol;Acc:MGI:2147298]	18	protein_coding
ENSMUSG00000048799.9	E015	119.59428836628997	0.0018306523140794446	0.9827797525185815	0.6117755107516405	0.9112806072297368	17.781101516210384	17.99204446578564	0.03561529797360219	chr18	53856155	53856377	223	-	69	118	107	121	138	160	185	132	105	85	123	143	c(""ENSMUST00000237145.2"", ""ENSMUST00000049811.8"", ""ENSMUST00000237062.2"")	Cep120	centrosomal protein 120 [Source:MGI Symbol;Acc:MGI:2147298]	18	protein_coding
ENSMUSG00000048799.9	E016	19.13511983475886	0.010292944424568982	2.689086889940654	0.26065868573193485	0.734895717399845	7.561729021032832	7.1122000224074355	-0.17823805827035333	chr18	53856378	53857425	1048	-	14	17	15	11	25	33	37	22	20	15	12	20	ENSMUST00000237145.2	Cep120	centrosomal protein 120 [Source:MGI Symbol;Acc:MGI:2147298]	18	protein_coding
ENSMUSG00000048799.9	E017	123.25634914138666	0.006099256818987676	0.7238018338617849	0.6963513610537153	0.9368738126915458	18.318643163474604	17.91031370830933	-0.06815338771785662	chr18	53857426	53857653	228	-	73	134	133	143	123	176	196	118	110	87	102	132	c(""ENSMUST00000237145.2"", ""ENSMUST00000049811.8"", ""ENSMUST00000237062.2"")	Cep120	centrosomal protein 120 [Source:MGI Symbol;Acc:MGI:2147298]	18	protein_coding
ENSMUSG00000048799.9	E018	137.40493102880293	0.003419670993585702	0.11053288566978381	0.9462329973608311	0.9916068699558617	19.18962634831739	18.990035449682665	-0.03176802445084714	chr18	53860619	53860816	198	-	84	131	135	145	159	158	234	145	115	114	124	161	c(""ENSMUST00000237145.2"", ""ENSMUST00000049811.8"", ""ENSMUST00000237062.2"")	Cep120	centrosomal protein 120 [Source:MGI Symbol;Acc:MGI:2147298]	18	protein_coding
ENSMUSG00000048799.9	E019	136.2656619082292	0.0018638280589020559	0.39358663282772	0.8213603774787178	0.9669448592899056	18.932996228563283	19.067564690034928	0.021509492036466682	chr18	53864163	53864311	149	-	96	107	133	134	157	173	217	146	118	119	125	161	c(""ENSMUST00000237145.2"", ""ENSMUST00000049811.8"", ""ENSMUST00000237062.2"")	Cep120	centrosomal protein 120 [Source:MGI Symbol;Acc:MGI:2147298]	18	protein_coding
ENSMUSG00000048799.9	E020	123.75924013072662	0.002127451051773182	0.1322126519027904	0.9360313345782322	0.9898610712033543	18.153675561639105	18.135044252570964	-0.0031049284536033284	chr18	53868715	53868856	142	-	91	107	114	114	131	162	201	129	106	107	114	154	c(""ENSMUST00000237145.2"", ""ENSMUST00000049811.8"", ""ENSMUST00000237062.2"")	Cep120	centrosomal protein 120 [Source:MGI Symbol;Acc:MGI:2147298]	18	protein_coding
ENSMUSG00000048799.9	E021	105.30635084708626	0.00213559642726641	0.7763759808030386	0.6782848202422258	0.931547215980202	16.89163287928315	16.802936700219504	-0.015819749666983185	chr18	53871550	53871664	115	-	70	92	99	92	123	150	179	101	103	80	98	125	c(""ENSMUST00000237145.2"", ""ENSMUST00000049811.8"", ""ENSMUST00000237062.2"")	Cep120	centrosomal protein 120 [Source:MGI Symbol;Acc:MGI:2147298]	18	protein_coding
ENSMUSG00000048799.9	E022	103.09652018639153	0.002347328661178653	2.767083281127327	0.25068912819257355	0.7266216991235462	16.402321800274834	16.965541565176636	0.10137061587588558	chr18	53873124	53873280	157	-	59	102	90	98	133	155	169	89	97	79	102	115	c(""ENSMUST00000237145.2"", ""ENSMUST00000049811.8"", ""ENSMUST00000237062.2"")	Cep120	centrosomal protein 120 [Source:MGI Symbol;Acc:MGI:2147298]	18	protein_coding
ENSMUSG00000048799.9	E023	0.7715438992689468	0.4453663181230957	0.46864242132653544	0.7911076628623327	NA	1.1786050086553672	1.7348073249648763	1.1157341172018063	chr18	53876999	53877353	355	-	1	0	0	0	5	0	1	1	0	1	1	0	ENSMUST00000235928.2	Cep120	centrosomal protein 120 [Source:MGI Symbol;Acc:MGI:2147298]	18	protein_coding
ENSMUSG00000048799.9	E024	58.72146130957854	0.005229748474911776	2.121226958057406	0.346243332138169	0.7936122352065903	12.291760244441974	13.052393497392472	0.17731726998824904	chr18	53877354	53877419	66	-	31	66	48	53	80	94	86	48	55	52	63	55	c(""ENSMUST00000235928.2"", ""ENSMUST00000237145.2"", ""ENSMUST00000049811.8"", ""ENSMUST00000237062.2"")	Cep120	centrosomal protein 120 [Source:MGI Symbol;Acc:MGI:2147298]	18	protein_coding
ENSMUSG00000048799.9	E025	48.50176379660355	0.007733526966335439	3.6866544591582056	0.1582898821856496	0.6327419256968895	11.019030022333439	12.050655633112356	0.26325940561862726	chr18	53877560	53877612	53	-	27	55	34	46	75	81	67	37	47	39	54	43	c(""ENSMUST00000235928.2"", ""ENSMUST00000237145.2"", ""ENSMUST00000049811.8"", ""ENSMUST00000237062.2"")	Cep120	centrosomal protein 120 [Source:MGI Symbol;Acc:MGI:2147298]	18	protein_coding
ENSMUSG00000048799.9	E026	31.704605197147302	0.005055042926659379	6.292778846318669	0.043007127416190456	0.40424019006375633	8.746161134971715	9.964032973149287	0.3809826760294124	chr18	53877613	53877619	7	-	19	30	22	32	51	56	43	26	27	27	36	27	c(""ENSMUST00000237145.2"", ""ENSMUST00000049811.8"", ""ENSMUST00000237062.2"")	Cep120	centrosomal protein 120 [Source:MGI Symbol;Acc:MGI:2147298]	18	protein_coding
ENSMUSG00000048799.9	E027	29.074406042082366	0.005420825292751936	4.842928283593466	0.08879151886726531	0.5228895450707615	8.507089145303368	9.456661930342705	0.3089420559026381	chr18	53877620	53877635	16	-	17	30	19	31	50	45	42	25	25	22	31	27	c(""ENSMUST00000237145.2"", ""ENSMUST00000237062.2"")	Cep120	centrosomal protein 120 [Source:MGI Symbol;Acc:MGI:2147298]	18	protein_coding
ENSMUSG00000048799.9	E028	23.071311693003388	0.007743443301370651	6.142487726371712	0.04636344918827808	0.4144446432230002	7.775398139985896	8.337508083773926	0.20331771826885348	chr18	53877636	53877680	45	-	11	21	18	23	43	37	36	23	23	13	27	17	ENSMUST00000237062.2	Cep120	centrosomal protein 120 [Source:MGI Symbol;Acc:MGI:2147298]	18	protein_coding
ENSMUSG00000048806.5	E001	0.28249701758440793	NA	NA	NA	NA	NA	NA	NA	chr4	88440262	88441011	750	-	0	0	0	0	0	0	2	0	1	0	0	1	ENSMUST00000055671.5	Ifnb1	interferon beta 1, fibroblast [Source:MGI Symbol;Acc:MGI:107657]	4	protein_coding
ENSMUSG00000048807.3	E001	0.9923596382214029	0.3527699167438228	7.846079271975697	0.01978087660572255	NA	2.3570484637924523	0.02367242230627653	-13.276439264581477	chr11	3857021	3857021	1	-	0	0	3	0	0	0	1	5	3	0	0	0	ENSMUST00000109995.2	Slc35e4	solute carrier family 35, member E4 [Source:MGI Symbol;Acc:MGI:2144150]	11	protein_coding
ENSMUSG00000048807.3	E002	124.0458978986332	0.008353215468731667	0.16594415814867602	0.9203768446348353	0.987112391341016	18.086940167497787	18.07823224345799	-0.0014556939789054368	chr11	3857022	3857984	963	-	106	104	116	107	129	166	154	121	138	136	98	133	c(""ENSMUST00000109995.2"", ""ENSMUST00000051207.2"")	Slc35e4	solute carrier family 35, member E4 [Source:MGI Symbol;Acc:MGI:2144150]	11	protein_coding
ENSMUSG00000048807.3	E003	1.221508546123223	1.329261320380059	1.6352794116515383	0.44147243055992574	NA	2.5963686776045876	0.023672366753473284	-13.555725216111165	chr11	3862566	3862568	3	-	0	0	7	0	0	0	0	0	7	0	0	0	ENSMUST00000109995.2	Slc35e4	solute carrier family 35, member E4 [Source:MGI Symbol;Acc:MGI:2144150]	11	protein_coding
ENSMUSG00000048807.3	E004	156.90324254625068	0.007987482577895498	0.34891916768864917	0.8399107995088633	0.9709342693456638	20.251911617647423	20.313246967671745	0.009247241782584403	chr11	3862569	3864664	2096	-	115	101	160	122	152	214	259	152	167	155	180	160	c(""ENSMUST00000109995.2"", ""ENSMUST00000051207.2"")	Slc35e4	solute carrier family 35, member E4 [Source:MGI Symbol;Acc:MGI:2144150]	11	protein_coding
ENSMUSG00000048810.3	E001	0	NA	NA	NA	NA	NA	NA	NA	chr16	59103879	59103934	56	-	0	0	0	0	0	0	0	0	0	0	0	0	c(""ENSMUST00000201687.3"", ""ENSMUST00000217485.2"")	Olfr202	olfactory receptor 202 [Source:MGI Symbol;Acc:MGI:3030036]	16	protein_coding
ENSMUSG00000048810.3	E002	0	NA	NA	NA	NA	NA	NA	NA	chr16	59103935	59104858	924	-	0	0	0	0	0	0	0	0	0	0	0	0	c(""ENSMUST00000201687.3"", ""ENSMUST00000217485.2"", ""ENSMUST00000049859.2"")	Olfr202	olfactory receptor 202 [Source:MGI Symbol;Acc:MGI:3030036]	16	protein_coding
ENSMUSG00000048810.3	E003	0	NA	NA	NA	NA	NA	NA	NA	chr16	59104859	59104860	2	-	0	0	0	0	0	0	0	0	0	0	0	0	c(""ENSMUST00000201687.3"", ""ENSMUST00000217485.2"")	Olfr202	olfactory receptor 202 [Source:MGI Symbol;Acc:MGI:3030036]	16	protein_coding
ENSMUSG00000048810.3	E004	0	NA	NA	NA	NA	NA	NA	NA	chr16	59104861	59104864	4	-	0	0	0	0	0	0	0	0	0	0	0	0	ENSMUST00000217485.2	Olfr202	olfactory receptor 202 [Source:MGI Symbol;Acc:MGI:3030036]	16	protein_coding
ENSMUSG00000048810.3	E005	0	NA	NA	NA	NA	NA	NA	NA	chr16	59105930	59106133	204	-	0	0	0	0	0	0	0	0	0	0	0	0	c(""ENSMUST00000201687.3"", ""ENSMUST00000217485.2"")	Olfr202	olfactory receptor 202 [Source:MGI Symbol;Acc:MGI:3030036]	16	protein_coding
ENSMUSG00000048810.3	E006	0	NA	NA	NA	NA	NA	NA	NA	chr16	59107026	59107071	46	-	0	0	0	0	0	0	0	0	0	0	0	0	c(""ENSMUST00000201687.3"", ""ENSMUST00000217485.2"")	Olfr202	olfactory receptor 202 [Source:MGI Symbol;Acc:MGI:3030036]	16	protein_coding
ENSMUSG00000048810.3	E007	0	NA	NA	NA	NA	NA	NA	NA	chr16	59107072	59107156	85	-	0	0	0	0	0	0	0	0	0	0	0	0	ENSMUST00000217485.2	Olfr202	olfactory receptor 202 [Source:MGI Symbol;Acc:MGI:3030036]	16	protein_coding
ENSMUSG00000048814.12	E001	82.65253887165488	0.003075659074069703	9.698512995644819	0.007834200129262866	0.20725677865089953	15.404541292281365	14.429773040978759	-0.19474536487645722	chr1	38832726	38833589	864	-	67	78	83	75	93	99	126	90	77	67	71	90	ENSMUST00000147695.9	Lonrf2	LON peptidase N-terminal domain and ring finger 2 [Source:MGI Symbol;Acc:MGI:1920209]	1	protein_coding
ENSMUSG00000048814.12	E002	303.01084707664495	0.001800976055366553	14.020206958422762	9.027151713088049e-4	0.07773495381866546	27.859556849518356	27.247085554349923	-0.07114786505566961	chr1	38833590	38837304	3715	-	180	327	295	314	371	399	486	302	262	237	271	318	c(""ENSMUST00000039612.5"", ""ENSMUST00000147695.9"")	Lonrf2	LON peptidase N-terminal domain and ring finger 2 [Source:MGI Symbol;Acc:MGI:1920209]	1	protein_coding
ENSMUSG00000048814.12	E003	37.02852281503812	0.009453448911600033	2.209228032984555	0.3313387488557192	0.7844504150250943	9.746310308966926	10.571427335444085	0.23803095023312615	chr1	38839732	38839881	150	-	18	25	38	38	55	61	72	26	28	29	39	41	c(""ENSMUST00000039612.5"", ""ENSMUST00000147695.9"")	Lonrf2	LON peptidase N-terminal domain and ring finger 2 [Source:MGI Symbol;Acc:MGI:1920209]	1	protein_coding
ENSMUSG00000048814.12	E004	37.57657156074058	0.007778567062315969	1.0587977545741865	0.588958899861637	0.903653437506521	10.048069427173985	10.470956324455784	0.12078540484738642	chr1	38843320	38843482	163	-	19	33	30	39	63	53	77	31	30	26	41	36	c(""ENSMUST00000039612.5"", ""ENSMUST00000147695.9"")	Lonrf2	LON peptidase N-terminal domain and ring finger 2 [Source:MGI Symbol;Acc:MGI:1920209]	1	protein_coding
ENSMUSG00000048814.12	E005	36.99513183972256	0.004567026382796077	3.095246232692716	0.21275306259707663	0.692274912259583	9.878555019841528	10.439959102284817	0.16190151298421895	chr1	38846122	38846280	159	-	19	30	32	52	54	61	65	30	35	22	37	30	c(""ENSMUST00000039612.5"", ""ENSMUST00000147695.9"")	Lonrf2	LON peptidase N-terminal domain and ring finger 2 [Source:MGI Symbol;Acc:MGI:1920209]	1	protein_coding
ENSMUSG00000048814.12	E006	37.055334328144404	0.0051652341732047035	7.849839942063454	0.01974371687756039	0.3010654302590565	10.317468213030452	10.039531359240897	-0.0799911281405068	chr1	38846917	38847038	122	-	22	37	23	42	55	65	60	51	37	19	28	28	c(""ENSMUST00000039612.5"", ""ENSMUST00000147695.9"")	Lonrf2	LON peptidase N-terminal domain and ring finger 2 [Source:MGI Symbol;Acc:MGI:1920209]	1	protein_coding
ENSMUSG00000048814.12	E007	30.533791492390126	0.015573641032114166	2.1097146720844933	0.3482421053594864	0.7947420574444602	9.242559130498975	9.117632382451404	-0.03975177688819986	chr1	38850793	38850907	115	-	18	30	22	38	35	56	37	39	37	22	19	25	c(""ENSMUST00000039612.5"", ""ENSMUST00000147695.9"")	Lonrf2	LON peptidase N-terminal domain and ring finger 2 [Source:MGI Symbol;Acc:MGI:1920209]	1	protein_coding
ENSMUSG00000048814.12	E008	33.67627714667332	0.022133098145020663	0.3584864797260252	0.8359025498449634	0.9700871277454989	9.519655964717217	9.74534126804194	0.06852665695684212	chr1	38851625	38851721	97	-	16	36	19	31	37	62	42	45	37	31	25	37	c(""ENSMUST00000039612.5"", ""ENSMUST00000147695.9"")	Lonrf2	LON peptidase N-terminal domain and ring finger 2 [Source:MGI Symbol;Acc:MGI:1920209]	1	protein_coding
ENSMUSG00000048814.12	E009	40.92408341708428	0.004370952141005254	0.6993631231827351	0.7049125252051287	0.9390221336754206	10.4702490223968	10.80389210861398	0.09201198658857468	chr1	38852294	38852501	208	-	18	41	29	41	49	63	63	41	45	35	37	49	c(""ENSMUST00000039612.5"", ""ENSMUST00000147695.9"")	Lonrf2	LON peptidase N-terminal domain and ring finger 2 [Source:MGI Symbol;Acc:MGI:1920209]	1	protein_coding
ENSMUSG00000048814.12	E010	33.27485559153585	0.006325436001604481	0.8858618757645047	0.6421515539026625	0.9209890276773874	9.439214634661198	9.826496632263115	0.11759965001603412	chr1	38855046	38855201	156	-	22	27	20	40	36	49	66	30	28	20	33	48	c(""ENSMUST00000039612.5"", ""ENSMUST00000147695.9"")	Lonrf2	LON peptidase N-terminal domain and ring finger 2 [Source:MGI Symbol;Acc:MGI:1920209]	1	protein_coding
ENSMUSG00000048814.12	E011	25.398831903970468	0.014980004354409089	5.520667476729955	0.06327064899271938	0.46529985051582756	8.07766340920982	8.795230203860669	0.24813047907665364	chr1	38857143	38857265	123	-	16	13	12	40	33	38	52	26	23	11	23	36	c(""ENSMUST00000039612.5"", ""ENSMUST00000147695.9"")	Lonrf2	LON peptidase N-terminal domain and ring finger 2 [Source:MGI Symbol;Acc:MGI:1920209]	1	protein_coding
ENSMUSG00000048814.12	E012	20.75687526577052	0.02158234868268607	5.170762824928545	0.07536732808005342	0.494548531561308	7.672162035245037	7.676530232972283	0.001656551826519248	chr1	38860228	38860296	69	-	15	12	8	29	25	35	52	23	19	6	18	25	c(""ENSMUST00000039612.5"", ""ENSMUST00000147695.9"")	Lonrf2	LON peptidase N-terminal domain and ring finger 2 [Source:MGI Symbol;Acc:MGI:1920209]	1	protein_coding
ENSMUSG00000048814.12	E013	16.56454230347027	0.032934827429722105	2.701188040572049	0.2590863124008307	0.7336603284113954	6.716108776544814	6.997713474265979	0.11933436511619622	chr1	38860297	38860346	50	-	13	11	8	24	24	30	42	16	9	4	14	19	ENSMUST00000147695.9	Lonrf2	LON peptidase N-terminal domain and ring finger 2 [Source:MGI Symbol;Acc:MGI:1920209]	1	protein_coding
ENSMUSG00000048814.12	E014	0.3492187852137539	0.8609067989016032	0.08866050404085968	0.9566379736751487	NA	0.9818073561119576	0.940762565168825	-0.12323538969492343	chr1	38874278	38874851	574	-	0	0	2	2	0	0	0	0	0	0	0	0	ENSMUST00000191724.2	Lonrf2	LON peptidase N-terminal domain and ring finger 2 [Source:MGI Symbol;Acc:MGI:1920209]	1	protein_coding
ENSMUSG00000048814.12	E015	26.616556117330322	0.034759808841557154	1.3547986556280023	0.5079362518237115	0.8728823462769765	8.410053140574703	8.885071495871955	0.16027646849588706	chr1	38874852	38875455	604	-	14	23	16	33	34	49	68	26	11	12	33	25	c(""ENSMUST00000191724.2"", ""ENSMUST00000147695.9"")	Lonrf2	LON peptidase N-terminal domain and ring finger 2 [Source:MGI Symbol;Acc:MGI:1920209]	1	protein_coding
ENSMUSG00000048814.12	E016	11.160483004448713	0.022724902504773093	1.2605768232880052	0.53243821747869	0.8832644998719613	5.742492122549066	5.4913559593028225	-0.12962719868869454	chr1	38875456	38875792	337	-	6	15	10	6	16	15	24	12	4	10	13	10	ENSMUST00000147695.9	Lonrf2	LON peptidase N-terminal domain and ring finger 2 [Source:MGI Symbol;Acc:MGI:1920209]	1	protein_coding
ENSMUSG00000048824.8	E001	0.24167268853468737	24	0.058231686705731533	0.9713039388441306	NA	0.048922786851875344	0.8351880004281753	8.187192492088336	chr4	47008316	47008740	425	-	0	0	0	0	0	0	0	0	0	0	0	3	ENSMUST00000135777.2	Gm568	predicted gene 568 [Source:MGI Symbol;Acc:MGI:2685414]	4	lncRNA
ENSMUSG00000048824.8	E002	0.741584168011577	24	0.058189638235703	0.9713243599810797	NA	2.107323489241736	0.9643444930648002	-2.2563275099565177	chr4	47010701	47010781	81	-	3	0	0	0	0	0	0	0	1	0	0	4	ENSMUST00000135777.2	Gm568	predicted gene 568 [Source:MGI Symbol;Acc:MGI:2685414]	4	lncRNA
ENSMUSG00000048826.8	E001	57.658538544100374	0.01090383736799449	5.9346451167857595	0.051440856002667124	0.4301546685301606	12.757946736228519	12.110147441811137	-0.15376249984638157	chr17	14415314	14417573	2260	-	48	50	50	41	43	55	75	71	81	62	53	67	ENSMUST00000053218.7	Dact2	dishevelled-binding antagonist of beta-catenin 2 [Source:MGI Symbol;Acc:MGI:1920347]	17	protein_coding
ENSMUSG00000048826.8	E002	6.198544762057487	0.03286219906695738	3.7452591113104745	0.1537189174507349	NA	3.8403106478070583	4.2103887977946926	0.26609282289787384	chr17	14418079	14418084	6	-	9	6	4	3	6	3	4	6	4	14	6	6	ENSMUST00000053218.7	Dact2	dishevelled-binding antagonist of beta-catenin 2 [Source:MGI Symbol;Acc:MGI:1920347]	17	protein_coding
ENSMUSG00000048826.8	E003	11.83899079093709	0.018023944977845055	5.371833745092772	0.0681586725229524	0.4773851590312352	5.2079625402376735	5.984421162877254	0.4028277100886237	chr17	14418085	14418354	270	-	14	9	4	6	6	9	8	17	9	21	15	20	c(""ENSMUST00000053218.7"", ""ENSMUST00000232816.2"")	Dact2	dishevelled-binding antagonist of beta-catenin 2 [Source:MGI Symbol;Acc:MGI:1920347]	17	protein_coding
ENSMUSG00000048826.8	E004	8.46735883492022	0.01817411683781076	0.0087311348427761	0.9956439478165605	NA	4.786889460691242	4.817816124581171	0.018644673556885927	chr17	14419408	14419540	133	-	5	3	6	3	2	8	10	15	13	12	11	14	c(""ENSMUST00000053218.7"", ""ENSMUST00000232816.2"")	Dact2	dishevelled-binding antagonist of beta-catenin 2 [Source:MGI Symbol;Acc:MGI:1920347]	17	protein_coding
ENSMUSG00000048826.8	E005	5.090720088410877	0.06858548964537724	0.3666484481540806	0.8324981960164941	NA	3.774349978443354	3.6261739843463943	-0.11579271678810388	chr17	14423776	14424356	581	-	2	3	5	5	2	4	3	12	7	9	6	2	ENSMUST00000053218.7	Dact2	dishevelled-binding antagonist of beta-catenin 2 [Source:MGI Symbol;Acc:MGI:1920347]	17	protein_coding
ENSMUSG00000048826.8	E006	0.4561336239918403	0.3300813933780981	2.2693566655594566	0.32152552892521935	NA	0.6707536923392325	1.3709735237552536	2.0629947952571825	chr17	14424438	14424566	129	-	1	0	0	1	0	0	0	0	0	1	0	2	ENSMUST00000232816.2	Dact2	dishevelled-binding antagonist of beta-catenin 2 [Source:MGI Symbol;Acc:MGI:1920347]	17	protein_coding
ENSMUSG00000048827.13	E001	0.44688595845913615	0.6262429709203576	0.374776280797505	0.8291218582338187	NA	0.9715393809282205	1.167601686132528	0.5304966325459779	chr8	110341149	110341333	185	+	0	0	2	2	0	0	0	0	0	1	0	0	c(""ENSMUST00000057344.3"", ""ENSMUST00000109242.8"", ""ENSMUST00000212537.2"")	Pkd1l3	polycystic kidney disease 1 like 3 [Source:MGI Symbol;Acc:MGI:2664670]	8	protein_coding
ENSMUSG00000048827.13	E002	0.6509510907317814	0.6680438060254446	0.13185012516805728	0.9362010181481414	NA	1.4996436664314103	1.1684999913965868	-0.7201115120514051	chr8	110341334	110341455	122	+	0	0	3	2	0	0	2	0	0	1	0	0	c(""ENSMUST00000057344.3"", ""ENSMUST00000109242.8"", ""ENSMUST00000212537.2"", ""ENSMUST00000212609.2"")	Pkd1l3	polycystic kidney disease 1 like 3 [Source:MGI Symbol;Acc:MGI:2664670]	8	protein_coding
ENSMUSG00000048827.13	E003	0.2923785814765848	0.7860246206317192	1.467576944706849	0.4800867451461587	NA	1.3320331112318797	0.007888465054193716	-14.799715738156323	chr8	110342971	110343093	123	+	0	0	2	0	0	0	2	0	0	0	0	0	c(""ENSMUST00000057344.3"", ""ENSMUST00000109242.8"", ""ENSMUST00000212537.2"", ""ENSMUST00000212609.2"")	Pkd1l3	polycystic kidney disease 1 like 3 [Source:MGI Symbol;Acc:MGI:2664670]	8	protein_coding
ENSMUSG00000048827.13	E004	0.20204762647164293	0.8006259757926546	0.8211402078655681	0.6632720083475337	NA	0.9276225610586408	0.6674613477189979	-0.9497952884581429	chr8	110347059	110347166	108	+	0	0	0	1	0	0	2	0	0	0	0	0	c(""ENSMUST00000057344.3"", ""ENSMUST00000109242.8"", ""ENSMUST00000212537.2"", ""ENSMUST00000212609.2"")	Pkd1l3	polycystic kidney disease 1 like 3 [Source:MGI Symbol;Acc:MGI:2664670]	8	protein_coding
ENSMUSG00000048827.13	E005	0.1643920536251247	1.4815049990751037	0.3705275033138662	0.8308851076254925	NA	0.9663727036927412	0.008179538378158213	-13.769031093032575	chr8	110348298	110348347	50	+	0	0	0	0	0	0	0	2	0	0	0	0	c(""ENSMUST00000057344.3"", ""ENSMUST00000109242.8"", ""ENSMUST00000212537.2"", ""ENSMUST00000212609.2"")	Pkd1l3	polycystic kidney disease 1 like 3 [Source:MGI Symbol;Acc:MGI:2664670]	8	protein_coding
ENSMUSG00000048827.13	E006	0.2449496164700205	0.841500026250673	0.0822807063391906	0.9596944243405414	NA	0.9659200203477383	0.6648741922739134	-1.0777488927504517	chr8	110348348	110348645	298	+	0	0	0	0	0	0	0	2	0	0	0	1	ENSMUST00000212609.2	Pkd1l3	polycystic kidney disease 1 like 3 [Source:MGI Symbol;Acc:MGI:2664670]	8	protein_coding
ENSMUSG00000048827.13	E007	0.5375526527271085	0.4580144661126634	1.182259074877436	0.553701504800562	NA	1.488783701344289	0.9472253492934755	-1.304989076597435	chr8	110349745	110351118	1374	+	0	2	0	0	0	0	3	0	0	1	1	0	c(""ENSMUST00000057344.3"", ""ENSMUST00000109242.8"", ""ENSMUST00000212537.2"")	Pkd1l3	polycystic kidney disease 1 like 3 [Source:MGI Symbol;Acc:MGI:2664670]	8	protein_coding
ENSMUSG00000048827.13	E008	0.18231189079198085	1.2554621024403272	0.5625125920799405	0.7548348495036631	NA	0.9811002739957786	0.008103815249967283	-13.83951524365615	chr8	110353383	110353514	132	+	0	2	0	0	0	0	0	0	0	0	0	0	c(""ENSMUST00000057344.3"", ""ENSMUST00000109242.8"", ""ENSMUST00000212537.2"")	Pkd1l3	polycystic kidney disease 1 like 3 [Source:MGI Symbol;Acc:MGI:2664670]	8	protein_coding
ENSMUSG00000048827.13	E009	0.24167268853468737	1.22312522690789	0.644363700854683	0.7245664156363032	NA	0.009568709840038991	1.154134947077722	13.8288262113298	chr8	110355268	110355327	60	+	0	0	0	0	0	0	0	0	0	0	0	3	c(""ENSMUST00000057344.3"", ""ENSMUST00000212537.2"")	Pkd1l3	polycystic kidney disease 1 like 3 [Source:MGI Symbol;Acc:MGI:2664670]	8	protein_coding
ENSMUSG00000048827.13	E010	0.24167268853468737	1.22312522690789	0.644363700854683	0.7245664156363032	NA	0.009568709840038991	1.154134947077722	13.828826211330435	chr8	110355328	110355444	117	+	0	0	0	0	0	0	0	0	0	0	0	3	c(""ENSMUST00000057344.3"", ""ENSMUST00000109242.8"", ""ENSMUST00000212537.2"")	Pkd1l3	polycystic kidney disease 1 like 3 [Source:MGI Symbol;Acc:MGI:2664670]	8	protein_coding
ENSMUSG00000048827.13	E011	0	NA	NA	NA	NA	NA	NA	NA	chr8	110356788	110356877	90	+	0	0	0	0	0	0	0	0	0	0	0	0	ENSMUST00000109242.8	Pkd1l3	polycystic kidney disease 1 like 3 [Source:MGI Symbol;Acc:MGI:2664670]	8	protein_coding
ENSMUSG00000048827.13	E012	0.09115594539599042	1.7868440576131943	0.23525110703423024	0.8890288840357613	NA	0.6911669842252195	0.0082499024332634	-12.777128229839112	chr8	110357687	110357814	128	+	0	1	0	0	0	0	0	0	0	0	0	0	c(""ENSMUST00000057344.3"", ""ENSMUST00000109242.8"", ""ENSMUST00000212537.2"")	Pkd1l3	polycystic kidney disease 1 like 3 [Source:MGI Symbol;Acc:MGI:2664670]	8	protein_coding
ENSMUSG00000048827.13	E013	0.09115594539599042	1.7868440576131943	0.23525110703423024	0.8890288840357613	NA	0.6911669842252195	0.0082499024332634	-12.777128229839112	chr8	110357909	110357963	55	+	0	1	0	0	0	0	0	0	0	0	0	0	c(""ENSMUST00000057344.3"", ""ENSMUST00000109242.8"", ""ENSMUST00000212537.2"")	Pkd1l3	polycystic kidney disease 1 like 3 [Source:MGI Symbol;Acc:MGI:2664670]	8	protein_coding
ENSMUSG00000048827.13	E014	0.09115594539599042	1.7868440576131943	0.23525110703423024	0.8890288840357613	NA	0.6911669842252195	0.0082499024332634	-12.777128229839114	chr8	110357964	110358035	72	+	0	1	0	0	0	0	0	0	0	0	0	0	c(""ENSMUST00000057344.3"", ""ENSMUST00000109242.8"", ""ENSMUST00000212537.2"", ""ENSMUST00000213034.2"")	Pkd1l3	polycystic kidney disease 1 like 3 [Source:MGI Symbol;Acc:MGI:2664670]	8	protein_coding
ENSMUSG00000048827.13	E015	0.1751020094826774	0.8286963159653956	0.6768429977493611	0.712894740231707	NA	0.6866373137214907	0.6664973652139707	-0.08590395744594259	chr8	110359167	110359295	129	+	0	1	0	0	0	0	0	0	0	0	1	0	c(""ENSMUST00000057344.3"", ""ENSMUST00000109242.8"", ""ENSMUST00000212537.2"", ""ENSMUST00000213034.2"")	Pkd1l3	polycystic kidney disease 1 like 3 [Source:MGI Symbol;Acc:MGI:2664670]	8	protein_coding
ENSMUSG00000048827.13	E016	0.1701338357574935	0.842930762465646	0.004973689024666328	0.9975162451238022	NA	0.6844352117222456	0.666535509100072	-0.07646962643664246	chr8	110359802	110360033	232	+	0	0	0	0	0	0	0	0	1	0	1	0	c(""ENSMUST00000057344.3"", ""ENSMUST00000109242.8"", ""ENSMUST00000212537.2"", ""ENSMUST00000213034.2"")	Pkd1l3	polycystic kidney disease 1 like 3 [Source:MGI Symbol;Acc:MGI:2664670]	8	protein_coding
ENSMUSG00000048827.13	E017	0.6469677871859754	0.26998580708623515	2.369867367942959	0.305766456043394	NA	1.335874532070747	1.4811961244050735	0.29804319960067654	chr8	110361847	110362040	194	+	0	0	0	1	0	2	3	0	1	0	0	2	c(""ENSMUST00000057344.3"", ""ENSMUST00000109242.8"", ""ENSMUST00000212537.2"", ""ENSMUST00000213034.2"")	Pkd1l3	polycystic kidney disease 1 like 3 [Source:MGI Symbol;Acc:MGI:2664670]	8	protein_coding
ENSMUSG00000048827.13	E018	0.6518277891790285	0.328210513385647	0.46152760117661273	0.7939269689733284	NA	1.494223417550657	1.3215942404704606	-0.35433628965497244	chr8	110362822	110363052	231	+	0	1	0	0	0	2	3	0	1	0	0	2	c(""ENSMUST00000057344.3"", ""ENSMUST00000109242.8"", ""ENSMUST00000212537.2"", ""ENSMUST00000213034.2"")	Pkd1l3	polycystic kidney disease 1 like 3 [Source:MGI Symbol;Acc:MGI:2664670]	8	protein_coding
ENSMUSG00000048827.13	E019	0.230897367215372	0.7878501021362238	0.03984663076997208	0.9802738423467726	NA	0.6864085406649423	0.9267952572211016	0.8664486045878284	chr8	110364962	110365063	102	+	0	1	0	0	0	2	0	0	0	0	0	0	c(""ENSMUST00000057344.3"", ""ENSMUST00000109242.8"", ""ENSMUST00000212537.2"", ""ENSMUST00000213034.2"")	Pkd1l3	polycystic kidney disease 1 like 3 [Source:MGI Symbol;Acc:MGI:2664670]	8	protein_coding
ENSMUSG00000048827.13	E020	0.7744256822244198	0.30673784138905585	2.009830164331163	0.36607571984152176	NA	1.5485610169079962	1.3209902067599586	-0.45875548298214464	chr8	110365295	110365473	179	+	1	4	0	0	1	1	0	0	0	0	0	2	c(""ENSMUST00000057344.3"", ""ENSMUST00000109242.8"", ""ENSMUST00000212537.2"", ""ENSMUST00000213034.2"")	Pkd1l3	polycystic kidney disease 1 like 3 [Source:MGI Symbol;Acc:MGI:2664670]	8	protein_coding
ENSMUSG00000048827.13	E021	0.7744256822244198	0.30673784138905585	2.009830164331163	0.36607571984152176	NA	1.5485610169079962	1.3209902067599586	-0.45875548298214464	chr8	110367398	110367544	147	+	1	4	0	0	1	1	0	0	0	0	0	2	c(""ENSMUST00000057344.3"", ""ENSMUST00000109242.8"", ""ENSMUST00000212537.2"", ""ENSMUST00000213034.2"")	Pkd1l3	polycystic kidney disease 1 like 3 [Source:MGI Symbol;Acc:MGI:2664670]	8	protein_coding
ENSMUSG00000048827.13	E022	0.583614748808106	0.6636516060068421	1.6714005865100603	0.43357074842361537	NA	1.530204426627705	0.94081146243195235	-1.403802756352569	chr8	110372927	110373126	200	+	0	4	0	0	0	0	1	0	0	0	0	2	c(""ENSMUST00000057344.3"", ""ENSMUST00000109242.8"", ""ENSMUST00000212537.2"", ""ENSMUST00000213034.2"")	Pkd1l3	polycystic kidney disease 1 like 3 [Source:MGI Symbol;Acc:MGI:2664670]	8	protein_coding
ENSMUSG00000048827.13	E023	0	NA	NA	NA	NA	NA	NA	NA	chr8	110373406	110373605	200	+	0	0	0	0	0	0	0	0	0	0	0	0	c(""ENSMUST00000057344.3"", ""ENSMUST00000109242.8"", ""ENSMUST00000212537.2"", ""ENSMUST00000213034.2"")	Pkd1l3	polycystic kidney disease 1 like 3 [Source:MGI Symbol;Acc:MGI:2664670]	8	protein_coding
ENSMUSG00000048827.13	E024	0	NA	NA	NA	NA	NA	NA	NA	chr8	110373606	110373632	27	+	0	0	0	0	0	0	0	0	0	0	0	0	ENSMUST00000213034.2	Pkd1l3	polycystic kidney disease 1 like 3 [Source:MGI Symbol;Acc:MGI:2664670]	8	protein_coding
ENSMUSG00000048827.13	E025	0	NA	NA	NA	NA	NA	NA	NA	chr8	110374077	110374116	40	+	0	0	0	0	0	0	0	0	0	0	0	0	c(""ENSMUST00000057344.3"", ""ENSMUST00000109242.8"", ""ENSMUST00000212537.2"")	Pkd1l3	polycystic kidney disease 1 like 3 [Source:MGI Symbol;Acc:MGI:2664670]	8	protein_coding
ENSMUSG00000048827.13	E026	0.08055756284489579	1.9168438387682634	0.179737688816914	0.9140510603174314	NA	0.00976960888647227	0.6656597387183467	12.18077459665524	chr8	110374117	110374257	141	+	0	0	0	0	0	0	0	0	0	0	0	1	c(""ENSMUST00000057344.3"", ""ENSMUST00000212545.2"", ""ENSMUST00000109242.8"", ""ENSMUST00000212537.2"")	Pkd1l3	polycystic kidney disease 1 like 3 [Source:MGI Symbol;Acc:MGI:2664670]	8	protein_coding
ENSMUSG00000048827.13	E027	0.4127301713369364	1.0342249954533578	0.18294600888009427	0.9125859515882543	NA	1.3665736861631217	0.6670308022606264	-2.069777795899444	chr8	110374850	110375042	193	+	0	0	0	0	0	0	0	4	0	0	1	0	c(""ENSMUST00000057344.3"", ""ENSMUST00000212545.2"", ""ENSMUST00000109242.8"", ""ENSMUST00000212537.2"")	Pkd1l3	polycystic kidney disease 1 like 3 [Source:MGI Symbol;Acc:MGI:2664670]	8	protein_coding
ENSMUSG00000048827.13	E028	0.35939349936554077	0.5692875039487869	0.5860343095836242	0.7460093429524821	NA	1.195345064984906	0.665768578223279	-1.6888780610744631	chr8	110375136	110375370	235	+	1	0	0	0	0	0	0	2	0	0	1	0	c(""ENSMUST00000057344.3"", ""ENSMUST00000212545.2"", ""ENSMUST00000109242.8"", ""ENSMUST00000212537.2"")	Pkd1l3	polycystic kidney disease 1 like 3 [Source:MGI Symbol;Acc:MGI:2664670]	8	protein_coding
ENSMUSG00000048827.13	E029	0.19500144574041606	0.7776392042175061	0.7208043667937432	0.697395788653822	NA	0.6932296192928789	0.6663590198493949	-0.11407498723687093	chr8	110377331	110377430	100	+	1	0	0	0	0	0	0	0	0	0	1	0	c(""ENSMUST00000057344.3"", ""ENSMUST00000212545.2"", ""ENSMUST00000109242.8"", ""ENSMUST00000212537.2"")	Pkd1l3	polycystic kidney disease 1 like 3 [Source:MGI Symbol;Acc:MGI:2664670]	8	protein_coding
ENSMUSG00000048827.13	E030	0.11575168306870559	1.6000228776909717	0.3385666806566121	0.8442696538522129	NA	0.9068034412662058	0.008205677418359869	-13.57622170820232	chr8	110382113	110382250	138	+	0	0	0	0	0	0	2	0	0	0	0	0	c(""ENSMUST00000057344.3"", ""ENSMUST00000212545.2"", ""ENSMUST00000109242.8"", ""ENSMUST00000212537.2"")	Pkd1l3	polycystic kidney disease 1 like 3 [Source:MGI Symbol;Acc:MGI:2664670]	8	protein_coding
ENSMUSG00000048827.13	E031	0.44945869556437185	0.61372905353847	0.6906085690282566	0.7080048857650544	NA	0.9340987389488049	1.338330029678474	1.037768844535889	chr8	110382743	110382928	186	+	0	0	0	2	0	0	2	0	0	0	0	2	c(""ENSMUST00000057344.3"", ""ENSMUST00000212545.2"", ""ENSMUST00000109242.8"", ""ENSMUST00000212537.2"")	Pkd1l3	polycystic kidney disease 1 like 3 [Source:MGI Symbol;Acc:MGI:2664670]	8	protein_coding
ENSMUSG00000048827.13	E032	0.7059966464569335	0.5762944894760202	1.5144243287122947	0.4689720231927541	NA	0.9354991701319619	1.7790442864077818	1.8550741743942207	chr8	110387261	110387570	310	+	0	0	0	4	0	0	2	0	0	0	1	2	c(""ENSMUST00000057344.3"", ""ENSMUST00000212545.2"", ""ENSMUST00000109242.8"", ""ENSMUST00000212537.2"")	Pkd1l3	polycystic kidney disease 1 like 3 [Source:MGI Symbol;Acc:MGI:2664670]	8	protein_coding
ENSMUSG00000048827.13	E033	0.34299413765605136	0.8074848628450608	1.3489798920665237	0.5094161841006387	NA	0.6865189350350676	1.1601482156420673	1.5140610204859275	chr8	110388743	110388876	134	+	0	1	0	0	0	0	0	0	0	0	3	0	c(""ENSMUST00000057344.3"", ""ENSMUST00000212545.2"", ""ENSMUST00000109242.8"", ""ENSMUST00000212537.2"")	Pkd1l3	polycystic kidney disease 1 like 3 [Source:MGI Symbol;Acc:MGI:2664670]	8	protein_coding
ENSMUSG00000048827.13	E034	0.522857337713996	0.36537130732197937	1.6156007034711024	0.4458376744980731	NA	0.9675693591496923	1.3405683105484343	0.9409981808178303	chr8	110391041	110391165	125	+	0	1	0	0	0	0	0	1	0	1	3	0	c(""ENSMUST00000057344.3"", ""ENSMUST00000212545.2"", ""ENSMUST00000109242.8"", ""ENSMUST00000212537.2"")	Pkd1l3	polycystic kidney disease 1 like 3 [Source:MGI Symbol;Acc:MGI:2664670]	8	protein_coding
ENSMUSG00000048827.13	E035	12.668764771217806	0.023110609846428442	2.375368501910174	0.304926580521162	0.7677908003941607	6.026324335307734	5.872898027864139	-0.07479847137413342	chr8	110392180	110392340	161	+	13	11	7	12	21	14	24	8	16	8	8	16	c(""ENSMUST00000057344.3"", ""ENSMUST00000212545.2"", ""ENSMUST00000109242.8"", ""ENSMUST00000212537.2"")	Pkd1l3	polycystic kidney disease 1 like 3 [Source:MGI Symbol;Acc:MGI:2664670]	8	protein_coding
ENSMUSG00000048827.13	E036	16.207260295010787	0.04524358207191078	3.716812842171919	0.15592090475912135	0.629695282239751	6.017077157364113	7.236094810722975	0.5357207761996001	chr8	110393607	110393817	211	+	14	12	5	18	23	24	18	13	16	26	13	15	c(""ENSMUST00000057344.3"", ""ENSMUST00000212545.2"", ""ENSMUST00000109242.8"", ""ENSMUST00000212537.2"")	Pkd1l3	polycystic kidney disease 1 like 3 [Source:MGI Symbol;Acc:MGI:2664670]	8	protein_coding
ENSMUSG00000048827.13	E037	10.570297706450338	0.027070648447709213	7.110665668530544	0.0285718636382879	0.34772741187290257	5.55958489673786	5.095694660529929	-0.2524446924255259	chr8	110394159	110394260	102	+	16	9	17	4	12	8	12	4	8	11	10	14	c(""ENSMUST00000057344.3"", ""ENSMUST00000212545.2"", ""ENSMUST00000109242.8"", ""ENSMUST00000212537.2"")	Pkd1l3	polycystic kidney disease 1 like 3 [Source:MGI Symbol;Acc:MGI:2664670]	8	protein_coding
ENSMUSG00000048827.13	E038	7.8657281823287315	0.050827164471886066	2.9616542482928594	0.22744948160103023	NA	5.147066676989937	4.2343772901286485	-0.5650170724015586	chr8	110395848	110395979	132	+	7	6	8	6	13	4	19	4	14	3	6	9	c(""ENSMUST00000057344.3"", ""ENSMUST00000212545.2"", ""ENSMUST00000109242.8"", ""ENSMUST00000212537.2"")	Pkd1l3	polycystic kidney disease 1 like 3 [Source:MGI Symbol;Acc:MGI:2664670]	8	protein_coding
ENSMUSG00000048827.13	E039	9.905110091977692	0.022763295535497642	4.713689027453881	0.09471863548482766	0.534550601642525	4.956129042507726	5.366638487278095	0.230508438046912	chr8	110397246	110397346	101	+	9	9	9	7	5	10	13	4	9	16	16	11	c(""ENSMUST00000057344.3"", ""ENSMUST00000212545.2"", ""ENSMUST00000109242.8"", ""ENSMUST00000212537.2"")	Pkd1l3	polycystic kidney disease 1 like 3 [Source:MGI Symbol;Acc:MGI:2664670]	8	protein_coding
ENSMUSG00000048827.13	E040	6.564527651393003	0.03324013179412177	2.1565610228155094	0.3401799585961629	NA	4.023550239300363	4.417526987598123	0.27024513413179374	chr8	110397347	110397353	7	+	4	4	9	5	4	7	9	3	6	12	7	9	ENSMUST00000057344.3	Pkd1l3	polycystic kidney disease 1 like 3 [Source:MGI Symbol;Acc:MGI:2664670]	8	protein_coding
ENSMUSG00000048827.13	E041	376.38715249546425	9.425450844973111e-4	0.5752647639311306	0.7500372687906063	0.9507909652842956	30.19776718093975	30.23032616621481	0.0035160346717812985	chr8	110399098	110399215	118	+	277	378	371	376	411	426	480	354	376	283	417	452	c(""ENSMUST00000212545.2"", ""ENSMUST00000109242.8"", ""ENSMUST00000212537.2"")	Pkd1l3	polycystic kidney disease 1 like 3 [Source:MGI Symbol;Acc:MGI:2664670]	8	protein_coding
ENSMUSG00000048827.13	E042	288.1290307702125	0.0011204249824910276	0.05928886232905484	0.9707906550903578	0.9952659160688777	26.842373231691212	26.770996974175546	-0.008478107280096125	chr8	110399216	110399224	9	+	211	308	284	276	330	321	358	285	272	212	315	350	c(""ENSMUST00000109242.8"", ""ENSMUST00000212537.2"")	Pkd1l3	polycystic kidney disease 1 like 3 [Source:MGI Symbol;Acc:MGI:2664670]	8	protein_coding
ENSMUSG00000048827.13	E043	8.501062131542932	0.03486565569156854	0.30645798054811735	0.8579332409481802	NA	4.831703393316744	4.7819912382214085	-0.029942161034653747	chr8	110400956	110401018	63	+	12	8	4	6	13	5	10	9	7	7	12	9	ENSMUST00000212545.2	Pkd1l3	polycystic kidney disease 1 like 3 [Source:MGI Symbol;Acc:MGI:2664670]	8	protein_coding
ENSMUSG00000048830.4	E001	0	NA	NA	NA	NA	NA	NA	NA	chr16	88570067	88571094	1028	-	0	0	0	0	0	0	0	0	0	0	0	0	ENSMUST00000054223.4	2310057N15Rik	RIKEN cDNA 2310057N15 gene [Source:MGI Symbol;Acc:MGI:1916946]	16	protein_coding
ENSMUSG00000048832.10	E001	2.325322717922492	0.1724767187566516	2.9919317504128173	0.22403211313191881	NA	2.4576687505021653	2.6509454653189266	0.21864250865237778	chr19	10666099	10666114	16	+	2	1	0	1	7	3	3	3	5	4	0	0	ENSMUST00000237240.2	Vps37c	vacuolar protein sorting 37C [Source:MGI Symbol;Acc:MGI:2147661]	19	protein_coding
ENSMUSG00000048832.10	E002	6.5560617366951135	0.12205660792300987	0.04031865578332372	0.9800425127594233	NA	4.231729146124607	4.234837388735542	0.002124148094139411	chr19	10666115	10666126	12	+	9	5	5	2	13	7	9	3	10	11	3	2	c(""ENSMUST00000087951.7"", ""ENSMUST00000237240.2"", ""ENSMUST00000235927.2"")	Vps37c	vacuolar protein sorting 37C [Source:MGI Symbol;Acc:MGI:2147661]	19	protein_coding
ENSMUSG00000048832.10	E003	6.820569654299657	0.102990553874693	0.18317458071274473	0.9124816618260906	NA	4.384691269076342	4.2350270197225655	-0.10048178716894185	chr19	10666127	10666128	2	+	9	7	5	2	13	7	9	4	10	11	3	2	c(""ENSMUST00000087951.7"", ""ENSMUST00000237240.2"", ""ENSMUST00000235927.2"", ""ENSMUST00000237437.2"")	Vps37c	vacuolar protein sorting 37C [Source:MGI Symbol;Acc:MGI:2147661]	19	protein_coding
ENSMUSG00000048832.10	E004	36.48032452190895	0.004469619600231539	0.003632119264011635	0.9981855884064914	0.999692309626231	10.011893839856313	9.957942116208628	-0.015818690292867643	chr19	10666129	10666173	45	+	26	39	30	24	47	38	56	45	40	39	37	27	c(""ENSMUST00000237240.2"", ""ENSMUST00000235927.2"", ""ENSMUST00000237437.2"", ""ENSMUST00000087951.7"", ""ENSMUST00000235921.2"")	Vps37c	vacuolar protein sorting 37C [Source:MGI Symbol;Acc:MGI:2147661]	19	protein_coding
ENSMUSG00000048832.10	E005	64.3351746186708	0.006358775330276916	4.3911917944051595	0.11129222301705122	0.5648080137944596	13.53314579878706	12.902040339644287	-0.1413182027292068	chr19	10666174	10666260	87	+	36	68	69	45	91	76	99	82	83	50	60	39	c(""ENSMUST00000087951.7"", ""ENSMUST00000235921.2"", ""ENSMUST00000235927.2"", ""ENSMUST00000237437.2"")	Vps37c	vacuolar protein sorting 37C [Source:MGI Symbol;Acc:MGI:2147661]	19	protein_coding
ENSMUSG00000048832.10	E006	87.13984379886783	0.007217040153250196	1.3827223615668913	0.50089379781201	0.8696711867718883	15.405651865118756	15.196653275663905	-0.04076014466822375	chr19	10666261	10666343	83	+	58	90	95	61	131	104	124	98	104	77	79	54	c(""ENSMUST00000087951.7"", ""ENSMUST00000235921.2"", ""ENSMUST00000235927.2"")	Vps37c	vacuolar protein sorting 37C [Source:MGI Symbol;Acc:MGI:2147661]	19	protein_coding
ENSMUSG00000048832.10	E007	21.36584503116548	0.044528294606164795	6.702844391508222	0.03503449274611487	0.3754554866396945	8.533281561577581	6.541230324837187	-0.7734387618795542	chr19	10666344	10666347	4	+	18	27	30	5	31	16	27	24	42	10	17	13	ENSMUST00000235927.2	Vps37c	vacuolar protein sorting 37C [Source:MGI Symbol;Acc:MGI:2147661]	19	protein_coding
ENSMUSG00000048832.10	E008	142.25632699549666	0.009184009014558946	1.3627985771853446	0.505908584736265	0.8717755111810175	19.312042273531034	19.404144257487957	0.014476612208995654	chr19	10683574	10683672	99	+	89	142	146	100	212	171	202	182	153	135	131	94	c(""ENSMUST00000237240.2"", ""ENSMUST00000235927.2"", ""ENSMUST00000237437.2"", ""ENSMUST00000087951.7"", ""ENSMUST00000235921.2"")	Vps37c	vacuolar protein sorting 37C [Source:MGI Symbol;Acc:MGI:2147661]	19	protein_coding
ENSMUSG00000048832.10	E009	164.46634503973164	0.00224951356529582	3.6568597279663777	0.160665636735012	0.6358048368003928	20.752314068020837	20.665450691236273	-0.012856762126345345	chr19	10687634	10687805	172	+	134	153	162	135	245	183	230	205	177	136	144	118	c(""ENSMUST00000087951.7"", ""ENSMUST00000235921.2"", ""ENSMUST00000235927.2"", ""ENSMUST00000237437.2"")	Vps37c	vacuolar protein sorting 37C [Source:MGI Symbol;Acc:MGI:2147661]	19	protein_coding
ENSMUSG00000048832.10	E010	90.91718722926558	0.004006146548870876	1.7710497361408386	0.41249760962593107	0.830266250990713	15.59454863496299	15.582508797986137	-0.0023076283602945225	chr19	10688635	10688681	47	+	84	77	93	105	117	94	132	106	91	60	76	79	c(""ENSMUST00000237240.2"", ""ENSMUST00000235927.2"", ""ENSMUST00000237437.2"", ""ENSMUST00000087951.7"", ""ENSMUST00000235921.2"")	Vps37c	vacuolar protein sorting 37C [Source:MGI Symbol;Acc:MGI:2147661]	19	protein_coding
ENSMUSG00000048832.10	E011	99.56700104779432	0.004793989176039798	0.38639886866400275	0.8243175605227534	0.9675803684813273	16.07363640633733	16.47047029169856	0.07309020119305565	chr19	10688682	10688717	36	+	87	90	100	122	117	99	137	110	96	77	92	87	c(""ENSMUST00000087951.7"", ""ENSMUST00000235921.2"", ""ENSMUST00000235927.2"", ""ENSMUST00000237240.2"")	Vps37c	vacuolar protein sorting 37C [Source:MGI Symbol;Acc:MGI:2147661]	19	protein_coding
ENSMUSG00000048832.10	E012	138.19417360986492	0.006634481554773447	0.3775983595431853	0.8279527596630014	0.9684841298772489	18.80323444214345	19.322075918023998	0.08269189409469302	chr19	10689888	10689958	71	+	123	139	134	163	165	146	210	145	111	105	138	113	c(""ENSMUST00000087951.7"", ""ENSMUST00000237240.2"", ""ENSMUST00000235927.2"")	Vps37c	vacuolar protein sorting 37C [Source:MGI Symbol;Acc:MGI:2147661]	19	protein_coding
ENSMUSG00000048832.10	E013	1002.1933165275657	0.003604216061402005	7.294609794053372	0.026061272026386795	0.3350736639112332	45.32081020796766	45.62145247448507	0.024554526056311587	chr19	10689959	10691985	2027	+	848	1142	1095	989	1261	1087	1317	986	917	784	885	910	c(""ENSMUST00000087951.7"", ""ENSMUST00000235921.2"", ""ENSMUST00000235927.2"", ""ENSMUST00000237240.2"")	Vps37c	vacuolar protein sorting 37C [Source:MGI Symbol;Acc:MGI:2147661]	19	protein_coding
ENSMUSG00000048832.10	E014	16.94055014515222	0.14337119762234077	1.4139806699814699	0.4931261107116927	0.8664085775132271	6.47317417708048	7.226259066178983	0.31973754922821707	chr19	10691986	10691990	5	+	3	5	20	7	37	14	11	28	30	27	12	14	c(""ENSMUST00000087951.7"", ""ENSMUST00000235921.2"", ""ENSMUST00000235927.2"")	Vps37c	vacuolar protein sorting 37C [Source:MGI Symbol;Acc:MGI:2147661]	19	protein_coding
ENSMUSG00000048832.10	E015	0.5793618202353369	0.5462318365578922	0.7596665959189863	0.6839754198073308	NA	1.1093122111257259	1.5307869775897416	0.9294522541586459	chr19	10691991	10691991	1	+	0	0	0	0	0	2	2	1	0	0	0	3	ENSMUST00000235921.2	Vps37c	vacuolar protein sorting 37C [Source:MGI Symbol;Acc:MGI:2147661]	19	protein_coding
ENSMUSG00000048833.10	E001	5.918848512092469	0.20125936911868272	0.28553684180280925	0.8669548142647864	NA	3.924951685442011	4.199996199779136	0.19590023998068684	chr12	80690657	80690999	343	+	2	2	15	15	5	7	12	2	1	3	7	3	ENSMUST00000219706.2	Slc39a9	solute carrier family 39 (zinc transporter), member 9 [Source:MGI Symbol;Acc:MGI:1914820]	12	protein_coding
ENSMUSG00000048833.10	E002	5.360771393869872	0.14813849304806528	0.07899487884233736	0.9612724154012449	NA	4.076148877313756	3.713953176453785	-0.2691007105156311	chr12	80691000	80691012	13	+	3	5	5	8	3	4	21	2	2	5	9	2	c(""ENSMUST00000219706.2"", ""ENSMUST00000219405.2"")	Slc39a9	solute carrier family 39 (zinc transporter), member 9 [Source:MGI Symbol;Acc:MGI:1914820]	12	protein_coding
ENSMUSG00000048833.10	E003	4.899463119435015	0.1223428243156125	0.18953085308149298	0.9095862742441675	NA	3.891615542385736	3.5321061454751828	-0.28024710412623577	chr12	80691013	80691013	1	+	3	5	4	8	3	2	17	3	2	5	8	2	c(""ENSMUST00000219706.2"", ""ENSMUST00000219405.2"", ""ENSMUST00000085245.7"")	Slc39a9	solute carrier family 39 (zinc transporter), member 9 [Source:MGI Symbol;Acc:MGI:1914820]	12	protein_coding
ENSMUSG00000048833.10	E004	56.18597241621754	0.0033714751314560115	15.856037947694858	3.604998656747838e-4	0.04919695434358557	12.68516697553163	12.236906324078689	-0.10616716721594521	chr12	80691014	80691190	177	+	46	51	37	68	81	83	108	49	63	34	38	47	c(""ENSMUST00000219706.2"", ""ENSMUST00000219405.2"", ""ENSMUST00000218440.2"", ""ENSMUST00000085245.7"")	Slc39a9	solute carrier family 39 (zinc transporter), member 9 [Source:MGI Symbol;Acc:MGI:1914820]	12	protein_coding
ENSMUSG00000048833.10	E005	62.996475489813186	0.003267087297647143	12.428494467232895	0.0020007218598505627	0.1116581665504344	13.26347733832911	13.076804512730178	-0.04193616013751722	chr12	80691191	80691283	93	+	48	58	41	72	93	92	118	54	69	45	44	56	c(""ENSMUST00000219706.2"", ""ENSMUST00000085245.7"")	Slc39a9	solute carrier family 39 (zinc transporter), member 9 [Source:MGI Symbol;Acc:MGI:1914820]	12	protein_coding
ENSMUSG00000048833.10	E006	69.47128265842758	0.0031819807447483876	9.559643663496246	0.008397495001219172	0.21384781915311069	13.805124611890122	13.750725749266692	-0.011708623640762639	chr12	80691284	80691379	96	+	51	69	41	86	100	90	123	67	70	56	53	60	c(""ENSMUST00000219706.2"", ""ENSMUST00000085245.7"", ""ENSMUST00000217889.2"")	Slc39a9	solute carrier family 39 (zinc transporter), member 9 [Source:MGI Symbol;Acc:MGI:1914820]	12	protein_coding
ENSMUSG00000048833.10	E007	96.34301098354663	0.006057549928604797	1.0702508348506683	0.5855958416162855	0.9027302682204642	15.815651153391144	16.34426678224483	0.09844376035824798	chr12	80691380	80691750	371	+	66	93	74	122	119	107	168	77	82	86	113	86	c(""ENSMUST00000219706.2"", ""ENSMUST00000085245.7"", ""ENSMUST00000218440.2"", ""ENSMUST00000217889.2"")	Slc39a9	solute carrier family 39 (zinc transporter), member 9 [Source:MGI Symbol;Acc:MGI:1914820]	12	protein_coding
ENSMUSG00000048833.10	E008	0.3477472872290576	0.523222742577651	0.5713422713372438	0.7515097200544052	NA	1.1941924051171782	0.657196257509554	-1.7234892218155768	chr12	80693733	80694153	421	+	2	0	0	0	1	0	1	0	0	0	0	0	ENSMUST00000218440.2	Slc39a9	solute carrier family 39 (zinc transporter), member 9 [Source:MGI Symbol;Acc:MGI:1914820]	12	protein_coding
ENSMUSG00000048833.10	E009	53.16180690226051	0.005721624498629466	4.140434291653804	0.12615838396388734	0.588582750599708	11.560948247957441	12.545398102689674	0.24081150931968054	chr12	80709244	80709352	109	+	32	43	32	64	60	57	93	52	42	45	77	64	c(""ENSMUST00000219706.2"", ""ENSMUST00000085245.7"", ""ENSMUST00000219405.2"", ""ENSMUST00000217889.2"")	Slc39a9	solute carrier family 39 (zinc transporter), member 9 [Source:MGI Symbol;Acc:MGI:1914820]	12	protein_coding
ENSMUSG00000048833.10	E010	2.633149378516163	0.06306909408689586	0.002857696239601637	0.9985721721976565	NA	2.65998754116697	2.648065979123672	-0.01297426495002929	chr12	80713286	80713308	23	+	4	1	1	3	4	1	2	3	4	3	2	3	ENSMUST00000217805.2	Slc39a9	solute carrier family 39 (zinc transporter), member 9 [Source:MGI Symbol;Acc:MGI:1914820]	12	protein_coding
ENSMUSG00000048833.10	E011	62.29607143990601	0.011333700338554178	0.6651146268971218	0.7170875689247121	0.9424763720129563	12.767949455544922	13.237323291157821	0.10674655914115316	chr12	80713309	80713364	56	+	46	43	45	83	68	50	108	64	55	51	68	88	c(""ENSMUST00000219405.2"", ""ENSMUST00000085245.7"", ""ENSMUST00000217889.2"", ""ENSMUST00000219706.2"", ""ENSMUST00000217805.2"")	Slc39a9	solute carrier family 39 (zinc transporter), member 9 [Source:MGI Symbol;Acc:MGI:1914820]	12	protein_coding
ENSMUSG00000048833.10	E012	60.043671450251246	0.008746640419887217	0.3921173160682372	0.8219640184706267	0.9670277924938288	12.811907612360201	12.744153787716428	-0.015665118320169924	chr12	80713365	80713401	37	+	48	41	46	80	62	54	109	66	53	51	59	72	c(""ENSMUST00000085245.7"", ""ENSMUST00000219405.2"", ""ENSMUST00000217889.2"", ""ENSMUST00000219689.2"", ""ENSMUST00000219706.2"", ""ENSMUST00000217805.2"")	Slc39a9	solute carrier family 39 (zinc transporter), member 9 [Source:MGI Symbol;Acc:MGI:1914820]	12	protein_coding
ENSMUSG00000048833.10	E013	73.88702520398523	0.00478046513105665	0.7558367229512157	0.685286444156354	0.9339844166466393	14.076338198339172	14.147318258712389	0.014935685420853773	chr12	80713402	80713509	108	+	58	61	67	92	71	74	122	71	59	65	78	89	c(""ENSMUST00000085245.7"", ""ENSMUST00000217889.2"", ""ENSMUST00000219689.2"", ""ENSMUST00000219706.2"", ""ENSMUST00000217805.2"")	Slc39a9	solute carrier family 39 (zinc transporter), member 9 [Source:MGI Symbol;Acc:MGI:1914820]	12	protein_coding
ENSMUSG00000048833.10	E014	0.5502258997822819	0.24423917471038098	0.13122159708228764	0.9364952787003912	NA	1.36337252711472	1.1448701647529163	-0.5041079340165092	chr12	80713510	80713965	456	+	0	0	1	0	1	0	1	1	1	0	2	0	ENSMUST00000217805.2	Slc39a9	solute carrier family 39 (zinc transporter), member 9 [Source:MGI Symbol;Acc:MGI:1914820]	12	protein_coding
ENSMUSG00000048833.10	E015	2.939081020484173	0.17186915966607513	1.0736778702357412	0.5845932719867066	NA	2.734267342169858	3.0062370720244047	0.2739401722877488	chr12	80718319	80719999	1681	+	1	5	5	1	10	2	4	0	1	3	4	1	ENSMUST00000217679.2	Slc39a9	solute carrier family 39 (zinc transporter), member 9 [Source:MGI Symbol;Acc:MGI:1914820]	12	protein_coding
ENSMUSG00000048833.10	E016	71.64792783983872	0.0028825856280352475	0.09514269587856461	0.9535424374176231	0.9926253986564979	13.868284805756545	14.012386921325387	0.03067444869207936	chr12	80720000	80720068	69	+	58	58	73	85	87	88	117	62	56	53	65	84	c(""ENSMUST00000085245.7"", ""ENSMUST00000217889.2"", ""ENSMUST00000219689.2"", ""ENSMUST00000219706.2"", ""ENSMUST00000217679.2"")	Slc39a9	solute carrier family 39 (zinc transporter), member 9 [Source:MGI Symbol;Acc:MGI:1914820]	12	protein_coding
ENSMUSG00000048833.10	E017	13.36054105909233	0.06359530059023427	0.5135516035845171	0.7735416209709655	0.9558901488990896	6.264983843547512	5.925544824823831	-0.1616030863652993	chr12	80720069	80720992	924	+	14	10	19	7	16	23	21	6	14	4	11	21	ENSMUST00000217679.2	Slc39a9	solute carrier family 39 (zinc transporter), member 9 [Source:MGI Symbol;Acc:MGI:1914820]	12	protein_coding
ENSMUSG00000048833.10	E018	63.06595747991495	0.003113751395798602	3.6965298534429394	0.15751022113585086	0.6318611985625419	13.04065593342473	13.213018171519266	0.03884264310286145	chr12	80722623	80722708	86	+	53	50	48	72	86	87	108	54	61	51	45	69	c(""ENSMUST00000219706.2"", ""ENSMUST00000085245.7"", ""ENSMUST00000217889.2"")	Slc39a9	solute carrier family 39 (zinc transporter), member 9 [Source:MGI Symbol;Acc:MGI:1914820]	12	protein_coding
ENSMUSG00000048833.10	E019	69.1868239788829	0.00698461545697842	0.680425411850166	0.7116189410981192	0.9412065813745574	13.782667687425203	13.604083599033729	-0.038662926564279054	chr12	80723906	80724040	135	+	63	69	54	79	108	74	111	46	75	50	60	65	c(""ENSMUST00000219689.2"", ""ENSMUST00000085245.7"", ""ENSMUST00000217889.2"")	Slc39a9	solute carrier family 39 (zinc transporter), member 9 [Source:MGI Symbol;Acc:MGI:1914820]	12	protein_coding
ENSMUSG00000048833.10	E020	28.45275484977187	0.01876001852144387	8.653409655893569	0.013211008390825786	0.2565326180722431	9.165836243512004	8.430721761944227	-0.24395943933925768	chr12	80724041	80725128	1088	+	34	27	35	23	24	25	53	14	19	26	40	25	ENSMUST00000217889.2	Slc39a9	solute carrier family 39 (zinc transporter), member 9 [Source:MGI Symbol;Acc:MGI:1914820]	12	protein_coding
ENSMUSG00000048833.10	E021	126.79504832932676	0.004982687947723673	1.9671946488902847	0.37396340855393645	0.8091249644718527	18.47306458217291	18.22958266803913	-0.04016118966483262	chr12	80726249	80726649	401	+	84	129	117	130	165	177	185	115	138	106	94	128	c(""ENSMUST00000219689.2"", ""ENSMUST00000219706.2"", ""ENSMUST00000085245.7"")	Slc39a9	solute carrier family 39 (zinc transporter), member 9 [Source:MGI Symbol;Acc:MGI:1914820]	12	protein_coding
ENSMUSG00000048833.10	E022	900.5244734837473	0.0058262140117814835	4.8266299309223655	0.08951805291796237	0.5243793801342517	43.804048051035295	43.48835216525575	-0.02641466210801191	chr12	80726650	80730111	3462	+	719	854	923	846	1152	1071	1197	845	819	777	918	908	c(""ENSMUST00000219706.2"", ""ENSMUST00000085245.7"")	Slc39a9	solute carrier family 39 (zinc transporter), member 9 [Source:MGI Symbol;Acc:MGI:1914820]	12	protein_coding
ENSMUSG00000048833.10	E023	0.2649403476118188	1.2759528843607884	0.8302720256647831	0.6602504720607645	NA	1.204805421537472	0.027546481881799423	-10.901884419802736	chr12	80730112	80730116	5	+	0	0	3	0	0	0	0	0	0	0	0	0	ENSMUST00000219706.2	Slc39a9	solute carrier family 39 (zinc transporter), member 9 [Source:MGI Symbol;Acc:MGI:1914820]	12	protein_coding
ENSMUSG00000048834.17	E001	0.27346783618797127	4.487634323394751	0.3759001689293484	0.82865606901166	NA	0.9537382971591484	0.018005885431335855	-11.454298950736277	chr11	16207724	16207802	79	+	0	3	0	0	0	0	0	0	0	0	0	0	ENSMUST00000109645.9	Vstm2a	V-set and transmembrane domain containing 2A [Source:MGI Symbol;Acc:MGI:2384826]	11	protein_coding
ENSMUSG00000048834.17	E002	0.760192142354518	0.38660864217589747	1.0134509995775574	0.6024651245911121	NA	1.5183656276073663	0.848193082779801	-1.6804457718656	chr11	16207803	16208062	260	+	0	3	0	0	1	0	0	3	2	0	0	0	c(""ENSMUST00000109647.3"", ""ENSMUST00000109645.9"")	Vstm2a	V-set and transmembrane domain containing 2A [Source:MGI Symbol;Acc:MGI:2384826]	11	protein_coding
ENSMUSG00000048834.17	E003	0.760192142354518	0.38660864217589747	1.0134509995775574	0.6024651245911121	NA	1.5183656276073663	0.848193082779801	-1.6804457718656	chr11	16208063	16208086	24	+	0	3	0	0	1	0	0	3	2	0	0	0	c(""ENSMUST00000109647.3"", ""ENSMUST00000109645.9"", ""ENSMUST00000208926.2"")	Vstm2a	V-set and transmembrane domain containing 2A [Source:MGI Symbol;Acc:MGI:2384826]	11	protein_coding
ENSMUSG00000048834.17	E004	0.7452876211789663	0.6008349647794663	1.9574758067554967	0.37578507676159706	NA	1.5152250995541579	0.846150360173084	-1.681427607657579	chr11	16209855	16210021	167	+	0	0	0	0	1	0	0	3	5	0	0	0	c(""ENSMUST00000109647.3"", ""ENSMUST00000109645.9"", ""ENSMUST00000208926.2"")	Vstm2a	V-set and transmembrane domain containing 2A [Source:MGI Symbol;Acc:MGI:2384826]	11	protein_coding
ENSMUSG00000048834.17	E005	0.18231189079198085	5.295016832336068	0.28575805158560286	0.8668589301244339	NA	0.7770748987448712	0.01800195670223559	-10.863784123926091	chr11	16210591	16210682	92	+	0	2	0	0	0	0	0	0	0	0	0	0	ENSMUST00000208440.2	Vstm2a	V-set and transmembrane domain containing 2A [Source:MGI Symbol;Acc:MGI:2384826]	11	protein_coding
ENSMUSG00000048834.17	E006	0.3447510866832261	4.808824026358015	-0.00707043600078805	1	NA	1.0807145304851957	0.018002258615851474	-11.815575277114451	chr11	16211438	16211488	51	+	0	0	0	0	0	0	0	0	4	0	0	0	c(""ENSMUST00000109647.3"", ""ENSMUST00000109645.9"", ""ENSMUST00000208440.2"", ""ENSMUST00000208926.2"")	Vstm2a	V-set and transmembrane domain containing 2A [Source:MGI Symbol;Acc:MGI:2384826]	11	protein_coding
ENSMUSG00000048834.17	E007	0.5943480444483346	0.8198271214868542	0.05079622667810213	0.9749217054228868	NA	1.1937855969232487	1.2125407783767912	0.0449886043092077	chr11	16212914	16213217	304	+	1	0	0	1	0	0	1	0	3	0	0	1	c(""ENSMUST00000109647.3"", ""ENSMUST00000109645.9"", ""ENSMUST00000208440.2"", ""ENSMUST00000208926.2"")	Vstm2a	V-set and transmembrane domain containing 2A [Source:MGI Symbol;Acc:MGI:2384826]	11	protein_coding
ENSMUSG00000048834.17	E008	0.335784729435915	1.2108675859959994	0.18882213205907306	0.9099086528170427	NA	0.7475611928005463	1.2148565513540603	1.4012393688036981	chr11	16213218	16213250	33	+	1	0	0	1	0	0	1	0	0	0	0	1	c(""ENSMUST00000208440.2"", ""ENSMUST00000207256.2"", ""ENSMUST00000208926.2"", ""ENSMUST00000109647.3"", ""ENSMUST00000109645.9"")	Vstm2a	V-set and transmembrane domain containing 2A [Source:MGI Symbol;Acc:MGI:2384826]	11	protein_coding
ENSMUSG00000048834.17	E009	0.24167268853468737	4.724118539845292	0.7562550460844761	0.6851431235592067	NA	0.010992165532954346	1.4836516139380933	14.153532900888626	chr11	16231703	16231840	138	+	0	0	0	0	0	0	0	0	0	0	0	3	ENSMUST00000207256.2	Vstm2a	V-set and transmembrane domain containing 2A [Source:MGI Symbol;Acc:MGI:2384826]	11	protein_coding
ENSMUSG00000048834.17	E010	0.5704567957849368	2.2266542908094626	0.21472091639942903	0.8982018504095807	NA	1.0634665572522408	1.482827157150851	0.9593781367961267	chr11	16231841	16231962	122	+	0	0	0	0	0	0	0	4	0	0	0	3	c(""ENSMUST00000207256.2"", ""ENSMUST00000109645.9"")	Vstm2a	V-set and transmembrane domain containing 2A [Source:MGI Symbol;Acc:MGI:2384826]	11	protein_coding
ENSMUSG00000048834.17	E011	0.8813739152379293	0.5416187936047291	0.5914756509338162	0.7439824557063696	NA	1.2915363929470374	1.915594173792897	1.1378319907145136	chr11	16231963	16232218	256	+	0	0	0	1	0	0	1	4	1	0	0	4	c(""ENSMUST00000207256.2"", ""ENSMUST00000208440.2"", ""ENSMUST00000109645.9"", ""ENSMUST00000208926.2"")	Vstm2a	V-set and transmembrane domain containing 2A [Source:MGI Symbol;Acc:MGI:2384826]	11	protein_coding
ENSMUSG00000048834.17	E012	0.2949103265699179	2.147399422863982	0.5311182979896785	0.7667770874502906	NA	0.7803210895586261	0.8759380335034166	0.33355544705456164	chr11	16232219	16232422	204	+	1	0	0	0	0	0	0	0	1	1	0	0	c(""ENSMUST00000207256.2"", ""ENSMUST00000109645.9"", ""ENSMUST00000208926.2"")	Vstm2a	V-set and transmembrane domain containing 2A [Source:MGI Symbol;Acc:MGI:2384826]	11	protein_coding
ENSMUSG00000048834.17	E013	0.44819674552724426	0.5841762356428458	2.8410819994203678	0.24158328505008198	NA	0.7638315319376403	1.479828936303619	1.9085489447555166	chr11	16232423	16234186	1764	+	1	1	0	0	1	0	0	0	0	1	0	1	c(""ENSMUST00000207256.2"", ""ENSMUST00000109645.9"")	Vstm2a	V-set and transmembrane domain containing 2A [Source:MGI Symbol;Acc:MGI:2384826]	11	protein_coding
ENSMUSG00000048834.17	E014	0	NA	NA	NA	NA	NA	NA	NA	chr11	16234187	16234551	365	+	0	0	0	0	0	0	0	0	0	0	0	0	ENSMUST00000207256.2	Vstm2a	V-set and transmembrane domain containing 2A [Source:MGI Symbol;Acc:MGI:2384826]	11	protein_coding
ENSMUSG00000048834.17	E015	0	NA	NA	NA	NA	NA	NA	NA	chr11	16318217	16318376	160	+	0	0	0	0	0	0	0	0	0	0	0	0	ENSMUST00000109647.3	Vstm2a	V-set and transmembrane domain containing 2A [Source:MGI Symbol;Acc:MGI:2384826]	11	protein_coding
ENSMUSG00000048834.17	E016	0	NA	NA	NA	NA	NA	NA	NA	chr11	16359720	16359805	86	+	0	0	0	0	0	0	0	0	0	0	0	0	ENSMUST00000109647.3	Vstm2a	V-set and transmembrane domain containing 2A [Source:MGI Symbol;Acc:MGI:2384826]	11	protein_coding
ENSMUSG00000048834.17	E017	0.3628722306458377	6.137165484531055	0.720944149743147	0.6973470483369882	NA	0.010992508697810877	1.7949188340146094	14.703191850057456	chr11	16376651	16377310	660	+	0	0	0	0	0	1	0	0	0	3	0	0	ENSMUST00000109647.3	Vstm2a	V-set and transmembrane domain containing 2A [Source:MGI Symbol;Acc:MGI:2384826]	11	protein_coding
ENSMUSG00000048865.17	E001	1.3236067876549087	0.3353714713480368	1.6280896217879217	0.44306233361807323	NA	2.1175970257884558	1.8138859306655348	-0.446942031811576	chr1	171216522	171216566	45	+	0	0	2	0	0	0	7	2	0	0	4	3	c(""ENSMUST00000135312.3"", ""ENSMUST00000056449.9"", ""ENSMUST00000131607.7"")	Arhgap30	Rho GTPase activating protein 30 [Source:MGI Symbol;Acc:MGI:2684948]	1	protein_coding
ENSMUSG00000048865.17	E002	18.762396757131995	0.01025991552185119	0.8529380624775342	0.6528100819820724	0.9238621725933513	7.408804371616995	6.995413055160697	-0.16692464380371508	chr1	171216567	171216931	365	+	11	14	16	17	16	24	30	39	16	17	19	13	c(""ENSMUST00000131607.7"", ""ENSMUST00000135312.3"", ""ENSMUST00000056449.9"", ""ENSMUST00000194914.2"")	Arhgap30	Rho GTPase activating protein 30 [Source:MGI Symbol;Acc:MGI:2684948]	1	protein_coding
ENSMUSG00000048865.17	E003	4.3470162652671025	0.03087488577693174	0.8976671312920814	0.6383723369401608	NA	3.7404623947341378	3.2603399830855295	-0.397101433349075	chr1	171216932	171220355	3424	+	4	3	4	2	5	6	10	7	4	2	2	6	ENSMUST00000194914.2	Arhgap30	Rho GTPase activating protein 30 [Source:MGI Symbol;Acc:MGI:2684948]	1	protein_coding
ENSMUSG00000048865.17	E004	20.244897164094567	0.026282024014552145	0.710190158051887	0.7011067794897856	0.9382759856124204	7.342174386369962	7.649566350716228	0.1193174596730513	chr1	171225043	171225145	103	+	10	14	22	23	21	29	29	34	15	16	27	11	c(""ENSMUST00000135312.3"", ""ENSMUST00000056449.9"", ""ENSMUST00000131607.7"")	Arhgap30	Rho GTPase activating protein 30 [Source:MGI Symbol;Acc:MGI:2684948]	1	protein_coding
ENSMUSG00000048865.17	E005	27.131121309673578	0.012722273933053311	0.11870689380330646	0.9423736312471227	0.990941092611468	8.581682604593027	8.727826110039175	0.049259254746367276	chr1	171228124	171228268	145	+	13	29	28	29	33	33	35	43	21	20	28	23	c(""ENSMUST00000135312.3"", ""ENSMUST00000056449.9"", ""ENSMUST00000131607.7"")	Arhgap30	Rho GTPase activating protein 30 [Source:MGI Symbol;Acc:MGI:2684948]	1	protein_coding
ENSMUSG00000048865.17	E006	23.16229044406507	0.01183418948744092	0.947597206799287	0.6226326360375296	0.9148417235265349	8.139705828118963	7.890751246991016	-0.0904732680865381	chr1	171229493	171229575	83	+	11	24	26	21	23	21	43	33	16	19	22	29	c(""ENSMUST00000135312.3"", ""ENSMUST00000056449.9"", ""ENSMUST00000131607.7"")	Arhgap30	Rho GTPase activating protein 30 [Source:MGI Symbol;Acc:MGI:2684948]	1	protein_coding
ENSMUSG00000048865.17	E007	22.75541961096627	0.016287526041764117	2.1098579471124026	0.3482171590543604	0.7947420574444602	7.630287744764985	8.35202655624444	0.2632208536503793	chr1	171229725	171229832	108	+	10	21	20	17	31	27	43	27	14	18	25	34	c(""ENSMUST00000135312.3"", ""ENSMUST00000056449.9"", ""ENSMUST00000131607.7"")	Arhgap30	Rho GTPase activating protein 30 [Source:MGI Symbol;Acc:MGI:2684948]	1	protein_coding
ENSMUSG00000048865.17	E008	17.77783121900895	0.03606034412488425	4.271319493490893	0.11816660462122068	0.5756643259995068	6.324460748470244	7.7932019134668025	0.6069410134625066	chr1	171230781	171230908	128	+	9	12	12	8	21	35	32	12	16	12	25	32	c(""ENSMUST00000135312.3"", ""ENSMUST00000056449.9"", ""ENSMUST00000131607.7"")	Arhgap30	Rho GTPase activating protein 30 [Source:MGI Symbol;Acc:MGI:2684948]	1	protein_coding
ENSMUSG00000048865.17	E009	6.052016076517739	0.11265267775668646	0.9691453795729785	0.6159603466842125	NA	4.060827061468473	4.057268965556858	-0.002535413008800891	chr1	171230909	171231348	440	+	4	9	2	5	3	5	6	3	13	7	6	9	ENSMUST00000131607.7	Arhgap30	Rho GTPase activating protein 30 [Source:MGI Symbol;Acc:MGI:2684948]	1	protein_coding
ENSMUSG00000048865.17	E010	23.068427220950188	0.03304930408242728	0.686359005496854	0.7095108409828711	0.9404030546458626	7.982662778095261	8.037534967022879	0.019952273227637818	chr1	171231349	171231523	175	+	10	29	17	15	18	30	48	20	25	18	34	25	c(""ENSMUST00000135312.3"", ""ENSMUST00000056449.9"", ""ENSMUST00000131607.7"")	Arhgap30	Rho GTPase activating protein 30 [Source:MGI Symbol;Acc:MGI:2684948]	1	protein_coding
ENSMUSG00000048865.17	E011	19.602956138690068	0.009233820719276005	0.15091547499955027	0.9273189205219468	0.9882599958226834	7.442103917138311	7.382952681286326	-0.023211032336059034	chr1	171231602	171231705	104	+	10	15	11	16	15	19	43	29	20	15	29	24	c(""ENSMUST00000135312.3"", ""ENSMUST00000056449.9"", ""ENSMUST00000131607.7"")	Arhgap30	Rho GTPase activating protein 30 [Source:MGI Symbol;Acc:MGI:2684948]	1	protein_coding
ENSMUSG00000048865.17	E012	1.8086903760266515	0.33197477989085583	1.5168648309051775	0.46840010857793646	NA	2.624784910687552	1.9109374043849812	-0.9165243360289479	chr1	171231706	171231788	83	+	2	0	0	0	3	2	11	0	4	1	1	1	ENSMUST00000131607.7	Arhgap30	Rho GTPase activating protein 30 [Source:MGI Symbol;Acc:MGI:2684948]	1	protein_coding
ENSMUSG00000048865.17	E013	17.84408926310644	0.008891877767394415	6.46970417240189	0.039366027288142605	0.3911020032035494	6.814921910634169	7.404340364018239	0.2411240307496083	chr1	171231789	171231866	78	+	5	10	11	20	20	23	33	31	17	12	23	21	c(""ENSMUST00000135312.3"", ""ENSMUST00000056449.9"", ""ENSMUST00000131607.7"")	Arhgap30	Rho GTPase activating protein 30 [Source:MGI Symbol;Acc:MGI:2684948]	1	protein_coding
ENSMUSG00000048865.17	E014	41.32157721811708	0.006218851203128157	2.977115346265606	0.2256979511105329	0.7039734498745014	10.620294286398007	10.797233639387429	0.04847743271346072	chr1	171232378	171232746	369	+	22	27	24	31	40	56	80	78	32	45	35	48	c(""ENSMUST00000135312.3"", ""ENSMUST00000056449.9"", ""ENSMUST00000131607.7"")	Arhgap30	Rho GTPase activating protein 30 [Source:MGI Symbol;Acc:MGI:2684948]	1	protein_coding
ENSMUSG00000048865.17	E015	40.41156467131562	0.021302989901752004	1.1050917897600812	0.5754828249998487	0.8991658517899418	10.59546700414272	10.54635641294638	-0.013624644640083616	chr1	171234926	171235203	278	+	23	20	27	21	26	74	74	85	35	35	33	55	c(""ENSMUST00000135312.3"", ""ENSMUST00000056449.9"", ""ENSMUST00000131607.7"")	Arhgap30	Rho GTPase activating protein 30 [Source:MGI Symbol;Acc:MGI:2684948]	1	protein_coding
ENSMUSG00000048865.17	E016	1.5249480508691655	0.3208369923581754	0.5028689489576834	0.7776844141168051	NA	1.8236156278525328	2.3700204771354123	0.75668187630255	chr1	171235204	171235295	92	+	0	1	1	2	0	2	5	1	0	1	0	7	ENSMUST00000135312.3	Arhgap30	Rho GTPase activating protein 30 [Source:MGI Symbol;Acc:MGI:2684948]	1	protein_coding
ENSMUSG00000048865.17	E017	231.1122529247001	0.010066609345300124	5.414164903366469	0.06673121452263579	0.4736639371457698	24.896109138313335	23.567186003541266	-0.17171775450611548	chr1	171235296	171237808	2513	+	194	191	189	163	177	308	353	369	246	183	198	266	c(""ENSMUST00000135312.3"", ""ENSMUST00000056449.9"", ""ENSMUST00000131607.7"")	Arhgap30	Rho GTPase activating protein 30 [Source:MGI Symbol;Acc:MGI:2684948]	1	protein_coding
ENSMUSG00000048865.17	E018	1.4020266956788485	0.6713187225867329	0.038443429334620305	0.9809618445012627	NA	2.089843364184432	1.9345702572041432	-0.22289596906910691	chr1	171237809	171237866	58	+	0	0	3	1	0	2	7	0	1	0	5	0	ENSMUST00000135312.3	Arhgap30	Rho GTPase activating protein 30 [Source:MGI Symbol;Acc:MGI:2684948]	1	protein_coding
ENSMUSG00000048874.16	E001	0.3556638630005336	0.8283748998206909	1.4009234568233637	0.4963560691739659	NA	1.3822464745520051	0.02890472822701895	-11.159536396490092	chr1	30841420	30841422	3	-	0	3	0	0	0	0	0	1	0	0	0	0	ENSMUST00000186733.7	Phf3	PHD finger protein 3 [Source:MGI Symbol;Acc:MGI:2446126]	1	protein_coding
ENSMUSG00000048874.16	E002	190.67785653283914	0.004593604484720467	0.16598154186567626	0.9203596412418709	0.987112391341016	22.17025788756108	22.238850583940476	0.009550560360289673	chr1	30841423	30842626	1204	-	153	153	183	164	238	250	237	237	174	149	183	220	c(""ENSMUST00000186733.7"", ""ENSMUST00000088310.10"")	Phf3	PHD finger protein 3 [Source:MGI Symbol;Acc:MGI:2446126]	1	protein_coding
ENSMUSG00000048874.16	E003	1063.458567304833	0.0021134400046947176	1.9937872812860178	0.36902398367557643	0.8070284078233103	46.61632414562598	46.50044656870023	-0.00933718813972284	chr1	30842627	30845023	2397	-	844	986	1071	1012	1308	1213	1380	1121	966	860	1095	1159	c(""ENSMUST00000186733.7"", ""ENSMUST00000191329.2"", ""ENSMUST00000088310.10"")	Phf3	PHD finger protein 3 [Source:MGI Symbol;Acc:MGI:2446126]	1	protein_coding
ENSMUSG00000048874.16	E004	2.8144708119171615	0.22995913781530428	0.020500716600338365	0.9898019975809232	NA	2.8465099969722445	2.8009600230301572	-0.04660012271516201	chr1	30845024	30845249	226	-	4	1	1	0	4	5	8	0	4	2	1	6	ENSMUST00000191329.2	Phf3	PHD finger protein 3 [Source:MGI Symbol;Acc:MGI:2446126]	1	protein_coding
ENSMUSG00000048874.16	E005	113.18098345811767	0.0016581572279220909	3.5201945893724087	0.17202812558629574	0.6496968058370474	17.4943963455553	17.09985266841943	-0.06868915087049476	chr1	30845250	30845285	36	-	87	112	112	101	107	132	153	115	113	103	114	131	c(""ENSMUST00000186733.7"", ""ENSMUST00000191329.2"", ""ENSMUST00000088310.10"")	Phf3	PHD finger protein 3 [Source:MGI Symbol;Acc:MGI:2446126]	1	protein_coding
ENSMUSG00000048874.16	E006	124.24673075983131	0.0016260025771442134	3.9816697444825024	0.13658134985521125	0.6031234814924891	18.27039249662846	17.916167966382943	-0.059185276360825156	chr1	30845286	30845445	160	-	87	139	132	112	129	150	156	124	119	107	123	138	c(""ENSMUST00000186733.7"", ""ENSMUST00000191329.2"", ""ENSMUST00000088310.10"", ""ENSMUST00000190190.2"")	Phf3	PHD finger protein 3 [Source:MGI Symbol;Acc:MGI:2446126]	1	protein_coding
ENSMUSG00000048874.16	E007	94.96843568271791	0.006699320336466161	1.2107016852088464	0.5458828740700243	0.8886123059810214	15.901478934395229	15.945874096465516	0.008342277239044904	chr1	30847804	30847893	90	-	64	79	104	74	104	109	112	93	113	83	97	128	c(""ENSMUST00000186733.7"", ""ENSMUST00000191329.2"", ""ENSMUST00000088310.10"", ""ENSMUST00000190190.2"")	Phf3	PHD finger protein 3 [Source:MGI Symbol;Acc:MGI:2446126]	1	protein_coding
ENSMUSG00000048874.16	E008	2.2269423575775464	0.08057043349226017	4.215036575848103	0.12153921781372246	NA	1.8045479572113265	3.035184336445809	1.5015569491924217	chr1	30847894	30848186	293	-	0	1	3	5	8	4	0	1	2	2	2	0	ENSMUST00000190190.2	Phf3	PHD finger protein 3 [Source:MGI Symbol;Acc:MGI:2446126]	1	protein_coding
ENSMUSG00000048874.16	E009	73.10614873594801	0.0028332607236809556	2.44702864135067	0.29419445442329745	0.7610244281669077	14.403025421351629	13.720045883216997	-0.14422552925668608	chr1	30849764	30849793	30	-	52	61	85	51	84	78	107	79	79	53	81	90	c(""ENSMUST00000186733.7"", ""ENSMUST00000191329.2"", ""ENSMUST00000088310.10"")	Phf3	PHD finger protein 3 [Source:MGI Symbol;Acc:MGI:2446126]	1	protein_coding
ENSMUSG00000048874.16	E010	94.69504570908704	0.0016574719565263197	5.322084700039994	0.06987534920026807	0.4818151290996373	16.510197895139	15.393457777474296	-0.20958449169784465	chr1	30849794	30849911	118	-	70	97	103	76	105	105	157	99	89	69	91	108	c(""ENSMUST00000186733.7"", ""ENSMUST00000088310.10"")	Phf3	PHD finger protein 3 [Source:MGI Symbol;Acc:MGI:2446126]	1	protein_coding
ENSMUSG00000048874.16	E011	131.86246351658664	0.0014360292514204527	1.8563543699289085	0.3952735646885141	0.8208711319954962	18.89464041323083	18.426456310298136	-0.07606725379007528	chr1	30850853	30850984	132	-	114	123	139	123	159	151	197	128	113	94	135	144	c(""ENSMUST00000186733.7"", ""ENSMUST00000088310.10"")	Phf3	PHD finger protein 3 [Source:MGI Symbol;Acc:MGI:2446126]	1	protein_coding
ENSMUSG00000048874.16	E012	100.18321665384104	0.002008868671027488	0.3300962033567316	0.8478529199585738	0.9727663734093005	16.172756603344794	16.519003408682963	0.06350544224696186	chr1	30850985	30851048	64	-	82	92	86	109	120	114	139	102	87	75	111	112	c(""ENSMUST00000088310.10"", ""ENSMUST00000186733.7"", ""ENSMUST00000187316.2"")	Phf3	PHD finger protein 3 [Source:MGI Symbol;Acc:MGI:2446126]	1	protein_coding
ENSMUSG00000048874.16	E013	122.9075471574831	0.002434414573623552	0.10778709762973904	0.9475329671406381	0.9917250826566928	18.00573905909374	18.07243173035438	0.011173417847720302	chr1	30852098	30852233	136	-	99	113	119	132	145	139	179	130	96	95	139	123	c(""ENSMUST00000088310.10"", ""ENSMUST00000186733.7"", ""ENSMUST00000187316.2"")	Phf3	PHD finger protein 3 [Source:MGI Symbol;Acc:MGI:2446126]	1	protein_coding
ENSMUSG00000048874.16	E014	18.076663434845155	0.05590588633823228	0.31423320871834903	0.8546044024089215	0.9742464928815132	7.260418682370698	6.860156899983551	-0.16481994671422573	chr1	30852234	30852616	383	-	12	12	26	11	30	14	15	24	24	8	23	22	ENSMUST00000187316.2	Phf3	PHD finger protein 3 [Source:MGI Symbol;Acc:MGI:2446126]	1	protein_coding
ENSMUSG00000048874.16	E015	21.69208522542388	0.03464569219599404	1.0772065913926951	0.5835627480384176	0.9019474460460857	7.312370573146353	8.14856449580526	0.31515209723118787	chr1	30852652	30853040	389	-	10	15	23	19	33	22	20	27	21	10	38	30	ENSMUST00000186105.7	Phf3	PHD finger protein 3 [Source:MGI Symbol;Acc:MGI:2446126]	1	protein_coding
ENSMUSG00000048874.16	E016	128.93329331506456	0.0038464646541259305	0.5778460869156561	0.7490698490100396	0.950441319727681	18.237900379887975	18.713165891261824	0.07791773285601789	chr1	30853041	30853172	132	-	82	134	126	140	149	161	192	118	106	112	148	121	c(""ENSMUST00000186105.7"", ""ENSMUST00000186733.7"", ""ENSMUST00000088310.10"")	Phf3	PHD finger protein 3 [Source:MGI Symbol;Acc:MGI:2446126]	1	protein_coding
ENSMUSG00000048874.16	E017	20.671217337341623	0.009099387585875229	1.7733113355234025	0.41203142108891494	0.8300571573034988	7.700637284354656	7.3746972681591245	-0.12582898754600969	chr1	30854396	30855548	1153	-	15	25	25	13	25	26	25	14	25	13	23	24	ENSMUST00000191245.7	Phf3	PHD finger protein 3 [Source:MGI Symbol;Acc:MGI:2446126]	1	protein_coding
ENSMUSG00000048874.16	E018	123.87282948526264	0.0038741111287210295	3.8228161079318284	0.14787202814423897	0.6188590945883456	17.617979173207573	18.70985619426108	0.181836542829231	chr1	30855549	30855665	117	-	69	117	105	135	142	167	204	108	106	109	139	139	c(""ENSMUST00000186105.7"", ""ENSMUST00000186733.7"", ""ENSMUST00000088310.10"", ""ENSMUST00000191245.7"")	Phf3	PHD finger protein 3 [Source:MGI Symbol;Acc:MGI:2446126]	1	protein_coding
ENSMUSG00000048874.16	E019	130.08802909835998	0.004340681617738767	2.405299894031799	0.30039711980151546	0.7651550872753501	18.137658462741285	19.049952384074146	0.1487253486984672	chr1	30859162	30859306	145	-	87	111	112	121	149	195	215	113	115	115	124	161	c(""ENSMUST00000186105.7"", ""ENSMUST00000186733.7"", ""ENSMUST00000088310.10"", ""ENSMUST00000191245.7"")	Phf3	PHD finger protein 3 [Source:MGI Symbol;Acc:MGI:2446126]	1	protein_coding
ENSMUSG00000048874.16	E020	87.45414623392168	0.008503864525306947	2.0141613988315896	0.36528379775731473	0.8049589978939999	15.19197701303365	15.582490061086943	0.07576496308743152	chr1	30859307	30859318	12	-	65	61	74	78	95	140	158	82	83	69	79	109	c(""ENSMUST00000186105.7"", ""ENSMUST00000088310.10"", ""ENSMUST00000191245.7"", ""ENSMUST00000186733.7"", ""ENSMUST00000191064.7"")	Phf3	PHD finger protein 3 [Source:MGI Symbol;Acc:MGI:2446126]	1	protein_coding
ENSMUSG00000048874.16	E021	119.26657070672422	0.00482693401036832	4.9645437898252	0.08355318574103485	0.5122012725656558	17.828354084747374	17.955658490430167	0.02148778694211817	chr1	30859764	30859908	145	-	75	85	105	95	139	185	213	129	122	93	113	141	c(""ENSMUST00000186105.7"", ""ENSMUST00000088310.10"", ""ENSMUST00000191245.7"", ""ENSMUST00000186733.7"", ""ENSMUST00000191064.7"")	Phf3	PHD finger protein 3 [Source:MGI Symbol;Acc:MGI:2446126]	1	protein_coding
ENSMUSG00000048874.16	E022	0.7170859143759681	0.3137875761486211	3.4750466805518556	0.17595564367595912	NA	1.5176977727012115	1.328832515196467	-0.38356457116711923	chr1	30860139	30860211	73	-	0	0	1	2	0	2	1	0	3	0	0	0	ENSMUST00000188847.2	Phf3	PHD finger protein 3 [Source:MGI Symbol;Acc:MGI:2446126]	1	protein_coding
ENSMUSG00000048874.16	E023	124.88245215005647	0.007620517032741027	3.3197382674427445	0.19016386451049797	0.6697817037913419	18.38211967282608	18.135828898066848	-0.04081100444577945	chr1	30860212	30860395	184	-	95	98	100	89	154	196	221	144	119	94	116	136	c(""ENSMUST00000186105.7"", ""ENSMUST00000088310.10"", ""ENSMUST00000191245.7"", ""ENSMUST00000186733.7"", ""ENSMUST00000191064.7"", ""ENSMUST00000188847.2"")	Phf3	PHD finger protein 3 [Source:MGI Symbol;Acc:MGI:2446126]	1	protein_coding
ENSMUSG00000048874.16	E024	1.7968806811440623	0.17007249557919613	6.0023680685479235	0.04972815365791712	NA	2.493579490629074	2.0983382084139492	-0.4983270011401989	chr1	30860396	30862924	2529	-	0	2	1	4	1	4	7	0	4	0	1	0	ENSMUST00000188847.2	Phf3	PHD finger protein 3 [Source:MGI Symbol;Acc:MGI:2446126]	1	protein_coding
ENSMUSG00000048874.16	E025	111.83760271771565	0.002703119790054524	18.773669245346298	8.382035982278215e-5	0.023283310739720446	17.59413320553051	17.220422364918534	-0.06468440741788051	chr1	30863291	30863496	206	-	65	101	92	94	169	163	198	136	114	72	96	109	c(""ENSMUST00000186105.7"", ""ENSMUST00000088310.10"", ""ENSMUST00000191245.7"", ""ENSMUST00000186733.7"", ""ENSMUST00000191064.7"")	Phf3	PHD finger protein 3 [Source:MGI Symbol;Acc:MGI:2446126]	1	protein_coding
ENSMUSG00000048874.16	E026	87.65846623255605	0.005851401987548583	2.5084779713939156	0.2852928775931569	0.7542179206907098	15.042724083903465	15.75395936181998	0.1379131401894922	chr1	30863497	30863600	104	-	52	94	67	95	132	103	134	94	68	61	86	106	c(""ENSMUST00000187600.2"", ""ENSMUST00000186105.7"", ""ENSMUST00000088310.10"", ""ENSMUST00000191245.7"", ""ENSMUST00000186733.7"", ""ENSMUST00000191064.7"")	Phf3	PHD finger protein 3 [Source:MGI Symbol;Acc:MGI:2446126]	1	protein_coding
ENSMUSG00000048874.16	E027	14.71485524899747	0.03510636503475189	0.24413706700346438	0.885087708264034	0.9802503503044314	6.501723934475692	6.170059312889634	-0.15196667600945757	chr1	30868512	30868923	412	-	10	12	13	9	17	13	13	17	26	18	12	17	ENSMUST00000185521.2	Phf3	PHD finger protein 3 [Source:MGI Symbol;Acc:MGI:2446126]	1	protein_coding
ENSMUSG00000048874.16	E028	269.3413497307395	0.007088060874868856	0.0905999254233052	0.9557107612410093	0.9930327431037766	26.134783485366057	26.011860783756177	-0.014936975908245387	chr1	30868924	30869824	901	-	152	307	231	261	313	299	397	305	251	199	258	356	c(""ENSMUST00000186733.7"", ""ENSMUST00000185521.2"", ""ENSMUST00000088310.10"")	Phf3	PHD finger protein 3 [Source:MGI Symbol;Acc:MGI:2446126]	1	protein_coding
ENSMUSG00000048874.16	E029	165.5190665593725	0.002716053184282898	0.20987626069086218	0.900380227076669	0.9833245574998684	20.743682662572226	20.949104871169098	0.030227742575799965	chr1	30869825	30870285	461	-	94	158	155	165	181	190	273	184	135	129	187	203	c(""ENSMUST00000186733.7"", ""ENSMUST00000088310.10"")	Phf3	PHD finger protein 3 [Source:MGI Symbol;Acc:MGI:2446126]	1	protein_coding
ENSMUSG00000048874.16	E030	127.9580909697588	0.002140417413812872	4.980815308424837	0.08287617486618104	0.510776787626737	18.506450560618347	18.25293023856625	-0.04175846639855241	chr1	30870286	30870640	355	-	86	134	116	96	118	149	187	122	135	119	147	159	c(""ENSMUST00000186733.7"", ""ENSMUST00000088310.10"", ""ENSMUST00000188780.2"")	Phf3	PHD finger protein 3 [Source:MGI Symbol;Acc:MGI:2446126]	1	protein_coding
ENSMUSG00000048874.16	E031	60.678415536157395	0.007693797579292011	4.373773899813301	0.1122656939223619	0.566293453273341	13.349780783460886	12.161286042886402	-0.27544380715082983	chr1	30876186	30876347	162	-	50	69	65	60	59	59	74	68	67	56	42	64	c(""ENSMUST00000186733.7"", ""ENSMUST00000191064.7"", ""ENSMUST00000088310.10"")	Phf3	PHD finger protein 3 [Source:MGI Symbol;Acc:MGI:2446126]	1	protein_coding
ENSMUSG00000048874.16	E032	45.01574494504825	0.017229799118863954	0.010271769876396775	0.9948772811693362	0.9989952173319633	11.04088324922985	11.095133150507408	0.01439669961146084	chr1	30902068	30902150	83	-	23	50	46	50	52	50	48	58	42	45	30	55	c(""ENSMUST00000187600.2"", ""ENSMUST00000088310.10"", ""ENSMUST00000188780.2"", ""ENSMUST00000186733.7"", ""ENSMUST00000191064.7"")	Phf3	PHD finger protein 3 [Source:MGI Symbol;Acc:MGI:2446126]	1	protein_coding
ENSMUSG00000048874.16	E033	30.471671420509008	0.0282406499380038	1.5139249030189603	0.4690891461546184	0.8558615833778943	8.799324835583562	9.478277438586119	0.21709102665727809	chr1	30902151	30902151	1	-	12	24	30	35	44	33	30	43	30	34	19	40	c(""ENSMUST00000187600.2"", ""ENSMUST00000187968.2"", ""ENSMUST00000088310.10"", ""ENSMUST00000188780.2"", ""ENSMUST00000186733.7"", ""ENSMUST00000191064.7"")	Phf3	PHD finger protein 3 [Source:MGI Symbol;Acc:MGI:2446126]	1	protein_coding
ENSMUSG00000048874.16	E034	49.817918039972334	0.009213159225726615	0.7202397729717518	0.6975926891215897	0.9372253833346913	11.473751471336342	11.854827191008908	0.0961538862879312	chr1	30902152	30902336	185	-	30	34	52	53	64	52	74	67	35	51	49	54	c(""ENSMUST00000187968.2"", ""ENSMUST00000088310.10"", ""ENSMUST00000188780.2"", ""ENSMUST00000186733.7"", ""ENSMUST00000191064.7"")	Phf3	PHD finger protein 3 [Source:MGI Symbol;Acc:MGI:2446126]	1	protein_coding
ENSMUSG00000048874.16	E035	0.42799246897251997	0.28915005175548947	1.4407205253290556	0.48657692887907156	NA	1.1611620794901256	1.1479059016757844	-0.03313645453992864	chr1	30902337	30902337	1	-	0	0	1	1	1	1	2	0	0	0	0	0	ENSMUST00000088310.10	Phf3	PHD finger protein 3 [Source:MGI Symbol;Acc:MGI:2446126]	1	protein_coding
ENSMUSG00000048874.16	E036	0.1675378841550731	0.8501922612699835	0.5201445263360256	0.7709958691864287	NA	0.017962963803199727	0.945226033549261	11.435313626881218	chr1	30911733	30912103	371	-	0	0	0	0	0	1	0	0	0	1	0	0	ENSMUST00000185604.2	Phf3	PHD finger protein 3 [Source:MGI Symbol;Acc:MGI:2446126]	1	protein_coding
ENSMUSG00000048874.16	E037	5.924626763389312	0.025390597527537372	0.8204968774111308	0.6634853942063722	NA	4.06956522491258	4.091028478498387	0.015214967546372637	chr1	30912104	30912333	230	-	6	4	3	5	6	11	10	6	7	2	7	7	c(""ENSMUST00000187968.2"", ""ENSMUST00000185604.2"")	Phf3	PHD finger protein 3 [Source:MGI Symbol;Acc:MGI:2446126]	1	protein_coding
ENSMUSG00000048874.16	E038	4.435642454465387	0.05286300815295156	3.4896721504058235	0.17467361995779032	NA	3.667720907700641	3.374598095503984	-0.24077422507150503	chr1	30912334	30912556	223	-	5	1	3	3	6	9	5	6	9	1	3	4	ENSMUST00000185604.2	Phf3	PHD finger protein 3 [Source:MGI Symbol;Acc:MGI:2446126]	1	protein_coding
ENSMUSG00000048874.16	E039	41.62991906047537	0.02641791934596396	1.0363101141645075	0.5956184168859551	0.9057882238773856	10.36489260668121	11.05036366229784	0.18788194104558187	chr1	30912659	30912662	4	-	19	29	47	41	41	58	83	44	21	44	52	43	c(""ENSMUST00000186105.7"", ""ENSMUST00000191245.7"", ""ENSMUST00000188780.2"", ""ENSMUST00000186733.7"", ""ENSMUST00000191064.7"")	Phf3	PHD finger protein 3 [Source:MGI Symbol;Acc:MGI:2446126]	1	protein_coding
ENSMUSG00000048874.16	E040	46.121033186881796	0.027254898830581083	1.4258194645954063	0.4902157237065969	0.8651668217268371	10.818197083586966	11.69160193431145	0.22818152574283612	chr1	30912663	30912776	114	-	24	33	48	45	44	68	96	42	23	49	58	49	c(""ENSMUST00000186105.7"", ""ENSMUST00000191064.7"", ""ENSMUST00000191245.7"", ""ENSMUST00000188780.2"")	Phf3	PHD finger protein 3 [Source:MGI Symbol;Acc:MGI:2446126]	1	protein_coding
ENSMUSG00000048874.16	E041	31.00904808479336	0.027946632024620024	0.23734915986062788	0.8880967582520751	0.9808320642180139	9.32366232342801	9.218135283806134	-0.033257792929311414	chr1	30912777	30912885	109	-	19	27	30	25	25	39	72	28	20	28	48	28	c(""ENSMUST00000191064.7"", ""ENSMUST00000191245.7"", ""ENSMUST00000188780.2"")	Phf3	PHD finger protein 3 [Source:MGI Symbol;Acc:MGI:2446126]	1	protein_coding
ENSMUSG00000048874.16	E042	15.33968847812581	0.0321523639079573	0.8095250322222682	0.6671352259150678	0.9282971837448665	6.42318068486604	6.728763770027328	0.13495894901701444	chr1	30912886	30912975	90	-	4	8	14	11	18	14	40	15	12	22	21	16	c(""ENSMUST00000191245.7"", ""ENSMUST00000188780.2"")	Phf3	PHD finger protein 3 [Source:MGI Symbol;Acc:MGI:2446126]	1	protein_coding
ENSMUSG00000048874.16	E043	0.3195988746473076	0.8742192379188116	1.147813580404062	0.5633203596519133	NA	0.0180661643265978	1.3324435379781931	12.409657375313579	chr1	30912976	30913002	27	-	0	0	0	0	1	0	0	0	0	0	3	0	ENSMUST00000191245.7	Phf3	PHD finger protein 3 [Source:MGI Symbol;Acc:MGI:2446126]	1	protein_coding
ENSMUSG00000048875.4	E001	0.08219602681256236	24	0.40410078067082367	0.8170537552921149	NA	0.693640803549215	0.039156242511083406	-8.293850841395704	chr18	50696948	50697215	268	-	0	0	0	0	0	0	0	1	0	0	0	0	ENSMUST00000235550.2	Pudp	pseudouridine 5'-phosphatase [Source:MGI Symbol;Acc:MGI:1914615]	18	protein_coding
ENSMUSG00000048875.4	E002	0	NA	NA	NA	NA	NA	NA	NA	chr18	50700727	50700905	179	-	0	0	0	0	0	0	0	0	0	0	0	0	ENSMUST00000056460.4	Pudp	pseudouridine 5'-phosphatase [Source:MGI Symbol;Acc:MGI:1914615]	18	protein_coding
ENSMUSG00000048875.4	E003	0.2892801177440072	24	0.014029468089084673	0.9930098117746495	NA	0.7836893779410019	0.9686766793386568	0.6115353205526166	chr18	50700906	50701795	890	-	1	0	0	0	0	0	0	0	0	1	0	1	c(""ENSMUST00000056460.4"", ""ENSMUST00000235550.2"")	Pudp	pseudouridine 5'-phosphatase [Source:MGI Symbol;Acc:MGI:1914615]	18	protein_coding
ENSMUSG00000048875.4	E004	0.20872255489911137	24	0.03054848914193542	0.984841815043621	NA	0.7836893779407887	0.708240180330094	-0.29211038434322223	chr18	50701796	50701897	102	-	1	0	0	0	0	0	0	0	0	1	0	0	ENSMUST00000235550.2	Pudp	pseudouridine 5'-phosphatase [Source:MGI Symbol;Acc:MGI:1914615]	18	protein_coding
ENSMUSG00000048875.4	E005	0.35387275062269585	24	0.008359814796229159	0.9958288162558926	NA	0.7138577835578985	1.1849286479125567	1.4623729967499446	chr18	50730502	50730559	58	-	0	0	1	0	0	0	0	0	0	1	2	0	ENSMUST00000235550.2	Pudp	pseudouridine 5'-phosphatase [Source:MGI Symbol;Acc:MGI:1914615]	18	protein_coding
ENSMUSG00000048875.4	E006	0	NA	NA	NA	NA	NA	NA	NA	chr18	50734397	50734491	95	-	0	0	0	0	0	0	0	0	0	0	0	0	ENSMUST00000235550.2	Pudp	pseudouridine 5'-phosphatase [Source:MGI Symbol;Acc:MGI:1914615]	18	protein_coding
ENSMUSG00000048878.7	E001	1272.6762724413015	NA	NA	NA	NA	NA	NA	NA	chr11	103007057	103010551	3495	+	985	1167	1200	1227	1683	1398	1694	1378	1440	1059	1121	1246	ENSMUST00000053063.7	Hexim1	hexamethylene bis-acetamide inducible 1 [Source:MGI Symbol;Acc:MGI:2385923]	11	protein_coding
ENSMUSG00000048895.14	E001	0.5782673772635009	0.2201398730375273	0.6367786762317706	0.7273195600552169	NA	1.4828756666795613	1.1624568662734731	-0.702620764112819	chr11	80367849	80367881	33	+	0	0	0	0	1	0	3	0	2	0	1	1	ENSMUST00000053413.12	Cdk5r1	cyclin-dependent kinase 5, regulatory subunit 1 (p35) [Source:MGI Symbol;Acc:MGI:101764]	11	protein_coding
ENSMUSG00000048895.14	E002	3.0885381649651644	0.11915601201231729	0.9772767630442729	0.6134611257667714	NA	2.90509523408754	3.0084188334504347	0.1009695744709802	chr11	80367882	80367982	101	+	1	0	6	7	3	3	7	0	5	1	4	2	c(""ENSMUST00000147694.2"", ""ENSMUST00000053413.12"")	Cdk5r1	cyclin-dependent kinase 5, regulatory subunit 1 (p35) [Source:MGI Symbol;Acc:MGI:101764]	11	protein_coding
ENSMUSG00000048895.14	E003	4.404943462825683	0.0408203367415443	1.3989803782900196	0.49683853291370406	NA	3.4965061888705264	3.489829038869132	-0.005525287350019781	chr11	80367983	80368191	209	+	2	3	9	3	5	4	6	0	7	3	8	4	ENSMUST00000053413.12	Cdk5r1	cyclin-dependent kinase 5, regulatory subunit 1 (p35) [Source:MGI Symbol;Acc:MGI:101764]	11	protein_coding
ENSMUSG00000048895.14	E004	12.569933313461117	0.017386519425216355	1.0976665245970594	0.5776233523230964	0.9000380617833632	5.833266056816882	6.03109228242181	0.09672840916841441	chr11	80368192	80368749	558	+	9	12	15	14	18	10	26	3	11	7	19	13	c(""ENSMUST00000147694.2"", ""ENSMUST00000053413.12"")	Cdk5r1	cyclin-dependent kinase 5, regulatory subunit 1 (p35) [Source:MGI Symbol;Acc:MGI:101764]	11	protein_coding
ENSMUSG00000048895.14	E005	55.33060716522932	0.02714787361093293	0.8012632544010216	0.6698967873464376	0.9290678172548054	12.358086372142537	12.201067198497682	-0.03771074226657323	chr11	80368750	80372010	3261	+	62	33	76	49	109	58	90	32	50	28	59	40	ENSMUST00000053413.12	Cdk5r1	cyclin-dependent kinase 5, regulatory subunit 1 (p35) [Source:MGI Symbol;Acc:MGI:101764]	11	protein_coding
ENSMUSG00000048897.16	E001	1.082318927780286	0.12903254684901402	1.8986723046703844	0.38699784581583774	NA	1.6632987852585899	1.8692604198760705	0.33699483076933	chr7	79674562	79674581	20	+	0	0	1	2	1	2	3	2	0	2	0	1	ENSMUST00000164056.9	Zfp710	zinc finger protein 710 [Source:MGI Symbol;Acc:MGI:1921747]	7	protein_coding
ENSMUSG00000048897.16	E002	1.72604958831039	0.09523348690406644	0.7694614578676067	0.6806338865437925	NA	1.935936231190027	2.3819713316055413	0.5986578697630731	chr7	79674582	79674734	153	+	3	0	0	2	1	3	3	2	0	2	2	3	c(""ENSMUST00000164056.9"", ""ENSMUST00000166250.8"")	Zfp710	zinc finger protein 710 [Source:MGI Symbol;Acc:MGI:1921747]	7	protein_coding
ENSMUSG00000048897.16	E003	20.04667397810305	0.008941105260206745	22.264222647571557	1.4634755802934385e-5	0.007714214833733073	7.119029617994144	7.977719947426976	0.33133802096125287	chr7	79675785	79676134	350	+	8	7	10	22	29	41	43	20	22	17	23	16	ENSMUST00000049680.10	Zfp710	zinc finger protein 710 [Source:MGI Symbol;Acc:MGI:1921747]	7	protein_coding
ENSMUSG00000048897.16	E004	26.50563267012444	0.02437799029408039	6.367931339752516	0.041421066708729706	0.39849426353229495	8.2598185805779	8.972088492392416	0.24126636572385252	chr7	79676135	79676231	97	+	12	16	22	29	32	55	60	17	24	25	27	20	c(""ENSMUST00000049680.10"", ""ENSMUST00000206039.2"")	Zfp710	zinc finger protein 710 [Source:MGI Symbol;Acc:MGI:1921747]	7	protein_coding
ENSMUSG00000048897.16	E005	61.01402610559163	0.011819453319887662	1.077300850727653	0.5835352455682457	0.9019271202916828	12.525363940870037	13.189540062329328	0.1526902197086626	chr7	79677562	79677833	272	+	46	62	46	43	83	87	79	70	38	59	64	75	ENSMUST00000206104.2	Zfp710	zinc finger protein 710 [Source:MGI Symbol;Acc:MGI:1921747]	7	protein_coding
ENSMUSG00000048897.16	E006	102.28834875269473	0.011128851547414043	3.576489316607848	0.1672534991858909	0.6440342718829783	16.350017707473157	16.856293058212103	0.09152906578304165	chr7	79730797	79730917	121	+	70	90	81	92	163	146	200	97	66	85	95	105	c(""ENSMUST00000206039.2"", ""ENSMUST00000049680.10"", ""ENSMUST00000166250.8"", ""ENSMUST00000164056.9"", ""ENSMUST00000206104.2"")	Zfp710	zinc finger protein 710 [Source:MGI Symbol;Acc:MGI:1921747]	7	protein_coding
ENSMUSG00000048897.16	E007	500.880298873779	0.004546851747875339	0.4793106491445087	0.7868990390925595	0.9587914078278135	34.19794914945783	34.36981346985198	0.016882698213409597	chr7	79730918	79732288	1371	+	368	509	448	532	584	649	810	436	399	466	465	516	c(""ENSMUST00000164056.9"", ""ENSMUST00000049680.10"", ""ENSMUST00000166250.8"", ""ENSMUST00000206039.2"")	Zfp710	zinc finger protein 710 [Source:MGI Symbol;Acc:MGI:1921747]	7	protein_coding
ENSMUSG00000048897.16	E008	150.09695998441592	0.004543223017070225	2.4784984421460763	0.2896015630905452	0.7576787357193498	19.9840060298326	19.654030414199084	-0.050785226181521814	chr7	79735699	79735890	192	+	100	158	172	151	147	176	213	145	113	153	133	174	c(""ENSMUST00000164056.9"", ""ENSMUST00000049680.10"", ""ENSMUST00000166250.8"", ""ENSMUST00000206039.2"")	Zfp710	zinc finger protein 710 [Source:MGI Symbol;Acc:MGI:1921747]	7	protein_coding
ENSMUSG00000048897.16	E009	138.17603755550454	0.007448586051051258	0.16656065846305523	0.9200931820495672	0.9870551551301996	18.93905128759755	19.202186871324656	0.04192041603875296	chr7	79736182	79736356	175	+	96	124	145	156	163	149	199	132	110	133	109	180	c(""ENSMUST00000164056.9"", ""ENSMUST00000049680.10"", ""ENSMUST00000166250.8"", ""ENSMUST00000206039.2"")	Zfp710	zinc finger protein 710 [Source:MGI Symbol;Acc:MGI:1921747]	7	protein_coding
ENSMUSG00000048897.16	E010	51.55156783928788	0.018401358848044395	0.5166499542248459	0.7723441971318461	0.955645233628453	11.753510795378133	11.883354679034042	0.032349434422566326	chr7	79736357	79736594	238	+	42	39	59	63	68	35	70	41	48	44	56	63	ENSMUST00000206039.2	Zfp710	zinc finger protein 710 [Source:MGI Symbol;Acc:MGI:1921747]	7	protein_coding
ENSMUSG00000048897.16	E011	27.907659622116434	0.006471385687010387	1.133997060919313	0.5672253959868748	0.8962022481365662	9.039587271018945	8.460045528949138	-0.19333023262145943	chr7	79738283	79738380	98	+	22	20	39	25	30	32	42	27	26	26	21	32	ENSMUST00000166250.8	Zfp710	zinc finger protein 710 [Source:MGI Symbol;Acc:MGI:1921747]	7	protein_coding
ENSMUSG00000048897.16	E012	552.8962996466217	0.002996954303925045	1.1803819084768747	0.5542214436957246	0.8916020053929355	36.07493707714396	35.42283814614822	-0.06217475776732684	chr7	79740083	79741578	1496	+	400	497	568	482	708	630	765	570	537	488	599	547	c(""ENSMUST00000164056.9"", ""ENSMUST00000049680.10"", ""ENSMUST00000166250.8"")	Zfp710	zinc finger protein 710 [Source:MGI Symbol;Acc:MGI:1921747]	7	protein_coding
ENSMUSG00000048897.16	E013	424.3713017482077	0.002482312277381331	2.5174103191666006	0.28402155108913846	0.7534587178047323	32.12914352197973	31.597469674361193	-0.0551308261030492	chr7	79741579	79742497	919	+	317	415	436	368	500	492	561	397	414	422	455	405	c(""ENSMUST00000164056.9"", ""ENSMUST00000049680.10"")	Zfp710	zinc finger protein 710 [Source:MGI Symbol;Acc:MGI:1921747]	7	protein_coding
ENSMUSG00000048897.16	E014	246.15302539285105	0.002329900343167058	2.1171163801557498	0.3469556940370163	0.7940786705133838	24.816913884774223	25.143669596991558	0.04114522682953936	chr7	79742498	79743921	1424	+	166	216	256	208	286	293	332	230	233	217	300	286	ENSMUST00000164056.9	Zfp710	zinc finger protein 710 [Source:MGI Symbol;Acc:MGI:1921747]	7	protein_coding
ENSMUSG00000048899.9	E001	45.09855243475304	0.015876420956074583	9.540996542235149	0.008476155684008085	0.21444671901339715	11.540369952182147	10.467380617310155	-0.28657120525438984	chr4	119322480	119325722	3243	-	56	43	55	39	49	41	45	41	38	39	48	43	ENSMUST00000049994.8	Rimkla	ribosomal modification protein rimK-like family member A [Source:MGI Symbol;Acc:MGI:3040686]	4	protein_coding
ENSMUSG00000048899.9	E002	5.0483429203001675	0.03688085027549647	0.1127822764103712	0.9451693717290107	NA	3.6643899828219872	3.797695196405897	0.10331313710850543	chr4	119327664	119327867	204	-	8	4	7	4	11	9	7	1	1	4	3	3	ENSMUST00000049994.8	Rimkla	ribosomal modification protein rimK-like family member A [Source:MGI Symbol;Acc:MGI:3040686]	4	protein_coding
ENSMUSG00000048899.9	E003	2.4701746450908386	0.10698851005887744	0.43037005908570336	0.8063922199888574	NA	2.5343885299875524	2.5938763188495955	0.06700868299251117	chr4	119331716	119331745	30	-	8	0	3	1	5	6	1	1	0	0	3	1	ENSMUST00000049994.8	Rimkla	ribosomal modification protein rimK-like family member A [Source:MGI Symbol;Acc:MGI:3040686]	4	protein_coding
ENSMUSG00000048899.9	E004	3.0986084086585732	0.08254886562489515	0.43368853870521207	0.8050553313313296	NA	2.97958629563027	2.7581925924047113	-0.22304716709646777	chr4	119331746	119331802	57	-	9	0	6	2	5	6	1	2	0	0	4	1	c(""ENSMUST00000126728.2"", ""ENSMUST00000049994.8"")	Rimkla	ribosomal modification protein rimK-like family member A [Source:MGI Symbol;Acc:MGI:3040686]	4	protein_coding
ENSMUSG00000048899.9	E005	5.99948734906138	0.022899926477617148	2.0044903249177253	0.3670544185621932	NA	3.669069041314458	4.333128449498403	0.4811170036705281	chr4	119334988	119335218	231	-	7	3	6	7	9	9	3	5	4	5	9	5	c(""ENSMUST00000126728.2"", ""ENSMUST00000049994.8"")	Rimkla	ribosomal modification protein rimK-like family member A [Source:MGI Symbol;Acc:MGI:3040686]	4	protein_coding
ENSMUSG00000048899.9	E006	3.234031094520514	0.04576314542357843	1.575150343809156	0.45494662622835663	NA	2.9298177490075403	3.066227311321356	0.13148097854620078	chr4	119338189	119338249	61	-	2	1	2	1	5	5	4	4	5	5	2	4	ENSMUST00000126728.2	Rimkla	ribosomal modification protein rimK-like family member A [Source:MGI Symbol;Acc:MGI:3040686]	4	protein_coding
ENSMUSG00000048899.9	E007	3.651750158294394	0.04754997984194513	8.703854891631636	0.012881959357890263	NA	2.6768562947736854	3.6302502625576665	0.880334265072191	chr4	119349494	119349706	213	-	2	0	2	6	5	10	3	3	5	2	2	6	c(""ENSMUST00000126728.2"", ""ENSMUST00000049994.8"")	Rimkla	ribosomal modification protein rimK-like family member A [Source:MGI Symbol;Acc:MGI:3040686]	4	protein_coding
ENSMUSG00000048899.9	E008	3.2304709693027522	0.0776125853977536	8.684652926633731	0.013006234451108484	NA	2.5854324973354323	3.3817095183480603	0.7757022199432051	chr4	119349707	119349825	119	-	2	0	1	6	4	9	3	3	5	0	2	6	ENSMUST00000049994.8	Rimkla	ribosomal modification protein rimK-like family member A [Source:MGI Symbol;Acc:MGI:3040686]	4	protein_coding
ENSMUSG00000048904.6	E001	0	NA	NA	NA	NA	NA	NA	NA	chr13	56398291	56399976	1686	-	0	0	0	0	0	0	0	0	0	0	0	0	ENSMUST00000058475.6	Neurog1	neurogenin 1 [Source:MGI Symbol;Acc:MGI:107754]	13	protein_coding
ENSMUSG00000048905.6	E001	5.410794569268025	0.1434151765965925	1.1943614581371804	0.5503610678942256	NA	3.712499214376024	3.953018084392781	0.18151873976552535	chr17	29115366	29117897	2532	-	8	7	0	4	5	8	5	8	3	7	8	1	ENSMUST00000062357.6	Bnip5	BCL2 interacting protein 5 [Source:MGI Symbol;Acc:MGI:1925441]	17	protein_coding
ENSMUSG00000048905.6	E002	1.115780204731722	0.22109202291164765	3.9404195660521424	0.13942760360220588	NA	1.650083620133671	1.6848021341972839	0.06010463181141673	chr17	29118457	29118720	264	-	4	2	0	0	0	2	0	0	0	1	3	0	ENSMUST00000062357.6	Bnip5	BCL2 interacting protein 5 [Source:MGI Symbol;Acc:MGI:1925441]	17	protein_coding
ENSMUSG00000048905.6	E003	0.5368655079584591	0.34606117741385384	2.728599704141658	0.2555595428488453	NA	1.5953833998730431	0.6841286791392207	-2.4435678857689496	chr17	29120105	29120169	65	-	1	2	0	0	0	1	3	0	0	0	0	0	ENSMUST00000062357.6	Bnip5	BCL2 interacting protein 5 [Source:MGI Symbol;Acc:MGI:1925441]	17	protein_coding
ENSMUSG00000048905.6	E004	0.6744969012553965	0.26707979665654596	2.4394162162609234	0.29531635478753815	NA	1.5983216931870459	1.1794156189237697	-0.8772181135810803	chr17	29120924	29121049	126	-	1	2	0	0	1	2	3	0	0	0	0	0	ENSMUST00000062357.6	Bnip5	BCL2 interacting protein 5 [Source:MGI Symbol;Acc:MGI:1925441]	17	protein_coding
ENSMUSG00000048905.6	E005	0.8286465770021229	0.29672040283595214	0.7939561720917396	0.6723487592910908	NA	1.4486710435597558	1.6771416682691722	0.422700587324814	chr17	29121747	29121996	250	-	0	2	0	0	1	3	3	0	0	2	0	0	ENSMUST00000062357.6	Bnip5	BCL2 interacting protein 5 [Source:MGI Symbol;Acc:MGI:1925441]	17	protein_coding
ENSMUSG00000048905.6	E006	0.2652050574004554	0.8835992053501706	0.6682668952148276	0.7159582329387445	NA	0.013310533184764495	1.2065305748948987	13.004613468410456	chr17	29122221	29122282	62	-	0	0	0	0	0	1	0	0	0	2	0	0	ENSMUST00000062357.6	Bnip5	BCL2 interacting protein 5 [Source:MGI Symbol;Acc:MGI:1925441]	17	protein_coding
ENSMUSG00000048905.6	E007	0.19533434649076462	1.6145838380131463	0.2090340099372412	0.9007594798899563	NA	0.013728373883409972	1.006970849520215	12.393649849410101	chr17	29123490	29123528	39	-	0	0	0	0	0	0	0	0	0	2	0	0	ENSMUST00000062357.6	Bnip5	BCL2 interacting protein 5 [Source:MGI Symbol;Acc:MGI:1925441]	17	protein_coding
ENSMUSG00000048905.6	E008	0.09766717324538231	1.9676511490794464	0.06235538744317637	0.9693033186581748	NA	0.01367518126937739	0.7042530305143231	11.37302921666969	chr17	29123529	29123624	96	-	0	0	0	0	0	0	0	0	0	1	0	0	c(""ENSMUST00000062357.6"", ""ENSMUST00000228025.2"")	Bnip5	BCL2 interacting protein 5 [Source:MGI Symbol;Acc:MGI:1925441]	17	protein_coding
ENSMUSG00000048905.6	E009	0.502959068113844	0.5667946854262288	0.004256853172677211	0.9978738369073499	NA	1.1484089266038353	1.1947876751148243	0.11425868187881283	chr17	29124229	29124469	241	-	0	1	0	1	0	0	0	2	0	0	0	2	c(""ENSMUST00000062357.6"", ""ENSMUST00000228025.2"")	Bnip5	BCL2 interacting protein 5 [Source:MGI Symbol;Acc:MGI:1925441]	17	protein_coding
ENSMUSG00000048905.6	E010	0.502959068113844	0.5667946854262288	0.004256853172677211	0.9978738369073499	NA	1.1484089266038353	1.1947876751148243	0.11425868187881283	chr17	29124614	29124664	51	-	0	1	0	1	0	0	0	2	0	0	0	2	ENSMUST00000228025.2	Bnip5	BCL2 interacting protein 5 [Source:MGI Symbol;Acc:MGI:1925441]	17	protein_coding
ENSMUSG00000048905.6	E011	0.5912725173177836	0.5317679842667152	0.21137423077509254	0.8997061082383494	NA	1.3289115793002395	1.1945187981222034	-0.3077030788123625	chr17	29124665	29124674	10	-	0	1	1	1	0	0	0	2	0	0	0	2	c(""ENSMUST00000062357.6"", ""ENSMUST00000228025.2"")	Bnip5	BCL2 interacting protein 5 [Source:MGI Symbol;Acc:MGI:1925441]	17	protein_coding
ENSMUSG00000048905.6	E012	0.5912725173177836	0.5317679842667152	0.21137423077509254	0.8997061082383494	NA	1.3289115793002395	1.1945187981222034	-0.3077030788123625	chr17	29124675	29124729	55	-	0	1	1	1	0	0	0	2	0	0	0	2	ENSMUST00000062357.6	Bnip5	BCL2 interacting protein 5 [Source:MGI Symbol;Acc:MGI:1925441]	17	protein_coding
ENSMUSG00000048905.6	E013	0.4196705823833555	0.5984027797185033	1.3754126762078869	0.5027278353599344	NA	0.6618757185189423	1.3822833839838893	2.125154815222505	chr17	29127242	29127361	120	-	0	0	1	1	0	0	0	0	0	0	1	2	ENSMUST00000062357.6	Bnip5	BCL2 interacting protein 5 [Source:MGI Symbol;Acc:MGI:1925441]	17	protein_coding
ENSMUSG00000048905.6	E014	0.5716550076014117	1.0105763594485355	0.35150782952828763	0.8388243802358699	NA	1.388964409417099	1.2012254956454171	-0.41910844765900546	chr17	29128266	29128846	581	-	0	0	1	0	0	0	4	0	0	0	3	0	ENSMUST00000062357.6	Bnip5	BCL2 interacting protein 5 [Source:MGI Symbol;Acc:MGI:1925441]	17	protein_coding
ENSMUSG00000048905.6	E015	0.08394606408668698	2.1048164826207447	0.057907920318015726	0.9714611893557216	NA	0.013743928535149053	0.6920540277731959	11.308138244669848	chr17	29134143	29134298	156	-	0	0	0	0	0	0	0	0	0	0	1	0	ENSMUST00000062357.6	Bnip5	BCL2 interacting protein 5 [Source:MGI Symbol;Acc:MGI:1925441]	17	protein_coding
ENSMUSG00000048911.16	E001	74.22658364901865	0.0024536348814765308	5.999842495716223	0.049790989360527525	0.4256496428763979	14.60343640401696	13.650670373382454	-0.20035131110301307	chr2	131139984	131139984	1	-	67	52	76	68	86	78	119	93	97	48	64	65	ENSMUST00000059372.11	Rnf24	ring finger protein 24 [Source:MGI Symbol;Acc:MGI:1261771]	2	protein_coding
ENSMUSG00000048911.16	E002	74.88924708044537	0.0023565930619748967	5.313473870961474	0.0701768401005859	0.4825600658848763	14.644796291434858	13.732969437399973	-0.19094764441227507	chr2	131139985	131139986	2	-	67	52	76	68	86	78	120	95	97	50	65	67	c(""ENSMUST00000059372.11"", ""ENSMUST00000165420.8"")	Rnf24	ring finger protein 24 [Source:MGI Symbol;Acc:MGI:1261771]	2	protein_coding
ENSMUSG00000048911.16	E003	570.6414891774623	0.0020889345304924995	1.2325504463714765	0.5399518969111965	0.8861435824264147	36.050551128201306	36.31727355076349	0.025215587725590183	chr2	131139987	131144565	4579	-	526	484	508	530	710	619	780	671	599	448	500	602	c(""ENSMUST00000059372.11"", ""ENSMUST00000110194.8"", ""ENSMUST00000165420.8"")	Rnf24	ring finger protein 24 [Source:MGI Symbol;Acc:MGI:1261771]	2	protein_coding
ENSMUSG00000048911.16	E004	56.166768141542086	0.012216485580071315	0.33088246445038294	0.8475196685864619	0.9727663734093005	12.380156449226007	12.357061968418051	-0.005508246688182616	chr2	131144566	131145500	935	-	54	28	56	40	58	60	105	64	55	44	50	81	c(""ENSMUST00000059372.11"", ""ENSMUST00000110194.8"", ""ENSMUST00000165420.8"", ""ENSMUST00000183902.2"")	Rnf24	ring finger protein 24 [Source:MGI Symbol;Acc:MGI:1261771]	2	protein_coding
ENSMUSG00000048911.16	E005	12.351279908768973	0.043829086398886	2.548954385442329	0.2795770949602585	0.750137755130229	5.252707777920804	6.398805878143293	0.5723136115894807	chr2	131146172	131146251	80	-	14	7	6	18	12	19	14	16	6	7	9	23	c(""ENSMUST00000059372.11"", ""ENSMUST00000110194.8"", ""ENSMUST00000165420.8"", ""ENSMUST00000183902.2"")	Rnf24	ring finger protein 24 [Source:MGI Symbol;Acc:MGI:1261771]	2	protein_coding
ENSMUSG00000048911.16	E006	0.5216583438904308	0.7928572554832155	0.1690324305746458	0.9189567541082126	NA	1.155560283746894	1.1998344860670187	0.10850788591861338	chr2	131146606	131146694	89	-	0	0	0	0	1	0	0	0	3	2	0	0	ENSMUST00000183902.2	Rnf24	ring finger protein 24 [Source:MGI Symbol;Acc:MGI:1261771]	2	protein_coding
ENSMUSG00000048911.16	E007	9.764930329295028	0.036930339648361676	3.8797233750297835	0.14372382720273288	NA	4.541696053488025	5.765895410304353	0.6913025953508396	chr2	131147572	131147613	42	-	9	4	7	13	6	17	8	13	6	10	8	17	c(""ENSMUST00000059372.11"", ""ENSMUST00000110194.8"", ""ENSMUST00000165420.8"", ""ENSMUST00000183902.2"")	Rnf24	ring finger protein 24 [Source:MGI Symbol;Acc:MGI:1261771]	2	protein_coding
ENSMUSG00000048911.16	E008	9.3991749247523	0.02335710345753884	0.9261007617583061	0.6293609239527639	NA	4.77737980971682	5.336437262860628	0.32051354960691114	chr2	131150395	131150437	43	-	10	7	8	9	8	17	8	10	9	11	4	12	c(""ENSMUST00000059372.11"", ""ENSMUST00000110194.8"", ""ENSMUST00000165420.8"", ""ENSMUST00000183902.2"")	Rnf24	ring finger protein 24 [Source:MGI Symbol;Acc:MGI:1261771]	2	protein_coding
ENSMUSG00000048911.16	E009	3.0740523712927867	0.20083661703943767	2.100966589576757	0.34976866688232416	NA	2.763882766571129	2.9958421015736576	0.23281376695441702	chr2	131154477	131155082	606	-	3	8	0	1	1	6	2	1	3	5	3	3	ENSMUST00000142982.2	Rnf24	ring finger protein 24 [Source:MGI Symbol;Acc:MGI:1261771]	2	protein_coding
ENSMUSG00000048911.16	E010	10.346213986057343	0.018250592058884105	2.0076952920537394	0.36646669092559436	0.8054804782597561	4.860170099876683	5.7589651342338755	0.4916292303119705	chr2	131155083	131155232	150	-	8	9	9	16	10	17	9	10	9	12	5	11	c(""ENSMUST00000110194.8"", ""ENSMUST00000142982.2"", ""ENSMUST00000059372.11"", ""ENSMUST00000165420.8"", ""ENSMUST00000183902.2"")	Rnf24	ring finger protein 24 [Source:MGI Symbol;Acc:MGI:1261771]	2	protein_coding
ENSMUSG00000048911.16	E011	0.08394606408668698	1.8729103753392455	0.3063972967792097	0.8579592726543698	NA	0.031835882281328054	0.6896227657884282	8.87426420273372	chr2	131155233	131155234	2	-	0	0	0	0	0	0	0	0	0	0	1	0	ENSMUST00000165420.8	Rnf24	ring finger protein 24 [Source:MGI Symbol;Acc:MGI:1261771]	2	protein_coding
ENSMUSG00000048911.16	E012	0	NA	NA	NA	NA	NA	NA	NA	chr2	131170794	131170908	115	-	0	0	0	0	0	0	0	0	0	0	0	0	ENSMUST00000110194.8	Rnf24	ring finger protein 24 [Source:MGI Symbol;Acc:MGI:1261771]	2	protein_coding
ENSMUSG00000048911.16	E013	6.43072985112799	0.0290261277038659	0.4594465037235693	0.7947535186278617	NA	3.9731204182277935	4.4263730919195154	0.3125125359294807	chr2	131194656	131194782	127	-	6	8	6	11	7	13	6	7	3	6	1	4	c(""ENSMUST00000142982.2"", ""ENSMUST00000059372.11"", ""ENSMUST00000183902.2"")	Rnf24	ring finger protein 24 [Source:MGI Symbol;Acc:MGI:1261771]	2	protein_coding
ENSMUSG00000048911.16	E014	0.4455798080105178	0.3709547014930724	0.19660770415751472	0.9063734584492456	NA	1.1409316905446474	1.1719504446162858	0.07741352277895697	chr2	131194783	131194801	19	-	0	2	0	0	2	1	1	0	0	0	0	0	c(""ENSMUST00000142982.2"", ""ENSMUST00000059372.11"")	Rnf24	ring finger protein 24 [Source:MGI Symbol;Acc:MGI:1261771]	2	protein_coding
ENSMUSG00000048911.16	E015	0	NA	NA	NA	NA	NA	NA	NA	chr2	131194802	131194812	11	-	0	0	0	0	0	0	0	0	0	0	0	0	ENSMUST00000142982.2	Rnf24	ring finger protein 24 [Source:MGI Symbol;Acc:MGI:1261771]	2	protein_coding
ENSMUSG00000048915.13	E001	383.89756189424185	0.00929465405864083	18.351004680758848	1.0354519847123917e-4	0.026336658854534095	30.832600847505233	30.191315688645673	-0.0687313272920953	chr17	62911179	62914313	3135	-	313	418	417	368	420	452	559	334	366	284	405	364	ENSMUST00000076840.12	Efna5	ephrin A5 [Source:MGI Symbol;Acc:MGI:107444]	17	protein_coding
ENSMUSG00000048915.13	E002	43.702421881413855	0.006581960541524946	1.3096083804528007	0.5195437843784569	0.878114050752778	11.212074324108855	10.667660449842472	-0.14613763383232659	chr17	62914314	62914458	145	-	37	51	30	57	48	45	79	43	45	23	42	40	c(""ENSMUST00000076840.12"", ""ENSMUST00000078839.5"")	Efna5	ephrin A5 [Source:MGI Symbol;Acc:MGI:107444]	17	protein_coding
ENSMUSG00000048915.13	E003	35.652001389622974	0.01748202618999411	1.589598973953116	0.4516717919199615	0.8481741696639208	10.15134456033347	9.621470339408432	-0.15689998669108007	chr17	62920311	62920391	81	-	41	33	23	42	51	35	61	41	33	13	36	31	ENSMUST00000076840.12	Efna5	ephrin A5 [Source:MGI Symbol;Acc:MGI:107444]	17	protein_coding
ENSMUSG00000048915.13	E004	34.654287876737165	0.021851097333473415	3.6887494765683186	0.15812415896954715	0.6326553967822535	9.741685504504076	9.79371044176736	0.015583332485393342	chr17	62920832	62920897	66	-	32	26	31	47	50	49	45	35	43	8	24	39	c(""ENSMUST00000076840.12"", ""ENSMUST00000078839.5"")	Efna5	ephrin A5 [Source:MGI Symbol;Acc:MGI:107444]	17	protein_coding
ENSMUSG00000048915.13	E005	45.17593785255236	0.006694017288623421	13.182467898224843	0.0013723455138750515	0.09374897331982411	10.966024064587486	11.449670758301295	0.12682323191592104	chr17	62957837	62958129	293	-	23	34	37	59	65	66	71	65	43	18	42	46	c(""ENSMUST00000076840.12"", ""ENSMUST00000078839.5"")	Efna5	ephrin A5 [Source:MGI Symbol;Acc:MGI:107444]	17	protein_coding
ENSMUSG00000048915.13	E006	23.173727134402256	0.009819650439258686	13.954960312156715	9.326503780920453e-4	0.07895144730110493	7.559276079036536	8.617471080738767	0.3816584716626341	chr17	63188001	63188139	139	-	7	17	17	37	40	32	40	32	16	12	25	20	c(""ENSMUST00000076840.12"", ""ENSMUST00000078839.5"")	Efna5	ephrin A5 [Source:MGI Symbol;Acc:MGI:107444]	17	protein_coding
ENSMUSG00000048915.13	E007	24.183335484113982	0.016564062921859076	4.9763955741564985	0.08305952271379966	0.5110662970274574	8.10082110742107	8.437957114298214	0.11883204606557207	chr17	63188140	63188312	173	-	10	24	18	24	44	33	47	27	23	9	32	18	ENSMUST00000076840.12	Efna5	ephrin A5 [Source:MGI Symbol;Acc:MGI:107444]	17	protein_coding
ENSMUSG00000048916.8	E001	8.64364838914924	NA	NA	NA	NA	NA	NA	NA	chr3	65300758	65302605	1848	+	9	2	12	10	10	13	13	2	10	8	7	10	ENSMUST00000131852.2	Gm5540	predicted pseudogene 5540 [Source:MGI Symbol;Acc:MGI:3644824]	3	processed_pseudogene
ENSMUSG00000048919.6	E001	0	NA	NA	NA	NA	NA	NA	NA	chr11	59479323	59479892	570	-	0	0	0	0	0	0	0	0	0	0	0	0	ENSMUST00000215626.2	Olfr223	olfactory receptor 223 [Source:MGI Symbol;Acc:MGI:3030057]	11	protein_coding
ENSMUSG00000048919.6	E002	0	NA	NA	NA	NA	NA	NA	NA	chr11	59479893	59480922	1030	-	0	0	0	0	0	0	0	0	0	0	0	0	c(""ENSMUST00000061293.5"", ""ENSMUST00000215626.2"")	Olfr223	olfactory receptor 223 [Source:MGI Symbol;Acc:MGI:3030057]	11	protein_coding
ENSMUSG00000048919.6	E003	0	NA	NA	NA	NA	NA	NA	NA	chr11	59480923	59481003	81	-	0	0	0	0	0	0	0	0	0	0	0	0	ENSMUST00000061293.5	Olfr223	olfactory receptor 223 [Source:MGI Symbol;Acc:MGI:3030057]	11	protein_coding
ENSMUSG00000048919.6	E004	0	NA	NA	NA	NA	NA	NA	NA	chr11	59484021	59484115	95	-	0	0	0	0	0	0	0	0	0	0	0	0	ENSMUST00000215626.2	Olfr223	olfactory receptor 223 [Source:MGI Symbol;Acc:MGI:3030057]	11	protein_coding
ENSMUSG00000048920.9	E001	1899.0654890715405	0.004909531420193643	6.879744226067373	0.0320687862454145	0.36290536515723565	57.56905846217835	57.57940142018442	7.494277973805197e-4	chr7	16543171	16545536	2366	-	1224	1675	1954	1982	2479	2263	2700	1977	1748	1620	1824	1986	ENSMUST00000061390.9	Fkrp	fukutin related protein [Source:MGI Symbol;Acc:MGI:2447586]	7	protein_coding
ENSMUSG00000048920.9	E002	370.14983668803103	0.0021993359466836427	1.0792311183373045	0.5829723276656847	0.901704212185808	30.33953237891879	29.870940625362707	-0.05074570436147319	chr7	16545537	16545901	365	-	232	385	333	388	461	511	563	402	332	293	347	341	c(""ENSMUST00000061390.9"", ""ENSMUST00000206259.2"")	Fkrp	fukutin related protein [Source:MGI Symbol;Acc:MGI:2447586]	7	protein_coding
ENSMUSG00000048920.9	E003	32.78775025012004	0.007011620499099979	1.8785363164199964	0.39091381776694917	0.8185682258240263	9.332078549929918	9.493569672893983	0.050147871001244404	chr7	16547046	16548668	1623	-	31	26	38	37	39	44	29	30	32	26	33	31	ENSMUST00000205677.2	Fkrp	fukutin related protein [Source:MGI Symbol;Acc:MGI:2447586]	7	protein_coding
ENSMUSG00000048920.9	E004	8.659892178674518	0.06608846608747494	2.0131164444125886	0.36547470008335725	NA	4.9515816525128855	4.8351067651449	-0.06892508755155857	chr7	16548669	16548988	320	-	6	17	3	4	7	12	11	8	7	5	12	14	c(""ENSMUST00000205677.2"", ""ENSMUST00000205368.2"")	Fkrp	fukutin related protein [Source:MGI Symbol;Acc:MGI:2447586]	7	protein_coding
ENSMUSG00000048920.9	E005	146.55577313834624	0.008277466019567338	9.607284873714462	0.008199825242270765	0.21141019402524253	19.738594398633126	19.685259309676752	-0.008248258285448173	chr7	16548989	16549048	60	-	75	136	87	143	202	230	244	205	144	117	134	124	c(""ENSMUST00000205677.2"", ""ENSMUST00000061390.9"", ""ENSMUST00000206259.2"", ""ENSMUST00000205368.2"")	Fkrp	fukutin related protein [Source:MGI Symbol;Acc:MGI:2447586]	7	protein_coding
ENSMUSG00000048920.9	E006	52.70620336899144	0.0038529656714431618	25.953962610317234	2.3129626905847586e-6	0.002592186775912607	12.027788775524229	12.224421558942268	0.04779712640604927	chr7	16549049	16549051	3	-	22	30	29	56	77	85	97	86	53	45	48	41	c(""ENSMUST00000205677.2"", ""ENSMUST00000061390.9"", ""ENSMUST00000205368.2"")	Fkrp	fukutin related protein [Source:MGI Symbol;Acc:MGI:2447586]	7	protein_coding
ENSMUSG00000048920.9	E007	13.431921645560239	0.02476992737957411	9.311197892761669	0.009508216624214376	0.2238605995725387	5.862768177334019	6.497641256671685	0.29833151085705145	chr7	16549052	16549150	99	-	4	8	3	16	18	24	28	25	7	10	13	17	ENSMUST00000205677.2	Fkrp	fukutin related protein [Source:MGI Symbol;Acc:MGI:2447586]	7	protein_coding
ENSMUSG00000048920.9	E008	4.225342514431754	0.0696926182364539	2.5991556228663057	0.27264687713301994	NA	3.298534817980766	3.5446392337531734	0.20798418964739662	chr7	16549151	16549446	296	-	1	4	1	7	5	7	2	9	6	2	5	3	c(""ENSMUST00000205677.2"", ""ENSMUST00000206259.2"")	Fkrp	fukutin related protein [Source:MGI Symbol;Acc:MGI:2447586]	7	protein_coding
ENSMUSG00000048920.9	E009	2.6276245843587906	0.08727539210140477	4.58858860646248	0.10083252535383835	NA	1.9422225855228845	3.237696538118101	1.4759421280935376	chr7	16549447	16549618	172	-	0	3	1	7	6	2	1	2	1	4	4	1	ENSMUST00000205677.2	Fkrp	fukutin related protein [Source:MGI Symbol;Acc:MGI:2447586]	7	protein_coding
ENSMUSG00000048920.9	E010	37.5439071327032	0.004574211871963708	8.180780254094373	0.01673270440450287	0.28178686550864834	10.147927749175636	10.274702773439671	0.03637074796674611	chr7	16550625	16550657	33	-	22	25	25	39	56	57	57	58	36	32	30	33	c(""ENSMUST00000061390.9"", ""ENSMUST00000205368.2"")	Fkrp	fukutin related protein [Source:MGI Symbol;Acc:MGI:2447586]	7	protein_coding
ENSMUSG00000048921.12	E001	41.32276421932142	0.028058485246514685	7.005840003907792	0.030109335616166754	0.35409445050651117	11.592775397623157	9.609582501384494	-0.550253871548291	chr7	127041308	127042926	1619	-	41	48	46	27	60	35	47	64	30	35	32	35	ENSMUST00000053392.11	Zfp689	zinc finger protein 689 [Source:MGI Symbol;Acc:MGI:1918381]	7	protein_coding
ENSMUSG00000048921.12	E002	39.07192979360662	0.0429017108037484	1.141472242879189	0.5651092964838691	0.8954884196005389	10.153295874823968	10.34494539544393	0.0547868942510501	chr7	127042927	127043536	610	-	52	28	34	44	41	43	25	42	24	39	40	50	c(""ENSMUST00000053392.11"", ""ENSMUST00000106299.2"")	Zfp689	zinc finger protein 689 [Source:MGI Symbol;Acc:MGI:1918381]	7	protein_coding
ENSMUSG00000048921.12	E003	27.017891791742553	0.006159993686002409	1.447610453729709	0.48490357275925977	0.8627164759011423	8.608320258701823	8.500053327202124	-0.03691193386956382	chr7	127043537	127043956	420	-	30	25	23	18	30	32	34	20	21	26	34	34	ENSMUST00000053392.11	Zfp689	zinc finger protein 689 [Source:MGI Symbol;Acc:MGI:1918381]	7	protein_coding
ENSMUSG00000048921.12	E004	22.91482430283299	0.008846712322799967	0.03116341879260176	0.9845390573730302	0.9970612814190165	7.90505957518107	7.942309240697057	0.013689433380555727	chr7	127043957	127044309	353	-	21	22	21	17	27	34	31	13	21	19	27	28	c(""ENSMUST00000053392.11"", ""ENSMUST00000106299.2"")	Zfp689	zinc finger protein 689 [Source:MGI Symbol;Acc:MGI:1918381]	7	protein_coding
ENSMUSG00000048921.12	E005	14.510030159682968	0.012596536502934073	5.117808690173206	0.07738948617955868	0.4993611137891728	5.796172232586741	6.710389289239643	0.42501546797267364	chr7	127047535	127047648	114	-	12	15	13	17	19	16	16	6	7	10	25	21	c(""ENSMUST00000053392.11"", ""ENSMUST00000106299.2"")	Zfp689	zinc finger protein 689 [Source:MGI Symbol;Acc:MGI:1918381]	7	protein_coding
ENSMUSG00000048921.12	E006	34.81049277733153	0.011835951675131818	1.62095193779777	0.44464637800150225	0.8451294549418623	9.5246165640703	9.99792194267934	0.14188980496528725	chr7	127047826	127048165	340	-	20	46	33	37	55	51	43	21	25	25	43	32	c(""ENSMUST00000053392.11"", ""ENSMUST00000106299.2"")	Zfp689	zinc finger protein 689 [Source:MGI Symbol;Acc:MGI:1918381]	7	protein_coding
ENSMUSG00000048921.12	E007	25.657269479029143	0.04762172627966211	2.050796664430436	0.358653573676153	0.8011767186434328	8.210900802581719	8.629765493303651	0.1450554588159969	chr7	127048166	127048330	165	-	11	32	21	25	36	46	44	14	20	20	38	16	ENSMUST00000053392.11	Zfp689	zinc finger protein 689 [Source:MGI Symbol;Acc:MGI:1918381]	7	protein_coding
ENSMUSG00000048922.19	E001	0.5369005902732958	0.2751868366841058	2.246249915863956	0.32526177545277224	NA	0.6583623613553442	1.6746168506189463	2.694257655130428	chr14	67913780	67913803	24	-	0	1	0	2	3	1	0	0	0	0	0	0	ENSMUST00000150006.9	Cdca2	cell division cycle associated 2 [Source:MGI Symbol;Acc:MGI:1919787]	14	protein_coding
ENSMUSG00000048922.19	E002	11.223902564083591	0.09498516804587903	1.7593321271980074	0.4149214459238287	0.8313500698350079	5.89115104060069	5.186782901812919	-0.36907342537945764	chr14	67913804	67915244	1441	-	6	17	14	4	16	8	17	19	8	11	7	11	c(""ENSMUST00000163100.8"", ""ENSMUST00000150006.9"")	Cdca2	cell division cycle associated 2 [Source:MGI Symbol;Acc:MGI:1919787]	14	protein_coding
ENSMUSG00000048922.19	E003	3.218750572268581	0.06636157721228642	4.117959361913563	0.12758407997304588	NA	2.46117969714777	3.5007337436649237	1.0179295088861657	chr14	67915245	67915471	227	-	1	5	0	0	8	5	2	3	3	5	2	6	c(""ENSMUST00000163100.8"", ""ENSMUST00000150006.9"", ""ENSMUST00000131179.8"")	Cdca2	cell division cycle associated 2 [Source:MGI Symbol;Acc:MGI:1919787]	14	protein_coding
ENSMUSG00000048922.19	E004	2.329679031491821	0.1585933150227776	0.4699059402083776	0.7906080309677354	NA	2.463020341070873	2.6500588639824514	0.2113946263434825	chr14	67917611	67917749	139	-	2	5	0	0	6	1	3	2	2	1	1	6	c(""ENSMUST00000163100.8"", ""ENSMUST00000150006.9"", ""ENSMUST00000131179.8"")	Cdca2	cell division cycle associated 2 [Source:MGI Symbol;Acc:MGI:1919787]	14	protein_coding
ENSMUSG00000048922.19	E005	1.865727558043862	0.08774880763676318	4.607322643350528	0.09989243502451643	NA	1.9778054103321523	2.488669721057562	0.6634327005701404	chr14	67917750	67917779	30	-	2	3	0	0	2	1	1	3	0	3	1	6	c(""ENSMUST00000132705.8"", ""ENSMUST00000163100.8"", ""ENSMUST00000150006.9"", ""ENSMUST00000131179.8"")	Cdca2	cell division cycle associated 2 [Source:MGI Symbol;Acc:MGI:1919787]	14	protein_coding
ENSMUSG00000048922.19	E006	2.9708231046097002	0.09822233591738674	3.058890046344885	0.21665587294629154	NA	2.919120943713864	2.57460249015557	-0.36277011122039515	chr14	67931075	67931200	126	-	10	3	0	0	4	2	1	3	2	3	1	4	c(""ENSMUST00000132705.8"", ""ENSMUST00000163100.8"", ""ENSMUST00000150006.9"", ""ENSMUST00000131179.8"")	Cdca2	cell division cycle associated 2 [Source:MGI Symbol;Acc:MGI:1919787]	14	protein_coding
ENSMUSG00000048922.19	E007	1.6626494741556639	0.22125111173495002	7.848567859711807	0.01975627868894948	NA	1.9178007994342607	2.17617246127854	0.36490446980539903	chr14	67931201	67931203	3	-	7	1	0	0	3	1	0	0	0	2	1	3	c(""ENSMUST00000163100.8"", ""ENSMUST00000150006.9"", ""ENSMUST00000132705.8"")	Cdca2	cell division cycle associated 2 [Source:MGI Symbol;Acc:MGI:1919787]	14	protein_coding
ENSMUSG00000048922.19	E008	0.6026843734454963	0.8392497754081478	2.5942237417155525	0.27332003777604724	NA	1.7611916112855823	0.029811598490283586	-11.769726659102	chr14	67931582	67931900	319	-	0	1	3	0	0	0	0	3	0	0	0	0	ENSMUST00000130922.2	Cdca2	cell division cycle associated 2 [Source:MGI Symbol;Acc:MGI:1919787]	14	protein_coding
ENSMUSG00000048922.19	E009	0.9564637800677007	0.184905381214235	0.7783664706598898	0.6776100965282225	NA	1.7419201914632083	1.5262258613000625	-0.381569671745647	chr14	67932291	67932413	123	-	2	3	0	0	2	3	2	0	0	0	0	0	ENSMUST00000130922.2	Cdca2	cell division cycle associated 2 [Source:MGI Symbol;Acc:MGI:1919787]	14	protein_coding
ENSMUSG00000048922.19	E010	2.753853479256942	0.09740749127165131	2.790231079403526	0.24780440346627014	NA	3.0497945435845963	2.17686966882502	-0.9738820163637416	chr14	67932414	67932499	86	-	9	4	0	0	3	2	3	3	2	3	0	2	c(""ENSMUST00000131179.8"", ""ENSMUST00000132705.8"", ""ENSMUST00000130922.2"", ""ENSMUST00000163100.8"", ""ENSMUST00000150006.9"")	Cdca2	cell division cycle associated 2 [Source:MGI Symbol;Acc:MGI:1919787]	14	protein_coding
ENSMUSG00000048922.19	E011	2.7776951866810635	0.24398809787221493	1.1372064542555336	0.566315901210652	NA	2.805426488197284	2.5142862896052947	-0.31647094402663356	chr14	67934116	67934183	68	-	8	2	0	2	0	3	0	3	4	5	1	2	c(""ENSMUST00000131179.8"", ""ENSMUST00000132705.8"", ""ENSMUST00000130922.2"", ""ENSMUST00000163100.8"", ""ENSMUST00000150006.9"")	Cdca2	cell division cycle associated 2 [Source:MGI Symbol;Acc:MGI:1919787]	14	protein_coding
ENSMUSG00000048922.19	E012	1.9454321820225697	0.08918620566978874	2.124709825630134	0.34564089700397366	NA	2.557293048030658	1.8292055945418326	-0.9674781392622663	chr14	67934184	67934191	8	-	5	3	0	2	0	1	3	1	3	2	1	1	c(""ENSMUST00000130922.2"", ""ENSMUST00000163100.8"", ""ENSMUST00000150006.9"", ""ENSMUST00000132705.8"")	Cdca2	cell division cycle associated 2 [Source:MGI Symbol;Acc:MGI:1919787]	14	protein_coding
ENSMUSG00000048922.19	E013	2.4835865124058834	0.14574752583983341	0.2632927662420457	0.8766509388444167	NA	2.732991934310661	2.3887541879791456	-0.3888196620458242	chr14	67935388	67935430	43	-	5	3	0	3	0	5	3	1	5	2	1	1	c(""ENSMUST00000130922.2"", ""ENSMUST00000163100.8"", ""ENSMUST00000150006.9"", ""ENSMUST00000132705.8"")	Cdca2	cell division cycle associated 2 [Source:MGI Symbol;Acc:MGI:1919787]	14	protein_coding
ENSMUSG00000048922.19	E014	3.6762228987603236	0.10113688896837482	4.269376448752894	0.11828146190505509	NA	3.270367053008613	3.1534460583946355	-0.10520595686970946	chr14	67935431	67935620	190	-	0	2	3	6	2	7	5	5	10	2	2	2	c(""ENSMUST00000163100.8"", ""ENSMUST00000150006.9"", ""ENSMUST00000132705.8"")	Cdca2	cell division cycle associated 2 [Source:MGI Symbol;Acc:MGI:1919787]	14	protein_coding
ENSMUSG00000048922.19	E015	2.9240943701838518	0.12785665004198749	0.8053161338229415	0.6685406564171731	NA	2.9383295082145793	2.7537571252419895	-0.18741262383218849	chr14	67936138	67936210	73	-	0	3	4	4	2	5	3	3	7	2	2	1	c(""ENSMUST00000163100.8"", ""ENSMUST00000150006.9"", ""ENSMUST00000132705.8"")	Cdca2	cell division cycle associated 2 [Source:MGI Symbol;Acc:MGI:1919787]	14	protein_coding
ENSMUSG00000048922.19	E016	0.7511973824320807	0.17045801505559624	0.1424563643049197	0.931249373395525	NA	1.3227440303580096	1.5348310626983022	0.429220522206184	chr14	67936385	67937631	1247	-	1	2	0	1	2	1	0	1	0	0	1	0	ENSMUST00000155312.2	Cdca2	cell division cycle associated 2 [Source:MGI Symbol;Acc:MGI:1919787]	14	protein_coding
ENSMUSG00000048922.19	E017	3.0779920629897757	0.12508246107730037	2.1834801998762146	0.335631952134717	NA	3.3181197857154388	2.4820383112735698	-0.8387099700204743	chr14	67937632	67937720	89	-	0	2	5	3	2	3	7	4	8	1	2	2	c(""ENSMUST00000163100.8"", ""ENSMUST00000150006.9"", ""ENSMUST00000132705.8"", ""ENSMUST00000155312.2"")	Cdca2	cell division cycle associated 2 [Source:MGI Symbol;Acc:MGI:1919787]	14	protein_coding
ENSMUSG00000048922.19	E018	3.2947951269221405	0.1467766478443197	2.5635287333136603	0.27754717322014	NA	3.269285060953905	2.748072441087359	-0.501775642362444	chr14	67937721	67937867	147	-	3	2	5	6	2	5	7	2	6	0	2	1	c(""ENSMUST00000132705.8"", ""ENSMUST00000124045.3"", ""ENSMUST00000163100.8"", ""ENSMUST00000150006.9"", ""ENSMUST00000155312.2"")	Cdca2	cell division cycle associated 2 [Source:MGI Symbol;Acc:MGI:1919787]	14	protein_coding
ENSMUSG00000048922.19	E019	2.9828482142544885	0.058294407597494366	2.1712162244202773	0.3376963661583381	NA	3.1379157507175393	2.5770464341272827	-0.5688561919477491	chr14	67941417	67941492	76	-	3	4	2	5	2	3	7	4	3	1	0	3	c(""ENSMUST00000132705.8"", ""ENSMUST00000124045.3"", ""ENSMUST00000163100.8"", ""ENSMUST00000150006.9"", ""ENSMUST00000155312.2"")	Cdca2	cell division cycle associated 2 [Source:MGI Symbol;Acc:MGI:1919787]	14	protein_coding
ENSMUSG00000048922.19	E020	3.142351209573417	0.05458875066274066	4.281789286517238	0.11754963098026523	NA	3.0774242711899547	2.8312134434910377	-0.24091430430248972	chr14	67943080	67943246	167	-	5	2	1	5	3	6	6	4	4	0	0	3	c(""ENSMUST00000132705.8"", ""ENSMUST00000124045.3"", ""ENSMUST00000163100.8"", ""ENSMUST00000150006.9"", ""ENSMUST00000155312.2"")	Cdca2	cell division cycle associated 2 [Source:MGI Symbol;Acc:MGI:1919787]	14	protein_coding
ENSMUSG00000048922.19	E021	2.6849055255742287	0.05035935680532313	1.2791099936382722	0.527527123066026	NA	2.461246839945744	2.9969832735926616	0.568863738488715	chr14	67944802	67944949	148	-	2	3	1	4	4	4	2	3	3	1	1	5	c(""ENSMUST00000132705.8"", ""ENSMUST00000124045.3"", ""ENSMUST00000163100.8"", ""ENSMUST00000150006.9"", ""ENSMUST00000155312.2"")	Cdca2	cell division cycle associated 2 [Source:MGI Symbol;Acc:MGI:1919787]	14	protein_coding
ENSMUSG00000048922.19	E022	2.0930040024233585	0.07781824481291667	5.791853000268162	0.055247814267608976	NA	1.742515338931284	2.990881357025131	1.5600523442061562	chr14	67950537	67950691	155	-	2	1	0	1	5	5	1	0	3	2	3	3	c(""ENSMUST00000132705.8"", ""ENSMUST00000124045.3"", ""ENSMUST00000163100.8"", ""ENSMUST00000150006.9"", ""ENSMUST00000155312.2"")	Cdca2	cell division cycle associated 2 [Source:MGI Symbol;Acc:MGI:1919787]	14	protein_coding
ENSMUSG00000048922.19	E023	2.1095332418240185	0.08492986132570327	4.198293496340455	0.12256095901364573	NA	1.9734340494920275	2.835824051183252	1.0469993833269648	chr14	67952132	67952305	174	-	1	1	0	2	6	2	1	3	3	3	3	1	c(""ENSMUST00000132705.8"", ""ENSMUST00000124045.3"", ""ENSMUST00000163100.8"", ""ENSMUST00000150006.9"", ""ENSMUST00000155312.2"")	Cdca2	cell division cycle associated 2 [Source:MGI Symbol;Acc:MGI:1919787]	14	protein_coding
ENSMUSG00000048922.19	E024	1.365835024799532	0.10154604022018149	1.8007813975871159	0.4064108444915244	NA	1.7393430028003678	2.1722045003041615	0.6415941869708657	chr14	67952391	67952454	64	-	1	1	0	1	4	2	1	3	1	2	0	1	c(""ENSMUST00000132705.8"", ""ENSMUST00000124045.3"", ""ENSMUST00000163100.8"", ""ENSMUST00000150006.9"", ""ENSMUST00000155312.2"")	Cdca2	cell division cycle associated 2 [Source:MGI Symbol;Acc:MGI:1919787]	14	protein_coding
ENSMUSG00000048922.19	E025	0.5666084999012511	0.3771491781120438	1.6842907013672743	0.4307853457326559	NA	0.9396415317306293	1.5246432076282161	1.3968844616067566	chr14	67952673	67952824	152	-	1	1	0	0	3	0	0	0	0	0	0	2	c(""ENSMUST00000163100.8"", ""ENSMUST00000132705.8"", ""ENSMUST00000155312.2"")	Cdca2	cell division cycle associated 2 [Source:MGI Symbol;Acc:MGI:1919787]	14	protein_coding
ENSMUSG00000048922.19	E026	0.23098583659948238	0.731571394668606	1.3751515824070566	0.5027934692046475	NA	0.02785334085967861	1.1888743120287728	10.831503780948676	chr14	67952825	67952937	113	-	0	0	0	0	0	1	0	0	0	0	0	2	c(""ENSMUST00000163100.8"", ""ENSMUST00000132705.8"")	Cdca2	cell division cycle associated 2 [Source:MGI Symbol;Acc:MGI:1919787]	14	protein_coding
ENSMUSG00000048922.19	E027	0.7871735576070885	0.1842841842828414	2.256450779149958	0.32360702356272525	NA	1.3076224243959444	1.6885149298054074	0.7378599765064116	chr14	67952938	67953059	122	-	0	0	0	1	1	1	1	3	0	1	0	2	c(""ENSMUST00000163100.8"", ""ENSMUST00000132705.8"", ""ENSMUST00000124045.3"")	Cdca2	cell division cycle associated 2 [Source:MGI Symbol;Acc:MGI:1919787]	14	protein_coding
ENSMUSG00000048922.19	E028	0.6217457019744596	0.3006481697170008	1.222547381590033	0.5426592486228974	NA	1.3048637545836357	1.378100655797482	0.15760586972301194	chr14	67953060	67953130	71	-	0	0	0	1	0	1	1	3	0	0	0	2	ENSMUST00000124045.3	Cdca2	cell division cycle associated 2 [Source:MGI Symbol;Acc:MGI:1919787]	14	protein_coding
ENSMUSG00000048922.19	E029	0	NA	NA	NA	NA	NA	NA	NA	chr14	67953201	67953290	90	-	0	0	0	0	0	0	0	0	0	0	0	0	ENSMUST00000150006.9	Cdca2	cell division cycle associated 2 [Source:MGI Symbol;Acc:MGI:1919787]	14	protein_coding
ENSMUSG00000048924.15	E001	4.873768319315061	0.03893642409761309	1.3628177121144915	0.5059037444969574	NA	3.9053541598190122	3.4180076181003898	-0.3853526042253428	chr13	100806225	100806280	56	+	3	5	3	6	7	2	7	6	5	8	4	3	ENSMUST00000170347.4	Ccdc125	coiled-coil domain containing 125 [Source:MGI Symbol;Acc:MGI:1923291]	13	protein_coding
ENSMUSG00000048924.15	E002	5.416239040230206	0.05975232397476961	1.2983406517589913	0.5224790843589073	NA	4.169241887563132	3.539087402746773	-0.47384567953260337	chr13	100806281	100806359	79	+	3	5	6	6	7	2	7	7	5	10	4	3	c(""ENSMUST00000057325.15"", ""ENSMUST00000170347.4"")	Ccdc125	coiled-coil domain containing 125 [Source:MGI Symbol;Acc:MGI:1923291]	13	protein_coding
ENSMUSG00000048924.15	E003	9.437187246982532	0.024295710458582576	1.2347120570915138	0.539368629263041	NA	5.101703936756508	4.972179954241312	-0.07447801224534034	chr13	100814412	100814710	299	+	10	11	11	6	13	16	8	4	5	15	6	8	c(""ENSMUST00000057325.15"", ""ENSMUST00000170347.4"")	Ccdc125	coiled-coil domain containing 125 [Source:MGI Symbol;Acc:MGI:1923291]	13	protein_coding
ENSMUSG00000048924.15	E004	6.584061529277437	0.024767687560593787	8.827611446262381	0.012109006999957211	NA	4.074061160269636	4.21406215213392	0.09773401261149894	chr13	100815825	100815883	59	+	11	10	6	5	8	12	2	1	1	6	9	6	c(""ENSMUST00000057325.15"", ""ENSMUST00000170347.4"")	Ccdc125	coiled-coil domain containing 125 [Source:MGI Symbol;Acc:MGI:1923291]	13	protein_coding
ENSMUSG00000048924.15	E005	7.076158420802741	0.027787809618787414	11.550614322259321	0.003103244316212155	NA	4.208665601823043	4.389574215746634	0.12176614440802158	chr13	100818289	100818375	87	+	13	11	6	5	10	13	3	0	0	6	10	6	c(""ENSMUST00000057325.15"", ""ENSMUST00000170347.4"")	Ccdc125	coiled-coil domain containing 125 [Source:MGI Symbol;Acc:MGI:1923291]	13	protein_coding
ENSMUSG00000048924.15	E006	7.136851504892587	0.02107978337992449	11.788582802186284	0.002755127932178004	NA	4.001016905878984	4.529934875605605	0.35920415409233764	chr13	100819275	100819352	78	+	12	7	7	7	11	9	3	0	1	11	8	7	ENSMUST00000057325.15	Ccdc125	coiled-coil domain containing 125 [Source:MGI Symbol;Acc:MGI:1923291]	13	protein_coding
ENSMUSG00000048924.15	E007	7.530885076428758	0.024410570669899233	10.418451537438926	0.005465903923633037	NA	4.204205967938691	4.542062811714274	0.2236553191495969	chr13	100820794	100820879	86	+	12	7	7	10	7	5	2	1	4	11	8	12	c(""ENSMUST00000057325.15"", ""ENSMUST00000170347.4"")	Ccdc125	coiled-coil domain containing 125 [Source:MGI Symbol;Acc:MGI:1923291]	13	protein_coding
ENSMUSG00000048924.15	E008	7.348448198613086	0.01988311783648627	1.6282207736822158	0.4430332803385096	NA	4.109118211210799	4.734127165097149	0.40971144277961624	chr13	100823617	100823699	83	+	5	5	7	11	10	13	7	2	6	8	8	8	c(""ENSMUST00000057325.15"", ""ENSMUST00000170347.4"")	Ccdc125	coiled-coil domain containing 125 [Source:MGI Symbol;Acc:MGI:1923291]	13	protein_coding
ENSMUSG00000048924.15	E009	9.210537716032224	0.018175436132150852	0.3736426570361573	0.8295919475671157	NA	4.867712304546728	5.09187357488311	0.13037880194782714	chr13	100826827	100826927	101	+	9	6	7	13	11	12	12	2	9	10	11	10	c(""ENSMUST00000057325.15"", ""ENSMUST00000170347.4"")	Ccdc125	coiled-coil domain containing 125 [Source:MGI Symbol;Acc:MGI:1923291]	13	protein_coding
ENSMUSG00000048924.15	E010	9.5506787606656	0.016238594394492007	8.061278503816965	0.017762971310218627	NA	4.227005591652784	5.696434328556435	0.8639382742292541	chr13	100828803	100828910	108	+	7	4	5	13	13	16	11	4	3	11	15	16	c(""ENSMUST00000057325.15"", ""ENSMUST00000170347.4"")	Ccdc125	coiled-coil domain containing 125 [Source:MGI Symbol;Acc:MGI:1923291]	13	protein_coding
ENSMUSG00000048924.15	E011	11.047376458220509	0.019761184725903963	6.183654668531432	0.045418883046865866	0.4112938090791701	4.712356289636844	6.037766778347233	0.7181537543611354	chr13	100830045	100830216	172	+	8	7	7	14	24	18	8	4	8	7	20	12	c(""ENSMUST00000057325.15"", ""ENSMUST00000170347.4"")	Ccdc125	coiled-coil domain containing 125 [Source:MGI Symbol;Acc:MGI:1923291]	13	protein_coding
ENSMUSG00000048924.15	E012	9.946763910359543	0.048297014057477626	2.032862550391883	0.36188410324620013	0.8031843869283158	4.728502831254005	5.565598668989836	0.4721339954347217	chr13	100830878	100831008	131	+	8	5	6	10	24	10	7	5	11	6	11	20	ENSMUST00000057325.15	Ccdc125	coiled-coil domain containing 125 [Source:MGI Symbol;Acc:MGI:1923291]	13	protein_coding
ENSMUSG00000048924.15	E013	8.830669536971943	0.025835663218698828	1.575891366488321	0.45477809456780793	NA	5.293723157587053	4.599903991005036	-0.40681359236549364	chr13	100832619	100832704	86	+	10	7	10	4	16	9	11	5	10	7	5	14	c(""ENSMUST00000057325.15"", ""ENSMUST00000170347.4"")	Ccdc125	coiled-coil domain containing 125 [Source:MGI Symbol;Acc:MGI:1923291]	13	protein_coding
ENSMUSG00000048924.15	E014	67.19575491070488	0.005295994342070644	22.949915700374447	1.0386975938868272e-5	0.006461858366013169	14.281644584343411	12.722133145161166	-0.34253179909543174	chr13	100832705	100833748	1044	+	66	56	64	61	97	89	93	66	52	53	58	71	ENSMUST00000057325.15	Ccdc125	coiled-coil domain containing 125 [Source:MGI Symbol;Acc:MGI:1923291]	13	protein_coding
ENSMUSG00000048930.13	E001	6.426112785152118	0.03557322985643225	2.430387122671789	0.296652588265214	NA	3.9522604302765103	4.466531313774638	0.35387198507865314	chr6	113342986	113343615	630	-	4	3	11	6	9	6	9	1	6	6	10	8	ENSMUST00000032410.14	Tada3	transcriptional adaptor 3 [Source:MGI Symbol;Acc:MGI:1915724]	6	protein_coding
ENSMUSG00000048930.13	E002	142.88489203008174	0.003395098195767435	2.198677996321578	0.33309118483223743	0.7854703944365385	19.312905748400183	19.413859537672863	0.015864055684112977	chr6	113343616	113343876	261	-	105	113	181	125	173	179	170	142	139	116	157	148	c(""ENSMUST00000099118.8"", ""ENSMUST00000043333.9"", ""ENSMUST00000032410.14"")	Tada3	transcriptional adaptor 3 [Source:MGI Symbol;Acc:MGI:1915724]	6	protein_coding
ENSMUSG00000048930.13	E003	241.37309825558023	0.003002105473938768	3.2816682236045267	0.19381830870953512	0.6731165414222112	24.952768802109972	24.51166340941957	-0.05601186854163842	chr6	113343877	113344141	265	-	196	194	272	211	264	286	306	237	265	187	269	260	c(""ENSMUST00000125414.2"", ""ENSMUST00000099118.8"", ""ENSMUST00000043333.9"", ""ENSMUST00000032410.14"")	Tada3	transcriptional adaptor 3 [Source:MGI Symbol;Acc:MGI:1915724]	6	protein_coding
ENSMUSG00000048930.13	E004	198.73117937145133	0.0027899455319171955	1.5067737166277482	0.47076942031199037	0.856509066943728	22.58006180940106	22.61163530588169	0.004330128815387191	chr6	113347183	113347368	186	-	179	172	192	199	238	227	250	193	198	138	217	223	c(""ENSMUST00000125414.2"", ""ENSMUST00000099118.8"", ""ENSMUST00000043333.9"", ""ENSMUST00000032410.14"")	Tada3	transcriptional adaptor 3 [Source:MGI Symbol;Acc:MGI:1915724]	6	protein_coding
ENSMUSG00000048930.13	E005	173.6561336852283	0.0013687767424151755	4.043576340457548	0.13241846648684694	0.5968182148356618	21.027226130423998	21.369760886761284	0.04966616372072341	chr6	113347900	113348009	110	-	162	152	190	177	220	216	212	171	132	126	173	189	c(""ENSMUST00000125414.2"", ""ENSMUST00000099118.8"", ""ENSMUST00000043333.9"", ""ENSMUST00000032410.14"")	Tada3	transcriptional adaptor 3 [Source:MGI Symbol;Acc:MGI:1915724]	6	protein_coding
ENSMUSG00000048930.13	E006	10.372901648665492	0.05506614050140125	1.117878048959426	0.571815424292438	0.8977712472930082	5.0637610718358275	5.594646020568177	0.28887476197437056	chr6	113348010	113348103	94	-	9	12	5	8	16	9	9	7	13	5	21	12	ENSMUST00000125414.2	Tada3	transcriptional adaptor 3 [Source:MGI Symbol;Acc:MGI:1915724]	6	protein_coding
ENSMUSG00000048930.13	E007	158.58460564122325	0.001348604149324165	0.5945882538548801	0.7428254952470902	0.948606245096849	20.060578954229058	20.619183261662897	0.0840122795092153	chr6	113349239	113349342	104	-	137	144	156	167	207	224	192	173	121	120	144	159	c(""ENSMUST00000099118.8"", ""ENSMUST00000043333.9"", ""ENSMUST00000032410.14"")	Tada3	transcriptional adaptor 3 [Source:MGI Symbol;Acc:MGI:1915724]	6	protein_coding
ENSMUSG00000048930.13	E008	184.69479357161737	0.0020762167757014506	0.037822244381573	0.9812665711903804	0.9968193627074236	21.81077378306628	21.985188487612334	0.024580429959839556	chr6	113349426	113349525	100	-	130	167	216	196	220	255	259	191	143	147	175	177	c(""ENSMUST00000099118.8"", ""ENSMUST00000043333.9"", ""ENSMUST00000032410.14"")	Tada3	transcriptional adaptor 3 [Source:MGI Symbol;Acc:MGI:1915724]	6	protein_coding
ENSMUSG00000048930.13	E009	153.46333077713294	0.004688927278302118	0.058982678538427535	0.9709392866485516	0.9952946865758195	20.022791105416758	20.13089998740928	0.016447581685204327	chr6	113349526	113349567	42	-	104	144	172	158	170	217	233	148	124	134	146	144	c(""ENSMUST00000043333.9"", ""ENSMUST00000032410.14"")	Tada3	transcriptional adaptor 3 [Source:MGI Symbol;Acc:MGI:1915724]	6	protein_coding
ENSMUSG00000048930.13	E010	8.136185623690913	0.03819194466908565	0.9011790396828587	0.6372523679517862	NA	4.415680989362457	5.082536699063908	0.40716874560873295	chr6	113351347	113351443	97	-	3	9	11	10	20	11	5	6	8	4	10	4	ENSMUST00000113107.8	Tada3	transcriptional adaptor 3 [Source:MGI Symbol;Acc:MGI:1915724]	6	protein_coding
ENSMUSG00000048930.13	E011	20.654394200241992	0.03691623173525514	1.4159965983396035	0.492629307678226	0.8661331803327175	7.237814721020172	7.840945740121342	0.23287365057351295	chr6	113351444	113351739	296	-	12	26	21	16	43	17	18	20	16	13	27	25	c(""ENSMUST00000113107.8"", ""ENSMUST00000113106.3"")	Tada3	transcriptional adaptor 3 [Source:MGI Symbol;Acc:MGI:1915724]	6	protein_coding
ENSMUSG00000048930.13	E012	157.61717498074287	0.004303501562800169	1.6418252534705573	0.44002988816227284	0.8431664121835051	20.000703479595956	20.648103337273966	0.09743467472435441	chr6	113351740	113351796	57	-	108	139	159	168	181	192	248	147	124	143	170	166	c(""ENSMUST00000113107.8"", ""ENSMUST00000032410.14"", ""ENSMUST00000113106.3"")	Tada3	transcriptional adaptor 3 [Source:MGI Symbol;Acc:MGI:1915724]	6	protein_coding
ENSMUSG00000048930.13	E013	142.67099837010707	0.004922659248278175	0.9840737512676583	0.6113798203983352	0.9111184918866756	19.256901918705438	19.536459560814322	0.04386311295169243	chr6	113351797	113351845	49	-	100	132	140	147	152	173	236	131	116	122	160	153	c(""ENSMUST00000113107.8"", ""ENSMUST00000043333.9"", ""ENSMUST00000113106.3"", ""ENSMUST00000032410.14"")	Tada3	transcriptional adaptor 3 [Source:MGI Symbol;Acc:MGI:1915724]	6	protein_coding
ENSMUSG00000048930.13	E014	24.591667056262896	0.029732293704760732	0.7290857107905993	0.6945140716796042	0.9364381172168013	8.343976441002297	8.057065971824969	-0.10195761204264908	chr6	113351846	113351969	124	-	24	23	21	23	35	15	36	24	24	21	37	16	c(""ENSMUST00000113107.8"", ""ENSMUST00000113106.3"")	Tada3	transcriptional adaptor 3 [Source:MGI Symbol;Acc:MGI:1915724]	6	protein_coding
ENSMUSG00000048930.13	E015	250.83364238918875	0.0036772619935791775	0.6616671217262251	0.7183247164374204	0.9427505818196028	24.982374195240993	25.475853069570633	0.061627238397789164	chr6	113351970	113352220	251	-	197	223	218	276	308	306	386	265	199	194	258	266	c(""ENSMUST00000113107.8"", ""ENSMUST00000043333.9"", ""ENSMUST00000113106.3"", ""ENSMUST00000032410.14"")	Tada3	transcriptional adaptor 3 [Source:MGI Symbol;Acc:MGI:1915724]	6	protein_coding
ENSMUSG00000048930.13	E016	184.78209281747002	0.005113567618685054	0.8503216698637743	0.6536646445663503	0.9240177945721494	21.691485722392528	22.069522454058244	0.053315147749951386	chr6	113352801	113352964	164	-	135	169	159	212	209	241	226	228	171	128	168	222	c(""ENSMUST00000113107.8"", ""ENSMUST00000043333.9"", ""ENSMUST00000113106.3"", ""ENSMUST00000032410.14"")	Tada3	transcriptional adaptor 3 [Source:MGI Symbol;Acc:MGI:1915724]	6	protein_coding
ENSMUSG00000048930.13	E017	120.48361236171066	0.006530936207075904	1.8525041045025716	0.39603525169759285	0.8213167472632664	17.780833123655952	18.008781207991873	0.03847034502931024	chr6	113352965	113353025	61	-	68	111	98	133	125	160	162	164	117	104	106	137	c(""ENSMUST00000032410.14"", ""ENSMUST00000113106.3"", ""ENSMUST00000193384.2"", ""ENSMUST00000043333.9"", ""ENSMUST00000113107.8"")	Tada3	transcriptional adaptor 3 [Source:MGI Symbol;Acc:MGI:1915724]	6	protein_coding
ENSMUSG00000048930.13	E018	99.13449482031751	0.003452657397412077	3.3092906054820617	0.19115984755591517	0.6704911487967794	16.14384962731691	16.41425886330471	0.04978377417714697	chr6	113353853	113353906	54	-	65	77	86	113	100	142	127	126	106	84	100	92	c(""ENSMUST00000113106.3"", ""ENSMUST00000193384.2"", ""ENSMUST00000043333.9"", ""ENSMUST00000099118.8"", ""ENSMUST00000113107.8"")	Tada3	transcriptional adaptor 3 [Source:MGI Symbol;Acc:MGI:1915724]	6	protein_coding
ENSMUSG00000048930.13	E019	21.99594561968965	0.03196302833163429	0.3922230453146085	0.8219205668010563	0.9670234270788145	7.976484033621929	7.534686139897204	-0.16586270231837563	chr6	113353907	113354276	370	-	14	24	21	19	22	24	18	22	38	14	21	29	ENSMUST00000113106.3	Tada3	transcriptional adaptor 3 [Source:MGI Symbol;Acc:MGI:1915724]	6	protein_coding
ENSMUSG00000048930.13	E020	112.87869233132461	0.0017644436067254749	5.8348086557990655	0.05407386331453832	0.4382315422895722	17.821975709403176	16.88313982872441	-0.16300166641530822	chr6	113354277	113354334	58	-	81	88	101	97	125	139	162	160	130	79	122	108	c(""ENSMUST00000032410.14"", ""ENSMUST00000113106.3"", ""ENSMUST00000193384.2"", ""ENSMUST00000043333.9"", ""ENSMUST00000099118.8"", ""ENSMUST00000113107.8"")	Tada3	transcriptional adaptor 3 [Source:MGI Symbol;Acc:MGI:1915724]	6	protein_coding
ENSMUSG00000048930.13	E021	91.2603088137074	0.002646864096104119	3.7182037854292957	0.15581250389277476	0.6295331848903244	16.024537081769722	15.317848436757501	-0.13480455419538107	chr6	113354335	113354337	3	-	63	73	89	80	103	119	123	128	102	56	102	88	c(""ENSMUST00000032410.14"", ""ENSMUST00000113106.3"", ""ENSMUST00000043333.9"", ""ENSMUST00000099118.8"", ""ENSMUST00000113107.8"")	Tada3	transcriptional adaptor 3 [Source:MGI Symbol;Acc:MGI:1915724]	6	protein_coding
ENSMUSG00000048930.13	E022	130.00958125677843	0.0022068088651730645	4.0454271471228935	0.13229598267885562	0.5966533252542542	18.9143984198585	18.214428475477575	-0.11426615962810605	chr6	113354338	113354450	113	-	90	103	129	113	145	176	174	172	149	87	137	128	c(""ENSMUST00000099118.8"", ""ENSMUST00000032410.14"", ""ENSMUST00000113107.8"", ""ENSMUST00000113106.3"")	Tada3	transcriptional adaptor 3 [Source:MGI Symbol;Acc:MGI:1915724]	6	protein_coding
ENSMUSG00000048930.13	E023	83.45639106581058	0.003726158342625429	3.388549939972364	0.18373239224710888	0.6634610996908034	15.371091954419228	14.661436056590318	-0.1408793792439127	chr6	113354451	113354478	28	-	69	60	73	65	94	115	126	112	91	53	97	77	c(""ENSMUST00000032410.14"", ""ENSMUST00000113106.3"", ""ENSMUST00000193384.2"", ""ENSMUST00000099118.8"", ""ENSMUST00000113107.8"")	Tada3	transcriptional adaptor 3 [Source:MGI Symbol;Acc:MGI:1915724]	6	protein_coding
ENSMUSG00000048930.13	E024	103.57514099371207	0.0033806563607836305	1.7248253422939115	0.4221423619908081	0.8349188032319032	16.94208638943391	16.353330608208495	-0.10618037608716069	chr6	113354479	113354700	222	-	83	81	101	81	119	145	148	127	109	74	120	89	c(""ENSMUST00000193384.2"", ""ENSMUST00000032410.14"", ""ENSMUST00000113106.3"", ""ENSMUST00000113107.8"")	Tada3	transcriptional adaptor 3 [Source:MGI Symbol;Acc:MGI:1915724]	6	protein_coding
ENSMUSG00000048930.13	E025	34.262549575161714	0.01157993841993898	0.24299642825351953	0.8855926349036436	0.9803676556281364	9.696151867542014	9.768172470431082	0.021649403668018152	chr6	113354701	113354717	17	-	19	38	28	23	41	58	47	43	32	26	38	33	c(""ENSMUST00000193384.2"", ""ENSMUST00000032410.14"")	Tada3	transcriptional adaptor 3 [Source:MGI Symbol;Acc:MGI:1915724]	6	protein_coding
ENSMUSG00000048930.13	E026	28.18519328799025	0.011801669020829476	0.2190890435873598	0.8962422611607959	0.9824181813114933	8.919675944011061	8.775043439986817	-0.04771189086331251	chr6	113354718	113354844	127	-	11	31	28	19	31	45	39	37	29	21	29	31	ENSMUST00000032410.14	Tada3	transcriptional adaptor 3 [Source:MGI Symbol;Acc:MGI:1915724]	6	protein_coding
ENSMUSG00000048933.9	E001	0	NA	NA	NA	NA	NA	NA	NA	chr14	50131715	50132708	994	-	0	0	0	0	0	0	0	0	0	0	0	0	c(""ENSMUST00000213271.2"", ""ENSMUST00000053290.8"")	Olfr722	olfactory receptor 722 [Source:MGI Symbol;Acc:MGI:3030556]	14	protein_coding
ENSMUSG00000048933.9	E002	0	NA	NA	NA	NA	NA	NA	NA	chr14	50132709	50133263	555	-	0	0	0	0	0	0	0	0	0	0	0	0	ENSMUST00000053290.8	Olfr722	olfactory receptor 722 [Source:MGI Symbol;Acc:MGI:3030556]	14	protein_coding
ENSMUSG00000048933.9	E003	0	NA	NA	NA	NA	NA	NA	NA	chr14	50139366	50139398	33	-	0	0	0	0	0	0	0	0	0	0	0	0	c(""ENSMUST00000213271.2"", ""ENSMUST00000053290.8"")	Olfr722	olfactory receptor 722 [Source:MGI Symbol;Acc:MGI:3030556]	14	protein_coding
ENSMUSG00000048933.9	E004	0	NA	NA	NA	NA	NA	NA	NA	chr14	50139399	50139456	58	-	0	0	0	0	0	0	0	0	0	0	0	0	ENSMUST00000213271.2	Olfr722	olfactory receptor 722 [Source:MGI Symbol;Acc:MGI:3030556]	14	protein_coding
ENSMUSG00000048938.13	E001	0.7973658872638069	11.75779588613497	0.11568849479253629	0.9437969348196599	NA	1.4289200097019261	1.5548013482705443	0.24368991038889162	chr3	102846974	102848185	1212	-	0	2	0	0	0	2	1	0	2	0	1	2	ENSMUST00000058899.13	Nr1h5	nuclear receptor subfamily 1, group H, member 5 [Source:MGI Symbol;Acc:MGI:3026618]	3	protein_coding
ENSMUSG00000048938.13	E002	0.09115594539599042	24	0.015379603150321941	0.9923396893075432	NA	0.6669919332512535	0.015138404554804197	-10.922862837908188	chr3	102848186	102848433	248	-	0	1	0	0	0	0	0	0	0	0	0	0	c(""ENSMUST00000058899.13"", ""ENSMUST00000196983.5"", ""ENSMUST00000198472.5"", ""ENSMUST00000197412.5"", ""ENSMUST00000196135.2"")	Nr1h5	nuclear receptor subfamily 1, group H, member 5 [Source:MGI Symbol;Acc:MGI:3026618]	3	protein_coding
ENSMUSG00000048938.13	E003	0.18882311864137272	15.578444913136744	0.019832129865122283	0.990132937136327	NA	0.6651048724626776	0.7619207034080944	0.39214735265124867	chr3	102852563	102852633	71	-	0	1	0	0	0	0	0	0	0	1	0	0	c(""ENSMUST00000058899.13"", ""ENSMUST00000196983.5"", ""ENSMUST00000198472.5"", ""ENSMUST00000197412.5"", ""ENSMUST00000196135.2"")	Nr1h5	nuclear receptor subfamily 1, group H, member 5 [Source:MGI Symbol;Acc:MGI:3026618]	3	protein_coding
ENSMUSG00000048938.13	E004	0.09766717324538231	24	0.0074349233229185074	0.9962894395448377	NA	0.013453395789468914	0.767734854742443	11.66925677816245	chr3	102852634	102852676	43	-	0	0	0	0	0	0	0	0	0	1	0	0	c(""ENSMUST00000058899.13"", ""ENSMUST00000196983.5"", ""ENSMUST00000196135.2"")	Nr1h5	nuclear receptor subfamily 1, group H, member 5 [Source:MGI Symbol;Acc:MGI:3026618]	3	protein_coding
ENSMUSG00000048938.13	E005	0.18882311864137272	15.578444913136744	0.019832129865122283	0.990132937136327	NA	0.6651048724626776	0.7619207034080944	0.3921473526512482	chr3	102853350	102853472	123	-	0	1	0	0	0	0	0	0	0	1	0	0	c(""ENSMUST00000058899.13"", ""ENSMUST00000196983.5"", ""ENSMUST00000198472.5"", ""ENSMUST00000197412.5"", ""ENSMUST00000196135.2"")	Nr1h5	nuclear receptor subfamily 1, group H, member 5 [Source:MGI Symbol;Acc:MGI:3026618]	3	protein_coding
ENSMUSG00000048938.13	E006	0.09766717324538231	24	0.0074349233229185074	0.9962894395448377	NA	0.013453395789468914	0.767734854742443	11.669256778162445	chr3	102855067	102855090	24	-	0	0	0	0	0	0	0	0	0	1	0	0	c(""ENSMUST00000058899.13"", ""ENSMUST00000196135.2"", ""ENSMUST00000197412.5"")	Nr1h5	nuclear receptor subfamily 1, group H, member 5 [Source:MGI Symbol;Acc:MGI:3026618]	3	protein_coding
ENSMUSG00000048938.13	E007	0.1555430147797351	16.701615050442086	0.006490190630699999	0.9967601643155801	NA	0.5647028083161842	0.7629572666580202	0.8682767498377397	chr3	102855091	102855180	90	-	0	0	0	0	0	0	1	0	0	1	0	0	c(""ENSMUST00000058899.13"", ""ENSMUST00000196983.5"", ""ENSMUST00000198472.5"", ""ENSMUST00000197412.5"", ""ENSMUST00000196135.2"")	Nr1h5	nuclear receptor subfamily 1, group H, member 5 [Source:MGI Symbol;Acc:MGI:3026618]	3	protein_coding
ENSMUSG00000048938.13	E008	0.057875841534352795	24	0.03973735258833244	0.9803274050815692	NA	0.5580267377155792	0.015138344154820516	-10.408175898392138	chr3	102856359	102856458	100	-	0	0	0	0	0	0	1	0	0	0	0	0	c(""ENSMUST00000058899.13"", ""ENSMUST00000196983.5"", ""ENSMUST00000198472.5"", ""ENSMUST00000197412.5"", ""ENSMUST00000196135.2"")	Nr1h5	nuclear receptor subfamily 1, group H, member 5 [Source:MGI Symbol;Acc:MGI:3026618]	3	protein_coding
ENSMUSG00000048938.13	E009	0.057875841534352795	24	0.03973735258833244	0.9803274050815692	NA	0.5580267377155792	0.015138344154820516	-10.408175898392138	chr3	102856604	102856708	105	-	0	0	0	0	0	0	1	0	0	0	0	0	c(""ENSMUST00000058899.13"", ""ENSMUST00000196983.5"", ""ENSMUST00000198472.5"", ""ENSMUST00000197412.5"", ""ENSMUST00000196135.2"")	Nr1h5	nuclear receptor subfamily 1, group H, member 5 [Source:MGI Symbol;Acc:MGI:3026618]	3	protein_coding
ENSMUSG00000048938.13	E010	0.057875841534352795	24	0.03973735258833244	0.9803274050815692	NA	0.5580267377155792	0.015138344154820516	-10.408175898392136	chr3	102856797	102856939	143	-	0	0	0	0	0	0	1	0	0	0	0	0	c(""ENSMUST00000058899.13"", ""ENSMUST00000196983.5"", ""ENSMUST00000198472.5"", ""ENSMUST00000197412.5"", ""ENSMUST00000196135.2"")	Nr1h5	nuclear receptor subfamily 1, group H, member 5 [Source:MGI Symbol;Acc:MGI:3026618]	3	protein_coding
ENSMUSG00000048938.13	E011	0	NA	NA	NA	NA	NA	NA	NA	chr3	102859487	102859627	141	-	0	0	0	0	0	0	0	0	0	0	0	0	c(""ENSMUST00000058899.13"", ""ENSMUST00000196983.5"", ""ENSMUST00000198472.5"", ""ENSMUST00000197412.5"", ""ENSMUST00000196135.2"")	Nr1h5	nuclear receptor subfamily 1, group H, member 5 [Source:MGI Symbol;Acc:MGI:3026618]	3	protein_coding
ENSMUSG00000048938.13	E012	0.21341885631408788	14.577417041134693	0.02307758445728325	0.9885275243183751	NA	0.7847128965615013	0.7608969224709909	-0.08893557797088913	chr3	102861838	102862011	174	-	0	0	0	0	0	0	2	0	0	1	0	0	c(""ENSMUST00000058899.13"", ""ENSMUST00000196983.5"", ""ENSMUST00000198472.5"", ""ENSMUST00000197412.5"")	Nr1h5	nuclear receptor subfamily 1, group H, member 5 [Source:MGI Symbol;Acc:MGI:3026618]	3	protein_coding
ENSMUSG00000048938.13	E013	0.11575168306870559	24	0.06231088972087662	0.9693248847930337	NA	0.7753712723845325	0.015138468549594108	-11.357319753666687	chr3	102862012	102862203	192	-	0	0	0	0	0	0	2	0	0	0	0	0	c(""ENSMUST00000058899.13"", ""ENSMUST00000196983.5"", ""ENSMUST00000198472.5"", ""ENSMUST00000197412.5"", ""ENSMUST00000196135.2"")	Nr1h5	nuclear receptor subfamily 1, group H, member 5 [Source:MGI Symbol;Acc:MGI:3026618]	3	protein_coding
ENSMUSG00000048938.13	E014	0	NA	NA	NA	NA	NA	NA	NA	chr3	102865636	102865699	64	-	0	0	0	0	0	0	0	0	0	0	0	0	c(""ENSMUST00000058899.13"", ""ENSMUST00000196983.5"", ""ENSMUST00000198472.5"", ""ENSMUST00000197412.5"", ""ENSMUST00000196135.2"")	Nr1h5	nuclear receptor subfamily 1, group H, member 5 [Source:MGI Symbol;Acc:MGI:3026618]	3	protein_coding
ENSMUSG00000048938.13	E015	0	NA	NA	NA	NA	NA	NA	NA	chr3	102865700	102865758	59	-	0	0	0	0	0	0	0	0	0	0	0	0	ENSMUST00000058899.13	Nr1h5	nuclear receptor subfamily 1, group H, member 5 [Source:MGI Symbol;Acc:MGI:3026618]	3	protein_coding
ENSMUSG00000048938.13	E016	0	NA	NA	NA	NA	NA	NA	NA	chr3	102871404	102871449	46	-	0	0	0	0	0	0	0	0	0	0	0	0	ENSMUST00000058899.13	Nr1h5	nuclear receptor subfamily 1, group H, member 5 [Source:MGI Symbol;Acc:MGI:3026618]	3	protein_coding
ENSMUSG00000048939.14	E001	0	NA	NA	NA	NA	NA	NA	NA	chr16	29050603	29050665	63	-	0	0	0	0	0	0	0	0	0	0	0	0	ENSMUST00000075806.11	Atp13a5	ATPase type 13A5 [Source:MGI Symbol;Acc:MGI:2444068]	16	protein_coding
ENSMUSG00000048939.14	E002	0	NA	NA	NA	NA	NA	NA	NA	chr16	29050666	29051211	546	-	0	0	0	0	0	0	0	0	0	0	0	0	c(""ENSMUST00000075806.11"", ""ENSMUST00000142681.8"")	Atp13a5	ATPase type 13A5 [Source:MGI Symbol;Acc:MGI:2444068]	16	protein_coding
ENSMUSG00000048939.14	E003	0.08394606408668698	24	0.09874035237079681	0.95182872015094	NA	0.006737369966927531	1.1653203126903549	14.868938801205065	chr16	29051212	29051615	404	-	0	0	0	0	0	0	0	0	0	0	1	0	c(""ENSMUST00000075806.11"", ""ENSMUST00000142681.8"", ""ENSMUST00000143373.8"")	Atp13a5	ATPase type 13A5 [Source:MGI Symbol;Acc:MGI:2444068]	16	protein_coding
ENSMUSG00000048939.14	E004	0	NA	NA	NA	NA	NA	NA	NA	chr16	29053311	29053391	81	-	0	0	0	0	0	0	0	0	0	0	0	0	c(""ENSMUST00000075806.11"", ""ENSMUST00000142681.8"", ""ENSMUST00000143373.8"")	Atp13a5	ATPase type 13A5 [Source:MGI Symbol;Acc:MGI:2444068]	16	protein_coding
ENSMUSG00000048939.14	E005	0.3447510866832261	24	0.027404409025361787	0.9863912433905668	NA	0.8085631338221191	0.019750695426665743	-10.710908786896903	chr16	29055985	29056073	89	-	0	0	0	0	0	0	0	0	4	0	0	0	c(""ENSMUST00000075806.11"", ""ENSMUST00000142681.8"", ""ENSMUST00000143373.8"")	Atp13a5	ATPase type 13A5 [Source:MGI Symbol;Acc:MGI:2444068]	16	protein_coding
ENSMUSG00000048939.14	E006	0	NA	NA	NA	NA	NA	NA	NA	chr16	29066886	29067088	203	-	0	0	0	0	0	0	0	0	0	0	0	0	c(""ENSMUST00000075806.11"", ""ENSMUST00000142681.8"", ""ENSMUST00000143373.8"")	Atp13a5	ATPase type 13A5 [Source:MGI Symbol;Acc:MGI:2444068]	16	protein_coding
ENSMUSG00000048939.14	E007	0	NA	NA	NA	NA	NA	NA	NA	chr16	29070003	29070177	175	-	0	0	0	0	0	0	0	0	0	0	0	0	c(""ENSMUST00000075806.11"", ""ENSMUST00000142681.8"", ""ENSMUST00000143373.8"")	Atp13a5	ATPase type 13A5 [Source:MGI Symbol;Acc:MGI:2444068]	16	protein_coding
ENSMUSG00000048939.14	E008	0	NA	NA	NA	NA	NA	NA	NA	chr16	29075766	29075828	63	-	0	0	0	0	0	0	0	0	0	0	0	0	ENSMUST00000142681.8	Atp13a5	ATPase type 13A5 [Source:MGI Symbol;Acc:MGI:2444068]	16	protein_coding
ENSMUSG00000048939.14	E009	0	NA	NA	NA	NA	NA	NA	NA	chr16	29079669	29079741	73	-	0	0	0	0	0	0	0	0	0	0	0	0	c(""ENSMUST00000075806.11"", ""ENSMUST00000142681.8"", ""ENSMUST00000143373.8"")	Atp13a5	ATPase type 13A5 [Source:MGI Symbol;Acc:MGI:2444068]	16	protein_coding
ENSMUSG00000048939.14	E010	0	NA	NA	NA	NA	NA	NA	NA	chr16	29082198	29082294	97	-	0	0	0	0	0	0	0	0	0	0	0	0	c(""ENSMUST00000075806.11"", ""ENSMUST00000142681.8"", ""ENSMUST00000143373.8"")	Atp13a5	ATPase type 13A5 [Source:MGI Symbol;Acc:MGI:2444068]	16	protein_coding
ENSMUSG00000048939.14	E011	0	NA	NA	NA	NA	NA	NA	NA	chr16	29085696	29085805	110	-	0	0	0	0	0	0	0	0	0	0	0	0	c(""ENSMUST00000075806.11"", ""ENSMUST00000142681.8"", ""ENSMUST00000143373.8"")	Atp13a5	ATPase type 13A5 [Source:MGI Symbol;Acc:MGI:2444068]	16	protein_coding
ENSMUSG00000048939.14	E012	0	NA	NA	NA	NA	NA	NA	NA	chr16	29094156	29094198	43	-	0	0	0	0	0	0	0	0	0	0	0	0	c(""ENSMUST00000075806.11"", ""ENSMUST00000142681.8"", ""ENSMUST00000143373.8"")	Atp13a5	ATPase type 13A5 [Source:MGI Symbol;Acc:MGI:2444068]	16	protein_coding
ENSMUSG00000048939.14	E013	0.057875841534352795	24	-0.0027505013241579945	1	NA	0.3457264001832243	0.019750247482178906	-8.259401556793637	chr16	29096402	29096481	80	-	0	0	0	0	0	0	1	0	0	0	0	0	c(""ENSMUST00000075806.11"", ""ENSMUST00000142681.8"", ""ENSMUST00000143373.8"")	Atp13a5	ATPase type 13A5 [Source:MGI Symbol;Acc:MGI:2444068]	16	protein_coding
ENSMUSG00000048939.14	E014	0.057875841534352795	24	-0.0027505013241579945	1	NA	0.3457264001832243	0.019750247482178906	-8.259401556793632	chr16	29097915	29098031	117	-	0	0	0	0	0	0	1	0	0	0	0	0	c(""ENSMUST00000075806.11"", ""ENSMUST00000142681.8"", ""ENSMUST00000143373.8"")	Atp13a5	ATPase type 13A5 [Source:MGI Symbol;Acc:MGI:2444068]	16	protein_coding
ENSMUSG00000048939.14	E015	0.057875841534352795	24	-0.0027505013241579945	1	NA	0.3457264001832243	0.019750247482178906	-8.259401556793632	chr16	29099748	29099908	161	-	0	0	0	0	0	0	1	0	0	0	0	0	c(""ENSMUST00000075806.11"", ""ENSMUST00000142681.8"", ""ENSMUST00000143373.8"")	Atp13a5	ATPase type 13A5 [Source:MGI Symbol;Acc:MGI:2444068]	16	protein_coding
ENSMUSG00000048939.14	E016	0	NA	NA	NA	NA	NA	NA	NA	chr16	29100762	29100886	125	-	0	0	0	0	0	0	0	0	0	0	0	0	c(""ENSMUST00000075806.11"", ""ENSMUST00000142681.8"", ""ENSMUST00000143373.8"")	Atp13a5	ATPase type 13A5 [Source:MGI Symbol;Acc:MGI:2444068]	16	protein_coding
ENSMUSG00000048939.14	E017	0	NA	NA	NA	NA	NA	NA	NA	chr16	29112239	29112356	118	-	0	0	0	0	0	0	0	0	0	0	0	0	c(""ENSMUST00000075806.11"", ""ENSMUST00000142681.8"", ""ENSMUST00000143373.8"")	Atp13a5	ATPase type 13A5 [Source:MGI Symbol;Acc:MGI:2444068]	16	protein_coding
ENSMUSG00000048939.14	E018	0	NA	NA	NA	NA	NA	NA	NA	chr16	29116197	29116353	157	-	0	0	0	0	0	0	0	0	0	0	0	0	c(""ENSMUST00000075806.11"", ""ENSMUST00000142681.8"", ""ENSMUST00000143373.8"")	Atp13a5	ATPase type 13A5 [Source:MGI Symbol;Acc:MGI:2444068]	16	protein_coding
ENSMUSG00000048939.14	E019	0	NA	NA	NA	NA	NA	NA	NA	chr16	29116986	29117072	87	-	0	0	0	0	0	0	0	0	0	0	0	0	c(""ENSMUST00000075806.11"", ""ENSMUST00000142681.8"", ""ENSMUST00000143373.8"")	Atp13a5	ATPase type 13A5 [Source:MGI Symbol;Acc:MGI:2444068]	16	protein_coding
ENSMUSG00000048939.14	E020	0	NA	NA	NA	NA	NA	NA	NA	chr16	29127022	29127172	151	-	0	0	0	0	0	0	0	0	0	0	0	0	c(""ENSMUST00000075806.11"", ""ENSMUST00000142681.8"", ""ENSMUST00000143373.8"")	Atp13a5	ATPase type 13A5 [Source:MGI Symbol;Acc:MGI:2444068]	16	protein_coding
ENSMUSG00000048939.14	E021	0	NA	NA	NA	NA	NA	NA	NA	chr16	29129551	29129612	62	-	0	0	0	0	0	0	0	0	0	0	0	0	c(""ENSMUST00000075806.11"", ""ENSMUST00000142681.8"", ""ENSMUST00000143373.8"")	Atp13a5	ATPase type 13A5 [Source:MGI Symbol;Acc:MGI:2444068]	16	protein_coding
ENSMUSG00000048939.14	E022	0	NA	NA	NA	NA	NA	NA	NA	chr16	29133324	29133512	189	-	0	0	0	0	0	0	0	0	0	0	0	0	c(""ENSMUST00000075806.11"", ""ENSMUST00000142681.8"", ""ENSMUST00000143373.8"")	Atp13a5	ATPase type 13A5 [Source:MGI Symbol;Acc:MGI:2444068]	16	protein_coding
ENSMUSG00000048939.14	E023	0	NA	NA	NA	NA	NA	NA	NA	chr16	29135454	29135611	158	-	0	0	0	0	0	0	0	0	0	0	0	0	c(""ENSMUST00000075806.11"", ""ENSMUST00000142681.8"", ""ENSMUST00000143373.8"")	Atp13a5	ATPase type 13A5 [Source:MGI Symbol;Acc:MGI:2444068]	16	protein_coding
ENSMUSG00000048939.14	E024	0.25183819226006093	24	0.22038194721607596	0.8956630709544143	NA	0.006736581627052374	2.022897784082616	16.461250306143004	chr16	29140441	29140611	171	-	0	0	0	0	0	0	0	0	0	0	3	0	c(""ENSMUST00000075806.11"", ""ENSMUST00000142681.8"", ""ENSMUST00000143373.8"")	Atp13a5	ATPase type 13A5 [Source:MGI Symbol;Acc:MGI:2444068]	16	protein_coding
ENSMUSG00000048939.14	E025	0	NA	NA	NA	NA	NA	NA	NA	chr16	29146485	29146613	129	-	0	0	0	0	0	0	0	0	0	0	0	0	c(""ENSMUST00000075806.11"", ""ENSMUST00000142681.8"", ""ENSMUST00000143373.8"")	Atp13a5	ATPase type 13A5 [Source:MGI Symbol;Acc:MGI:2444068]	16	protein_coding
ENSMUSG00000048939.14	E026	0	NA	NA	NA	NA	NA	NA	NA	chr16	29147485	29147557	73	-	0	0	0	0	0	0	0	0	0	0	0	0	c(""ENSMUST00000075806.11"", ""ENSMUST00000142681.8"", ""ENSMUST00000143373.8"")	Atp13a5	ATPase type 13A5 [Source:MGI Symbol;Acc:MGI:2444068]	16	protein_coding
ENSMUSG00000048939.14	E027	0	NA	NA	NA	NA	NA	NA	NA	chr16	29152766	29152782	17	-	0	0	0	0	0	0	0	0	0	0	0	0	c(""ENSMUST00000075806.11"", ""ENSMUST00000142681.8"")	Atp13a5	ATPase type 13A5 [Source:MGI Symbol;Acc:MGI:2444068]	16	protein_coding
ENSMUSG00000048939.14	E028	0	NA	NA	NA	NA	NA	NA	NA	chr16	29152783	29152900	118	-	0	0	0	0	0	0	0	0	0	0	0	0	c(""ENSMUST00000075806.11"", ""ENSMUST00000142681.8"", ""ENSMUST00000152040.2"")	Atp13a5	ATPase type 13A5 [Source:MGI Symbol;Acc:MGI:2444068]	16	protein_coding
ENSMUSG00000048939.14	E029	0	NA	NA	NA	NA	NA	NA	NA	chr16	29157843	29157912	70	-	0	0	0	0	0	0	0	0	0	0	0	0	c(""ENSMUST00000075806.11"", ""ENSMUST00000142681.8"", ""ENSMUST00000143373.8"", ""ENSMUST00000152040.2"")	Atp13a5	ATPase type 13A5 [Source:MGI Symbol;Acc:MGI:2444068]	16	protein_coding
ENSMUSG00000048939.14	E030	0	NA	NA	NA	NA	NA	NA	NA	chr16	29167308	29167388	81	-	0	0	0	0	0	0	0	0	0	0	0	0	c(""ENSMUST00000075806.11"", ""ENSMUST00000142681.8"", ""ENSMUST00000143373.8"", ""ENSMUST00000152040.2"")	Atp13a5	ATPase type 13A5 [Source:MGI Symbol;Acc:MGI:2444068]	16	protein_coding
ENSMUSG00000048939.14	E031	0	NA	NA	NA	NA	NA	NA	NA	chr16	29167494	29167535	42	-	0	0	0	0	0	0	0	0	0	0	0	0	c(""ENSMUST00000075806.11"", ""ENSMUST00000142681.8"", ""ENSMUST00000143373.8"")	Atp13a5	ATPase type 13A5 [Source:MGI Symbol;Acc:MGI:2444068]	16	protein_coding
ENSMUSG00000048939.14	E032	0	NA	NA	NA	NA	NA	NA	NA	chr16	29167536	29167564	29	-	0	0	0	0	0	0	0	0	0	0	0	0	c(""ENSMUST00000075806.11"", ""ENSMUST00000142681.8"", ""ENSMUST00000143373.8"", ""ENSMUST00000152040.2"")	Atp13a5	ATPase type 13A5 [Source:MGI Symbol;Acc:MGI:2444068]	16	protein_coding
ENSMUSG00000048939.14	E033	0	NA	NA	NA	NA	NA	NA	NA	chr16	29167774	29167920	147	-	0	0	0	0	0	0	0	0	0	0	0	0	c(""ENSMUST00000075806.11"", ""ENSMUST00000142681.8"", ""ENSMUST00000143373.8"", ""ENSMUST00000152040.2"")	Atp13a5	ATPase type 13A5 [Source:MGI Symbol;Acc:MGI:2444068]	16	protein_coding
ENSMUSG00000048939.14	E034	0	NA	NA	NA	NA	NA	NA	NA	chr16	29169454	29169627	174	-	0	0	0	0	0	0	0	0	0	0	0	0	c(""ENSMUST00000075806.11"", ""ENSMUST00000142681.8"", ""ENSMUST00000143373.8"", ""ENSMUST00000152040.2"")	Atp13a5	ATPase type 13A5 [Source:MGI Symbol;Acc:MGI:2444068]	16	protein_coding
ENSMUSG00000048939.14	E035	0	NA	NA	NA	NA	NA	NA	NA	chr16	29197293	29197401	109	-	0	0	0	0	0	0	0	0	0	0	0	0	c(""ENSMUST00000075806.11"", ""ENSMUST00000142681.8"", ""ENSMUST00000143373.8"", ""ENSMUST00000152040.2"")	Atp13a5	ATPase type 13A5 [Source:MGI Symbol;Acc:MGI:2444068]	16	protein_coding
ENSMUSG00000048939.14	E036	0	NA	NA	NA	NA	NA	NA	NA	chr16	29197402	29197485	84	-	0	0	0	0	0	0	0	0	0	0	0	0	c(""ENSMUST00000075806.11"", ""ENSMUST00000142681.8"", ""ENSMUST00000143373.8"")	Atp13a5	ATPase type 13A5 [Source:MGI Symbol;Acc:MGI:2444068]	16	protein_coding
ENSMUSG00000048939.14	E037	0	NA	NA	NA	NA	NA	NA	NA	chr16	29197486	29197524	39	-	0	0	0	0	0	0	0	0	0	0	0	0	c(""ENSMUST00000075806.11"", ""ENSMUST00000142681.8"")	Atp13a5	ATPase type 13A5 [Source:MGI Symbol;Acc:MGI:2444068]	16	protein_coding
ENSMUSG00000048939.14	E038	0	NA	NA	NA	NA	NA	NA	NA	chr16	29197525	29197550	26	-	0	0	0	0	0	0	0	0	0	0	0	0	ENSMUST00000075806.11	Atp13a5	ATPase type 13A5 [Source:MGI Symbol;Acc:MGI:2444068]	16	protein_coding
ENSMUSG00000048949.9	E001	20.732096120038676	0.024298223408757723	0.4465808718541098	0.7998825009393372	0.9619555050284522	7.638852420338466	7.464477250868654	-0.06718731243190224	chrX	102206716	102208080	1365	-	19	23	27	18	26	23	35	18	18	9	18	22	ENSMUST00000133472.2	Gm6206	predicted pseudogene 6206 [Source:MGI Symbol;Acc:MGI:3644890]	X	processed_pseudogene
ENSMUSG00000048949.9	E002	7.5094609429946635	0.044817218256674354	0.35937483262860326	0.8355313440632862	NA	4.499090071839532	4.7567842254509145	0.16121249345905087	chrX	102208180	102209013	834	-	3	10	10	7	17	5	17	3	6	4	3	11	ENSMUST00000133472.2	Gm6206	predicted pseudogene 6206 [Source:MGI Symbol;Acc:MGI:3644890]	X	processed_pseudogene
ENSMUSG00000048960.14	E001	7.635356140013694	0.1095161251316584	4.426568373839899	0.10934096204264615	NA	3.861224113724859	5.290614685600033	0.9115283120476181	chr1	11063689	11063741	53	+	5	2	3	5	14	15	12	2	9	5	20	5	ENSMUST00000027056.12	Prex2	phosphatidylinositol-3,4,5-trisphosphate-dependent Rac exchange factor 2 [Source:MGI Symbol;Acc:MGI:1923385]	1	protein_coding
ENSMUSG00000048960.14	E002	43.30361528418057	0.00979625875559945	0.049991285709495514	0.9753141616045433	0.9959650577467994	10.82269539665019	10.92879284341987	0.02863643646340641	chr1	11063742	11064133	392	+	26	39	39	30	49	44	62	38	55	39	68	43	c(""ENSMUST00000027056.12"", ""ENSMUST00000190935.2"")	Prex2	phosphatidylinositol-3,4,5-trisphosphate-dependent Rac exchange factor 2 [Source:MGI Symbol;Acc:MGI:1923385]	1	protein_coding
ENSMUSG00000048960.14	E003	3.1367148945992684	0.04442718101840653	1.1202202647635602	0.5711461586981295	NA	3.2433222080536126	2.66690912722693	-0.5653301100039232	chr1	11064134	11066825	2692	+	1	5	3	3	3	2	7	2	5	3	2	3	ENSMUST00000190935.2	Prex2	phosphatidylinositol-3,4,5-trisphosphate-dependent Rac exchange factor 2 [Source:MGI Symbol;Acc:MGI:1923385]	1	protein_coding
ENSMUSG00000048960.14	E004	29.33543434212435	0.01734732847628105	0.09344040125705533	0.9543543879946784	0.9928505908354301	8.93128107567874	9.001122084194563	0.022740608161058162	chr1	11131550	11131621	72	+	24	19	31	21	39	31	33	38	29	20	39	35	ENSMUST00000027056.12	Prex2	phosphatidylinositol-3,4,5-trisphosphate-dependent Rac exchange factor 2 [Source:MGI Symbol;Acc:MGI:1923385]	1	protein_coding
ENSMUSG00000048960.14	E005	30.91106731193977	0.012836815552227935	0.47290861978243015	0.7894219502527726	0.9594028121795544	8.997178772376259	9.38872610903043	0.12443732066227131	chr1	11136018	11136140	123	+	23	29	27	28	40	26	36	34	28	20	39	48	ENSMUST00000027056.12	Prex2	phosphatidylinositol-3,4,5-trisphosphate-dependent Rac exchange factor 2 [Source:MGI Symbol;Acc:MGI:1923385]	1	protein_coding
ENSMUSG00000048960.14	E006	39.20811069588869	0.010528429487118516	1.421991870275832	0.4911547954761305	0.8655000171516569	9.95566979688536	10.642665747675593	0.19553209030982632	chr1	11138235	11138339	105	+	30	36	38	45	50	33	35	36	41	25	48	58	ENSMUST00000027056.12	Prex2	phosphatidylinositol-3,4,5-trisphosphate-dependent Rac exchange factor 2 [Source:MGI Symbol;Acc:MGI:1923385]	1	protein_coding
ENSMUSG00000048960.14	E007	37.21973409235332	0.01821978852384258	0.37151135202748264	0.8304764755196257	0.9689014594838657	10.153584030446709	9.913300140136954	-0.07012366614827403	chr1	11150247	11150348	102	+	34	49	35	49	38	34	36	23	46	21	33	49	ENSMUST00000027056.12	Prex2	phosphatidylinositol-3,4,5-trisphosphate-dependent Rac exchange factor 2 [Source:MGI Symbol;Acc:MGI:1923385]	1	protein_coding
ENSMUSG00000048960.14	E008	47.04898032856573	0.005261146023791429	0.7905213615795503	0.6735044466919781	0.93007550810919	11.00242174258112	11.499998584233154	0.12999231461354555	chr1	11159941	11160102	162	+	40	49	43	71	52	48	53	29	52	36	46	50	ENSMUST00000027056.12	Prex2	phosphatidylinositol-3,4,5-trisphosphate-dependent Rac exchange factor 2 [Source:MGI Symbol;Acc:MGI:1923385]	1	protein_coding
ENSMUSG00000048960.14	E009	33.56991325885666	0.0157167083895642	1.8649144953832035	0.39358538437322443	0.8200918924391409	9.257689579498248	9.858540991304679	0.18387476532531366	chr1	11168687	11168753	67	+	28	35	19	49	46	30	46	25	35	32	40	24	ENSMUST00000027056.12	Prex2	phosphatidylinositol-3,4,5-trisphosphate-dependent Rac exchange factor 2 [Source:MGI Symbol;Acc:MGI:1923385]	1	protein_coding
ENSMUSG00000048960.14	E010	35.45166845828677	0.006050041856882745	4.276662741768803	0.11785132920412877	0.5751419283606252	9.539418489204095	10.120572168069458	0.17305290633932646	chr1	11168754	11168820	67	+	30	35	20	48	51	37	49	28	38	32	37	29	c(""ENSMUST00000027056.12"", ""ENSMUST00000189822.2"")	Prex2	phosphatidylinositol-3,4,5-trisphosphate-dependent Rac exchange factor 2 [Source:MGI Symbol;Acc:MGI:1923385]	1	protein_coding
ENSMUSG00000048960.14	E011	46.74600958031103	0.0041051549644334	1.9010449526718958	0.3865390131989905	0.8156024445837774	11.17575847275306	11.332939714296032	0.041046763649114304	chr1	11171288	11171391	104	+	42	45	38	53	66	50	56	34	60	32	53	41	c(""ENSMUST00000027056.12"", ""ENSMUST00000189822.2"")	Prex2	phosphatidylinositol-3,4,5-trisphosphate-dependent Rac exchange factor 2 [Source:MGI Symbol;Acc:MGI:1923385]	1	protein_coding
ENSMUSG00000048960.14	E012	48.25523145694798	0.010675386591894704	0.3185845554849607	0.8527470835495911	0.9739180367235839	11.610999338995924	11.2613307376119	-0.08992030845569499	chr1	11177827	11177976	150	+	41	51	48	47	61	41	59	35	62	27	66	49	c(""ENSMUST00000027056.12"", ""ENSMUST00000189822.2"")	Prex2	phosphatidylinositol-3,4,5-trisphosphate-dependent Rac exchange factor 2 [Source:MGI Symbol;Acc:MGI:1923385]	1	protein_coding
ENSMUSG00000048960.14	E013	53.20961825618164	0.013177588860319727	0.6574344106939805	0.7198465567229393	0.9430891735362281	11.909302754126301	12.201033621727078	0.0713150795787314	chr1	11180506	11180650	145	+	29	44	61	51	74	51	75	41	65	35	73	59	c(""ENSMUST00000027056.12"", ""ENSMUST00000189822.2"")	Prex2	phosphatidylinositol-3,4,5-trisphosphate-dependent Rac exchange factor 2 [Source:MGI Symbol;Acc:MGI:1923385]	1	protein_coding
ENSMUSG00000048960.14	E014	43.839334159024126	0.013562321005883471	1.9545327077648835	0.37633847017468575	0.8099474586171587	10.476888103218357	11.421120044274772	0.25336001210087833	chr1	11182967	11183067	101	+	23	35	49	51	62	39	61	36	39	31	64	52	c(""ENSMUST00000027056.12"", ""ENSMUST00000189822.2"")	Prex2	phosphatidylinositol-3,4,5-trisphosphate-dependent Rac exchange factor 2 [Source:MGI Symbol;Acc:MGI:1923385]	1	protein_coding
ENSMUSG00000048960.14	E015	50.87680212200156	0.005469714663906973	1.2839470701459845	0.5262528201352877	0.8807010639968923	11.457984129998493	12.027477391359895	0.1427884121325098	chr1	11193345	11193448	104	+	29	49	58	57	62	45	63	38	53	41	68	59	c(""ENSMUST00000027056.12"", ""ENSMUST00000189822.2"")	Prex2	phosphatidylinositol-3,4,5-trisphosphate-dependent Rac exchange factor 2 [Source:MGI Symbol;Acc:MGI:1923385]	1	protein_coding
ENSMUSG00000048960.14	E016	33.24826929518154	0.012536184931680247	0.34351972389819707	0.8421813886848925	0.9714603532250535	9.684780738286577	9.37909483034477	-0.09377471536111859	chr1	11194038	11194087	50	+	18	29	48	31	36	29	44	22	45	28	40	36	c(""ENSMUST00000027056.12"", ""ENSMUST00000189822.2"")	Prex2	phosphatidylinositol-3,4,5-trisphosphate-dependent Rac exchange factor 2 [Source:MGI Symbol;Acc:MGI:1923385]	1	protein_coding
ENSMUSG00000048960.14	E017	33.266242847854905	0.014748751951499706	0.27855441768679157	0.8699868269861273	0.97710878302157	9.482819109186252	9.570615829181051	0.02694552213332102	chr1	11202562	11202637	76	+	16	31	47	39	36	27	39	23	41	27	41	38	c(""ENSMUST00000027056.12"", ""ENSMUST00000189822.2"")	Prex2	phosphatidylinositol-3,4,5-trisphosphate-dependent Rac exchange factor 2 [Source:MGI Symbol;Acc:MGI:1923385]	1	protein_coding
ENSMUSG00000048960.14	E018	34.63703129851527	0.0471385613237797	0.25656784659543064	0.8796036037319385	0.9791640267784921	10.009607586984018	9.454757258749453	-0.1668315748672642	chr1	11206989	11207061	73	+	16	32	56	46	43	16	45	22	49	25	35	37	c(""ENSMUST00000027056.12"", ""ENSMUST00000189822.2"")	Prex2	phosphatidylinositol-3,4,5-trisphosphate-dependent Rac exchange factor 2 [Source:MGI Symbol;Acc:MGI:1923385]	1	protein_coding
ENSMUSG00000048960.14	E019	40.434171896273185	0.011505320321839685	0.02315268077470023	0.9884904076268404	0.9976582435956288	10.542553055306058	10.41374132131385	-0.03604259637356222	chr1	11210180	11210322	143	+	25	34	51	47	51	27	48	31	55	37	38	47	c(""ENSMUST00000027056.12"", ""ENSMUST00000189822.2"")	Prex2	phosphatidylinositol-3,4,5-trisphosphate-dependent Rac exchange factor 2 [Source:MGI Symbol;Acc:MGI:1923385]	1	protein_coding
ENSMUSG00000048960.14	E020	38.55408673712935	0.004151350867260123	1.2017982092969817	0.5483184187610928	0.8894663056993275	10.026304231324076	10.34684798382716	0.09218442339434141	chr1	11210460	11210552	93	+	32	30	41	47	39	29	49	29	40	42	42	45	c(""ENSMUST00000027056.12"", ""ENSMUST00000189822.2"")	Prex2	phosphatidylinositol-3,4,5-trisphosphate-dependent Rac exchange factor 2 [Source:MGI Symbol;Acc:MGI:1923385]	1	protein_coding
ENSMUSG00000048960.14	E021	0.41962262179047116	0.28846011920520537	0.5433937983413841	0.7620852147475401	NA	1.1756578788778995	0.9440895324878653	-0.633049564900378	chr1	11210915	11212872	1958	+	1	0	0	0	0	0	1	0	1	0	1	1	ENSMUST00000187694.2	Prex2	phosphatidylinositol-3,4,5-trisphosphate-dependent Rac exchange factor 2 [Source:MGI Symbol;Acc:MGI:1923385]	1	protein_coding
ENSMUSG00000048960.14	E022	45.16501221835721	0.0037834475945164865	1.3999974704565545	0.4965859318588569	0.8678549005312689	10.836845010010464	11.19282189723208	0.09491622188148607	chr1	11212873	11213021	149	+	38	49	45	51	53	44	47	29	50	40	42	57	c(""ENSMUST00000187694.2"", ""ENSMUST00000027056.12"", ""ENSMUST00000189822.2"")	Prex2	phosphatidylinositol-3,4,5-trisphosphate-dependent Rac exchange factor 2 [Source:MGI Symbol;Acc:MGI:1923385]	1	protein_coding
ENSMUSG00000048960.14	E023	44.77300613084021	0.0037477147811896478	4.1486587896904155	0.12564065451907383	0.5878371660191346	10.573350827683782	11.372440264002762	0.21392660214672787	chr1	11220034	11220119	86	+	31	45	42	50	50	38	51	27	50	44	59	55	c(""ENSMUST00000187694.2"", ""ENSMUST00000027056.12"", ""ENSMUST00000189822.2"")	Prex2	phosphatidylinositol-3,4,5-trisphosphate-dependent Rac exchange factor 2 [Source:MGI Symbol;Acc:MGI:1923385]	1	protein_coding
ENSMUSG00000048960.14	E024	1.6164987690625223	0.3605489300636928	0.013687174490911502	0.9931797767694639	NA	2.162601192463967	2.090940225767838	-0.09729631590745624	chr1	11220120	11220295	176	+	0	2	3	0	1	5	1	0	4	1	3	0	ENSMUST00000189822.2	Prex2	phosphatidylinositol-3,4,5-trisphosphate-dependent Rac exchange factor 2 [Source:MGI Symbol;Acc:MGI:1923385]	1	protein_coding
ENSMUSG00000048960.14	E025	51.4818251951373	0.0030665460036892207	5.3048674464935175	0.07047947662503665	0.4830391211327992	11.185801152619447	12.337462560292352	0.28847968576873484	chr1	11223767	11223903	137	+	43	37	51	59	68	47	61	35	49	47	69	60	c(""ENSMUST00000187694.2"", ""ENSMUST00000027056.12"")	Prex2	phosphatidylinositol-3,4,5-trisphosphate-dependent Rac exchange factor 2 [Source:MGI Symbol;Acc:MGI:1923385]	1	protein_coding
ENSMUSG00000048960.14	E026	50.31458157589255	0.009251960563896381	6.94705641114254	0.031007436828593724	0.3583339893364233	10.769455131370918	12.438049348678405	0.4238147835230812	chr1	11226465	11226582	118	+	47	26	45	62	76	44	52	35	49	52	71	50	c(""ENSMUST00000187694.2"", ""ENSMUST00000027056.12"")	Prex2	phosphatidylinositol-3,4,5-trisphosphate-dependent Rac exchange factor 2 [Source:MGI Symbol;Acc:MGI:1923385]	1	protein_coding
ENSMUSG00000048960.14	E027	54.99979461409788	0.01710605982837388	5.684955232321471	0.05828108876766336	0.4507925553330376	11.28217306917304	13.00327994543757	0.4184924227907425	chr1	11230320	11230504	185	+	58	26	44	67	84	65	54	45	50	51	78	45	c(""ENSMUST00000187694.2"", ""ENSMUST00000027056.12"")	Prex2	phosphatidylinositol-3,4,5-trisphosphate-dependent Rac exchange factor 2 [Source:MGI Symbol;Acc:MGI:1923385]	1	protein_coding
ENSMUSG00000048960.14	E028	0.17024200748962431	0.8421104709428054	0.5113773741991281	0.7743830066910593	NA	0.02005584794453341	0.9501721349973025	11.132379555034053	chr1	11230505	11230820	316	+	0	0	0	1	0	0	0	0	0	0	1	0	ENSMUST00000187694.2	Prex2	phosphatidylinositol-3,4,5-trisphosphate-dependent Rac exchange factor 2 [Source:MGI Symbol;Acc:MGI:1923385]	1	protein_coding
ENSMUSG00000048960.14	E029	50.84981150370691	0.010251766655540043	2.0003148901947156	0.367821524916446	0.8063847073809007	11.256368891225705	12.102099052306414	0.2132068887116647	chr1	11232464	11232625	162	+	55	29	55	53	64	62	55	36	47	56	59	42	ENSMUST00000027056.12	Prex2	phosphatidylinositol-3,4,5-trisphosphate-dependent Rac exchange factor 2 [Source:MGI Symbol;Acc:MGI:1923385]	1	protein_coding
ENSMUSG00000048960.14	E030	59.15167625241962	0.004148336643523044	1.7936933376343802	0.40785373201520175	0.8277472410925212	12.360561247417976	12.775652000501097	0.09750920247777728	chr1	11240077	11240299	223	+	70	43	64	64	76	59	72	36	52	55	60	62	ENSMUST00000027056.12	Prex2	phosphatidylinositol-3,4,5-trisphosphate-dependent Rac exchange factor 2 [Source:MGI Symbol;Acc:MGI:1923385]	1	protein_coding
ENSMUSG00000048960.14	E031	62.794996776876374	0.010963683208684618	0.16028035466709412	0.9229869554676945	0.9875604050955491	12.893546176214443	13.107671570514967	0.048700253322641274	chr1	11240808	11241015	208	+	61	45	67	89	71	53	93	54	49	57	61	63	ENSMUST00000027056.12	Prex2	phosphatidylinositol-3,4,5-trisphosphate-dependent Rac exchange factor 2 [Source:MGI Symbol;Acc:MGI:1923385]	1	protein_coding
ENSMUSG00000048960.14	E032	69.77019835324501	0.00925029347712411	4.347185236610898	0.11376815627254808	0.56879608757777	13.682393830999828	13.746439081303464	0.013845298403670547	chr1	11252079	11252258	180	+	71	40	66	93	90	71	104	72	64	52	71	60	ENSMUST00000027056.12	Prex2	phosphatidylinositol-3,4,5-trisphosphate-dependent Rac exchange factor 2 [Source:MGI Symbol;Acc:MGI:1923385]	1	protein_coding
ENSMUSG00000048960.14	E033	52.96256244026546	0.012183896145781943	2.2542572872580706	0.32396213295069204	0.7795812106293915	12.187464922397055	11.783284570969201	-0.09935993988617575	chr1	11254670	11254764	95	+	60	33	46	62	74	42	85	52	53	37	52	52	ENSMUST00000027056.12	Prex2	phosphatidylinositol-3,4,5-trisphosphate-dependent Rac exchange factor 2 [Source:MGI Symbol;Acc:MGI:1923385]	1	protein_coding
ENSMUSG00000048960.14	E034	51.45033985133126	0.005230213340264141	2.4563800650596193	0.29282209679987203	0.7598399568267228	11.769229715266619	11.834461867967505	0.016273813515562452	chr1	11255354	11255436	83	+	57	30	46	61	66	54	73	47	53	37	49	55	ENSMUST00000027056.12	Prex2	phosphatidylinositol-3,4,5-trisphosphate-dependent Rac exchange factor 2 [Source:MGI Symbol;Acc:MGI:1923385]	1	protein_coding
ENSMUSG00000048960.14	E035	56.68820056855662	0.01061730485284775	3.500705005183022	0.1737126984801813	0.6516815003597064	12.12379543229369	12.59582247909431	0.11267282858124705	chr1	11256111	11256201	91	+	55	35	40	68	57	74	64	54	75	47	51	68	ENSMUST00000027056.12	Prex2	phosphatidylinositol-3,4,5-trisphosphate-dependent Rac exchange factor 2 [Source:MGI Symbol;Acc:MGI:1923385]	1	protein_coding
ENSMUSG00000048960.14	E036	61.17024552496598	0.026856302932655965	0.07055904708454364	0.965335544530685	0.9944159405867018	12.910881835436271	12.702200664719655	-0.04814693690219496	chr1	11256861	11256989	129	+	76	57	37	83	59	57	53	62	73	46	55	69	ENSMUST00000027056.12	Prex2	phosphatidylinositol-3,4,5-trisphosphate-dependent Rac exchange factor 2 [Source:MGI Symbol;Acc:MGI:1923385]	1	protein_coding
ENSMUSG00000048960.14	E037	53.65867231405644	0.01870800347239166	0.25730399673830107	0.8792799031493723	0.9791236305843909	12.074455929074944	11.919120978370614	-0.03814824313156251	chr1	11263737	11263778	42	+	62	51	35	72	48	59	54	47	67	50	43	52	ENSMUST00000027056.12	Prex2	phosphatidylinositol-3,4,5-trisphosphate-dependent Rac exchange factor 2 [Source:MGI Symbol;Acc:MGI:1923385]	1	protein_coding
ENSMUSG00000048960.14	E038	78.07751351564859	0.005747419787022722	1.4273249888337887	0.4898468467352827	0.8650873597796502	14.441427442087743	14.391781094425795	-0.01023832529672486	chr1	11270059	11270276	218	+	81	64	59	96	82	83	95	71	93	74	65	79	ENSMUST00000027056.12	Prex2	phosphatidylinositol-3,4,5-trisphosphate-dependent Rac exchange factor 2 [Source:MGI Symbol;Acc:MGI:1923385]	1	protein_coding
ENSMUSG00000048960.14	E039	51.39928067240025	0.006500491912833482	0.9522722151984055	0.6211789293206991	0.914294677947831	12.00087809303895	11.550328734783491	-0.11265466532247892	chr1	11274290	11274392	103	+	47	45	53	62	57	46	79	43	52	56	43	41	ENSMUST00000027056.12	Prex2	phosphatidylinositol-3,4,5-trisphosphate-dependent Rac exchange factor 2 [Source:MGI Symbol;Acc:MGI:1923385]	1	protein_coding
ENSMUSG00000048960.14	E040	51.32373910742485	0.010658085877086587	2.5174444748444387	0.284016700656257	0.7534587178047323	12.262556467501383	11.309832236755199	-0.23811076714325363	chr1	11278736	11278879	144	+	45	45	58	57	62	37	84	55	47	49	50	37	ENSMUST00000027056.12	Prex2	phosphatidylinositol-3,4,5-trisphosphate-dependent Rac exchange factor 2 [Source:MGI Symbol;Acc:MGI:1923385]	1	protein_coding
ENSMUSG00000048960.14	E041	51.41725118823538	0.012390662575875407	6.544107797047388	0.03792844584089835	0.38546090247786674	12.615668130550404	10.85725575811567	-0.44183745761349336	chr1	11301906	11302020	115	+	53	46	68	51	67	26	70	46	67	44	43	38	ENSMUST00000027056.12	Prex2	phosphatidylinositol-3,4,5-trisphosphate-dependent Rac exchange factor 2 [Source:MGI Symbol;Acc:MGI:1923385]	1	protein_coding
ENSMUSG00000048960.14	E042	0	NA	NA	NA	NA	NA	NA	NA	chr1	11328291	11328329	39	+	0	0	0	0	0	0	0	0	0	0	0	0	ENSMUST00000188189.7	Prex2	phosphatidylinositol-3,4,5-trisphosphate-dependent Rac exchange factor 2 [Source:MGI Symbol;Acc:MGI:1923385]	1	protein_coding
ENSMUSG00000048960.14	E043	0	NA	NA	NA	NA	NA	NA	NA	chr1	11328330	11328396	67	+	0	0	0	0	0	0	0	0	0	0	0	0	c(""ENSMUST00000188189.7"", ""ENSMUST00000187745.7"")	Prex2	phosphatidylinositol-3,4,5-trisphosphate-dependent Rac exchange factor 2 [Source:MGI Symbol;Acc:MGI:1923385]	1	protein_coding
ENSMUSG00000048960.14	E044	0	NA	NA	NA	NA	NA	NA	NA	chr1	11334187	11334319	133	+	0	0	0	0	0	0	0	0	0	0	0	0	ENSMUST00000189385.7	Prex2	phosphatidylinositol-3,4,5-trisphosphate-dependent Rac exchange factor 2 [Source:MGI Symbol;Acc:MGI:1923385]	1	protein_coding
ENSMUSG00000048960.14	E045	50.136795871255615	0.00621707712524434	10.231815190907838	0.006000529309146953	0.18364365637547256	12.495666156690618	10.617550872251499	-0.4791289590737282	chr1	11335903	11335969	67	+	53	52	72	47	63	33	58	39	69	36	39	40	c(""ENSMUST00000188189.7"", ""ENSMUST00000027056.12"", ""ENSMUST00000189385.7"", ""ENSMUST00000187745.7"")	Prex2	phosphatidylinositol-3,4,5-trisphosphate-dependent Rac exchange factor 2 [Source:MGI Symbol;Acc:MGI:1923385]	1	protein_coding
ENSMUSG00000048960.14	E046	46.64838443338939	0.008137703018063552	9.813158607158783	0.0073977505583857515	0.2025812717194693	12.096967395017842	10.212110922024834	-0.4976189221389413	chr1	11336193	11336217	25	+	49	53	64	43	52	30	59	30	66	36	31	46	c(""ENSMUST00000188189.7"", ""ENSMUST00000027056.12"", ""ENSMUST00000189385.7"")	Prex2	phosphatidylinositol-3,4,5-trisphosphate-dependent Rac exchange factor 2 [Source:MGI Symbol;Acc:MGI:1923385]	1	protein_coding
ENSMUSG00000048960.14	E047	71.18394020029237	0.0034696916170775176	5.812333713694386	0.0546849438575508	0.4399900335231205	14.233866793039653	13.284647329802112	-0.20464774570904432	chr1	11336218	11336383	166	+	63	70	99	65	67	69	83	53	82	62	62	82	c(""ENSMUST00000188189.7"", ""ENSMUST00000027056.12"", ""ENSMUST00000189385.7"", ""ENSMUST00000187745.7"")	Prex2	phosphatidylinositol-3,4,5-trisphosphate-dependent Rac exchange factor 2 [Source:MGI Symbol;Acc:MGI:1923385]	1	protein_coding
ENSMUSG00000048960.14	E048	0.2752627865938749	0.6822461202294474	1.9552636526705385	0.3762009539616221	NA	0.01939159691337977	1.3035542640340054	12.142110927755786	chr1	11354217	11354391	175	+	0	0	0	0	2	2	0	0	0	0	0	0	ENSMUST00000188154.2	Prex2	phosphatidylinositol-3,4,5-trisphosphate-dependent Rac exchange factor 2 [Source:MGI Symbol;Acc:MGI:1923385]	1	protein_coding
ENSMUSG00000048960.14	E049	66.53552982207472	0.0032182910535712766	0.18990642303333516	0.9094154836440167	0.9851730068273856	13.426491637077476	13.291788127009312	-0.029854097700767745	chr1	11355281	11355383	103	+	53	60	84	66	72	77	77	63	63	56	70	67	c(""ENSMUST00000189385.7"", ""ENSMUST00000187745.7"", ""ENSMUST00000188189.7"", ""ENSMUST00000027056.12"", ""ENSMUST00000188154.2"")	Prex2	phosphatidylinositol-3,4,5-trisphosphate-dependent Rac exchange factor 2 [Source:MGI Symbol;Acc:MGI:1923385]	1	protein_coding
ENSMUSG00000048960.14	E050	51.23203468997911	0.0044113895975378395	0.5055302386229243	0.7766502805545792	0.9565768356529017	11.599305240256783	11.933378653468978	0.08358985147913689	chr1	11359477	11359544	68	+	38	46	49	49	59	60	61	55	48	51	60	48	c(""ENSMUST00000189385.7"", ""ENSMUST00000187745.7"", ""ENSMUST00000188189.7"", ""ENSMUST00000027056.12"", ""ENSMUST00000188154.2"")	Prex2	phosphatidylinositol-3,4,5-trisphosphate-dependent Rac exchange factor 2 [Source:MGI Symbol;Acc:MGI:1923385]	1	protein_coding
ENSMUSG00000048960.14	E051	69.36973982077764	0.004867687527776928	0.18630934260144727	0.9110525757110142	0.9856188844518696	13.650840882732808	13.61454460870992	-0.007891056505174632	chr1	11367932	11368122	191	+	57	68	73	72	80	83	69	74	71	53	68	73	c(""ENSMUST00000189385.7"", ""ENSMUST00000187745.7"", ""ENSMUST00000188189.7"", ""ENSMUST00000027056.12"", ""ENSMUST00000188154.2"")	Prex2	phosphatidylinositol-3,4,5-trisphosphate-dependent Rac exchange factor 2 [Source:MGI Symbol;Acc:MGI:1923385]	1	protein_coding
ENSMUSG00000048960.14	E052	57.20124052141355	0.01407551405652472	2.1796689340540354	0.3362721532291183	0.7872248940250702	12.890389587563718	11.853137105676609	-0.2474757048682381	chr1	11368123	11368229	107	+	58	70	59	59	49	62	52	54	68	43	40	69	c(""ENSMUST00000188154.2"", ""ENSMUST00000189385.7"", ""ENSMUST00000027056.12"", ""ENSMUST00000187745.7"")	Prex2	phosphatidylinositol-3,4,5-trisphosphate-dependent Rac exchange factor 2 [Source:MGI Symbol;Acc:MGI:1923385]	1	protein_coding
ENSMUSG00000048960.14	E053	70.93270837495416	0.011105534527457528	0.43807678828807184	0.8032908758959574	0.9627394938080006	13.90052301584106	13.706849327771437	-0.0416126569145181	chr1	11368230	11368428	199	+	58	68	77	74	57	81	89	58	78	54	64	103	c(""ENSMUST00000188154.2"", ""ENSMUST00000189385.7"", ""ENSMUST00000027056.12"")	Prex2	phosphatidylinositol-3,4,5-trisphosphate-dependent Rac exchange factor 2 [Source:MGI Symbol;Acc:MGI:1923385]	1	protein_coding
ENSMUSG00000048960.14	E054	233.81499621457343	0.003198676938873663	0.7468363035156074	0.6883773264647781	0.9348085789786367	24.662410509951684	24.048512112423992	-0.07896993403926178	chr1	11368429	11369818	1390	+	193	195	255	210	232	254	336	205	255	226	247	241	c(""ENSMUST00000027056.12"", ""ENSMUST00000189385.7"")	Prex2	phosphatidylinositol-3,4,5-trisphosphate-dependent Rac exchange factor 2 [Source:MGI Symbol;Acc:MGI:1923385]	1	protein_coding
ENSMUSG00000048960.14	E055	819.6154639164964	0.0026517036840868094	1.2099948618892995	0.5460758295369388	0.8887109775070459	42.168274481392615	41.78020624683484	-0.03325616313926716	chr1	11369819	11373905	4087	+	752	791	819	790	909	890	1013	674	856	764	815	855	ENSMUST00000027056.12	Prex2	phosphatidylinositol-3,4,5-trisphosphate-dependent Rac exchange factor 2 [Source:MGI Symbol;Acc:MGI:1923385]	1	protein_coding
ENSMUSG00000048965.10	E001	115.63877782623936	0.12466846414050656	2.1474150688656835	0.3417391560840799	0.7907906866193786	18.14407806399629	16.92236957853747	-0.2101440458935544	chr7	143332100	143335550	3451	-	101	100	106	94	137	104	171	109	130	115	99	145	ENSMUST00000054048.10	Mrgpre	MAS-related GPR, member E [Source:MGI Symbol;Acc:MGI:2441884]	7	protein_coding
ENSMUSG00000048965.10	E002	4.773385938632904	0.1156261481079359	2.2095686013974785	0.33128233190339457	NA	3.3305146962945287	3.9765063293778695	0.5125139003231098	chr7	143337928	143338237	310	-	0	6	2	6	11	2	11	1	4	7	4	7	ENSMUST00000054048.10	Mrgpre	MAS-related GPR, member E [Source:MGI Symbol;Acc:MGI:2441884]	7	protein_coding
ENSMUSG00000048967.17	E001	0.17460939260687694	0.8302249674685835	0.005316244690050098	0.9973454073340432	NA	0.6677477664302671	0.6852752802476516	0.07476583402277148	chr8	70340438	70340439	2	-	0	0	1	1	0	0	0	0	0	0	0	0	c(""ENSMUST00000152938.9"", ""ENSMUST00000180068.2"")	Yjefn3	YjeF N-terminal domain containing 3 [Source:MGI Symbol;Acc:MGI:2681845]	8	protein_coding
ENSMUSG00000048967.17	E002	93.72548303429251	0.00817494007231385	2.0743922131607917	0.35444712191338323	0.7985571193393936	15.50599662844985	16.14722887575178	0.12119636654164712	chr8	70340440	70340672	233	-	69	71	103	78	141	90	113	97	109	94	98	82	c(""ENSMUST00000152456.2"", ""ENSMUST00000152938.9"", ""ENSMUST00000180068.2"")	Yjefn3	YjeF N-terminal domain containing 3 [Source:MGI Symbol;Acc:MGI:2681845]	8	protein_coding
ENSMUSG00000048967.17	E003	11.483780945087899	0.04429394177168298	5.778901006059328	0.055606759964006006	0.4431677076019132	6.134080263888521	4.9075836987360475	-0.6465395143290116	chr8	70340769	70340835	67	-	12	12	23	2	13	7	10	11	16	9	15	6	ENSMUST00000152456.2	Yjefn3	YjeF N-terminal domain containing 3 [Source:MGI Symbol;Acc:MGI:2681845]	8	protein_coding
ENSMUSG00000048967.17	E004	15.382587365402236	0.0835179597783898	0.5223397254219435	0.7701500887218232	0.955213310626	6.6263599646604945	6.480305897466948	-0.06471502729933443	chr8	70341050	70341062	13	-	9	8	7	3	18	13	37	15	28	10	29	18	ENSMUST00000180068.2	Yjefn3	YjeF N-terminal domain containing 3 [Source:MGI Symbol;Acc:MGI:2681845]	8	protein_coding
ENSMUSG00000048967.17	E005	75.19124900102203	0.004625647583862963	0.15254864952558478	0.9265619927935255	0.9880964002100038	14.023807661550151	14.27369811244013	0.0524538855708796	chr8	70341637	70341646	10	-	74	62	86	70	96	77	86	84	64	82	72	54	ENSMUST00000152938.9	Yjefn3	YjeF N-terminal domain containing 3 [Source:MGI Symbol;Acc:MGI:2681845]	8	protein_coding
ENSMUSG00000048967.17	E006	160.04447557420562	0.001173406463392158	1.6380622839628245	0.4408585770263654	0.8436913421146034	20.094149884857103	20.595330072293578	0.07535902229551983	chr8	70341647	70341787	141	-	121	163	161	155	196	158	184	185	155	173	154	134	c(""ENSMUST00000152938.9"", ""ENSMUST00000180068.2"")	Yjefn3	YjeF N-terminal domain containing 3 [Source:MGI Symbol;Acc:MGI:2681845]	8	protein_coding
ENSMUSG00000048967.17	E007	136.20713594869014	0.003261536978457745	0.3420637938527591	0.8427946904826845	0.9716142003329987	18.831804619806974	18.839723718107365	0.0012757556384084268	chr8	70341859	70341972	114	-	94	162	139	137	148	117	152	169	126	156	124	118	c(""ENSMUST00000152938.9"", ""ENSMUST00000180068.2"")	Yjefn3	YjeF N-terminal domain containing 3 [Source:MGI Symbol;Acc:MGI:2681845]	8	protein_coding
ENSMUSG00000048967.17	E008	110.53731736032849	0.004582224996760612	0.2991379596942636	0.8610790388705828	0.9754391949306918	17.133332891495527	16.95282080738052	-0.03185560810065713	chr8	70342093	70342203	111	-	82	133	102	111	117	89	123	149	101	120	103	101	c(""ENSMUST00000152938.9"", ""ENSMUST00000180068.2"")	Yjefn3	YjeF N-terminal domain containing 3 [Source:MGI Symbol;Acc:MGI:2681845]	8	protein_coding
ENSMUSG00000048967.17	E009	67.4398719436628	0.0031939843008512037	2.7099016860054803	0.2579599746779306	0.7325291809404868	13.80805493059745	12.972049040663165	-0.1849334344109259	chr8	70343516	70343624	109	-	61	70	67	68	70	44	95	84	67	67	63	58	ENSMUST00000152938.9	Yjefn3	YjeF N-terminal domain containing 3 [Source:MGI Symbol;Acc:MGI:2681845]	8	protein_coding
ENSMUSG00000048967.17	E010	3.7958691987654856	0.10195913611011129	5.740036636484064	0.05669788796469971	NA	3.2793675577873245	3.1294634215222032	-0.13520839884289648	chr8	70346561	70346625	65	-	1	6	12	2	6	0	2	2	1	4	5	4	ENSMUST00000152938.9	Yjefn3	YjeF N-terminal domain containing 3 [Source:MGI Symbol;Acc:MGI:2681845]	8	protein_coding
ENSMUSG00000048967.17	E011	2.0041994448804026	0.44115845689268396	1.5955225775429085	0.4503360087349539	NA	2.8595923489123294	1.6544924191752557	-1.579995816600559	chr8	70355348	70355362	15	-	0	6	2	1	3	0	0	8	2	0	0	2	ENSMUST00000180068.2	Yjefn3	YjeF N-terminal domain containing 3 [Source:MGI Symbol;Acc:MGI:2681845]	8	protein_coding
ENSMUSG00000048970.10	E001	319.20462513942107	0.005141208237756492	0.5737492577705723	0.7506058272276049	0.9508932697022858	28.089891863592086	28.030143005603307	-0.006839518302564684	chrX	37719662	37721000	1339	-	288	378	305	268	413	373	435	323	323	268	255	267	ENSMUST00000058265.8	C1galt1c1	C1GALT1-specific chaperone 1 [Source:MGI Symbol;Acc:MGI:1913493]	X	protein_coding
ENSMUSG00000048970.10	E002	59.98345897460937	0.007783006670337755	0.45121692320307716	0.7980305000876221	0.9615013842194834	12.758437315389514	12.845461771165375	0.020084796770583502	chrX	37723855	37723964	110	-	41	69	56	39	91	69	106	72	49	52	56	47	ENSMUST00000058265.8	C1galt1c1	C1GALT1-specific chaperone 1 [Source:MGI Symbol;Acc:MGI:1913493]	X	protein_coding
ENSMUSG00000048978.15	E001	0.5208825738091751	24	0.002769235653751423	0.9986163403141168	NA	1.3079779721088869	0.035436691458642144	-10.412263805109205	chr13	25436023	25436174	152	-	0	0	0	0	0	0	9	0	0	0	0	0	ENSMUST00000057866.13	Nrsn1	neurensin 1 [Source:MGI Symbol;Acc:MGI:894662]	13	protein_coding
ENSMUSG00000048978.15	E002	1.9001497701177799	21.85131800599848	0.20422792292859526	0.9029266469625614	NA	2.3306064395533213	1.4867854929226496	-1.2977012439914062	chr13	25436175	25437390	1216	-	0	0	0	0	0	1	26	2	0	0	0	2	c(""ENSMUST00000167305.2"", ""ENSMUST00000057866.13"")	Nrsn1	neurensin 1 [Source:MGI Symbol;Acc:MGI:894662]	13	protein_coding
ENSMUSG00000048978.15	E003	0.9893623270662972	13.964965079209481	0.05451327122504779	0.9731114744168493	NA	1.5656066813675267	1.5181673030862584	-0.08881310637941581	chr13	25437391	25437734	344	-	1	0	0	0	0	0	11	0	0	0	0	3	c(""ENSMUST00000167305.2"", ""ENSMUST00000156448.2"", ""ENSMUST00000057866.13"")	Nrsn1	neurensin 1 [Source:MGI Symbol;Acc:MGI:894662]	13	protein_coding
ENSMUSG00000048978.15	E004	0.5263555947914749	18.777403584340565	0.09447654773022407	0.953860090580228	NA	0.9647067779928165	1.5181185007410534	1.3085355599756399	chr13	25446183	25446382	200	-	1	0	0	0	0	0	3	0	0	0	0	3	c(""ENSMUST00000167305.2"", ""ENSMUST00000156448.2"", ""ENSMUST00000057866.13"")	Nrsn1	neurensin 1 [Source:MGI Symbol;Acc:MGI:894662]	13	protein_coding
ENSMUSG00000048978.15	E005	0	NA	NA	NA	NA	NA	NA	NA	chr13	25446538	25446665	128	-	0	0	0	0	0	0	0	0	0	0	0	0	c(""ENSMUST00000167305.2"", ""ENSMUST00000156448.2"")	Nrsn1	neurensin 1 [Source:MGI Symbol;Acc:MGI:894662]	13	protein_coding
ENSMUSG00000048978.15	E006	0	NA	NA	NA	NA	NA	NA	NA	chr13	25446666	25446668	3	-	0	0	0	0	0	0	0	0	0	0	0	0	ENSMUST00000167305.2	Nrsn1	neurensin 1 [Source:MGI Symbol;Acc:MGI:894662]	13	protein_coding
ENSMUSG00000048978.15	E007	0.46847975325712204	24	0.08818402100931166	0.956865911707117	NA	0.8587663474492331	1.5180748927559478	1.6441433311069573	chr13	25452005	25452073	69	-	1	0	0	0	0	0	2	0	0	0	0	3	c(""ENSMUST00000057866.13"", ""ENSMUST00000226054.2"")	Nrsn1	neurensin 1 [Source:MGI Symbol;Acc:MGI:894662]	13	protein_coding
ENSMUSG00000048978.15	E008	0	NA	NA	NA	NA	NA	NA	NA	chr13	25452536	25452656	121	-	0	0	0	0	0	0	0	0	0	0	0	0	ENSMUST00000226054.2	Nrsn1	neurensin 1 [Source:MGI Symbol;Acc:MGI:894662]	13	protein_coding
ENSMUSG00000048978.15	E009	0.08055756284489579	24	0.08234651013760441	0.959662849090768	NA	0.020666054893112573	0.8766329665750874	10.813439024793054	chr13	25453825	25453953	129	-	0	0	0	0	0	0	0	0	0	0	0	1	c(""ENSMUST00000057866.13"", ""ENSMUST00000226054.2"")	Nrsn1	neurensin 1 [Source:MGI Symbol;Acc:MGI:894662]	13	protein_coding
ENSMUSG00000048978.15	E010	0	NA	NA	NA	NA	NA	NA	NA	chr13	25453954	25454017	64	-	0	0	0	0	0	0	0	0	0	0	0	0	ENSMUST00000057866.13	Nrsn1	neurensin 1 [Source:MGI Symbol;Acc:MGI:894662]	13	protein_coding
ENSMUSG00000048978.15	E011	0	NA	NA	NA	NA	NA	NA	NA	chr13	25454018	25454061	44	-	0	0	0	0	0	0	0	0	0	0	0	0	c(""ENSMUST00000126348.2"", ""ENSMUST00000057866.13"")	Nrsn1	neurensin 1 [Source:MGI Symbol;Acc:MGI:894662]	13	protein_coding
ENSMUSG00000048978.15	E012	0	NA	NA	NA	NA	NA	NA	NA	chr13	25454062	25454065	4	-	0	0	0	0	0	0	0	0	0	0	0	0	ENSMUST00000057866.13	Nrsn1	neurensin 1 [Source:MGI Symbol;Acc:MGI:894662]	13	protein_coding
ENSMUSG00000048978.15	E013	0	NA	NA	NA	NA	NA	NA	NA	chr13	25454162	25454485	324	-	0	0	0	0	0	0	0	0	0	0	0	0	ENSMUST00000126348.2	Nrsn1	neurensin 1 [Source:MGI Symbol;Acc:MGI:894662]	13	protein_coding
ENSMUSG00000048981.2	E001	0	NA	NA	NA	NA	NA	NA	NA	chr11	99937472	99937886	415	-	0	0	0	0	0	0	0	0	0	0	0	0	ENSMUST00000007318.2	Krt31	keratin 31 [Source:MGI Symbol;Acc:MGI:1309993]	11	protein_coding
ENSMUSG00000048981.2	E002	0	NA	NA	NA	NA	NA	NA	NA	chr11	99938495	99938715	221	-	0	0	0	0	0	0	0	0	0	0	0	0	ENSMUST00000007318.2	Krt31	keratin 31 [Source:MGI Symbol;Acc:MGI:1309993]	11	protein_coding
ENSMUSG00000048981.2	E003	0	NA	NA	NA	NA	NA	NA	NA	chr11	99938944	99939069	126	-	0	0	0	0	0	0	0	0	0	0	0	0	ENSMUST00000007318.2	Krt31	keratin 31 [Source:MGI Symbol;Acc:MGI:1309993]	11	protein_coding
ENSMUSG00000048981.2	E004	0	NA	NA	NA	NA	NA	NA	NA	chr11	99939166	99939327	162	-	0	0	0	0	0	0	0	0	0	0	0	0	ENSMUST00000007318.2	Krt31	keratin 31 [Source:MGI Symbol;Acc:MGI:1309993]	11	protein_coding
ENSMUSG00000048981.2	E005	0	NA	NA	NA	NA	NA	NA	NA	chr11	99940266	99940422	157	-	0	0	0	0	0	0	0	0	0	0	0	0	ENSMUST00000007318.2	Krt31	keratin 31 [Source:MGI Symbol;Acc:MGI:1309993]	11	protein_coding
ENSMUSG00000048981.2	E006	0	NA	NA	NA	NA	NA	NA	NA	chr11	99940691	99940773	83	-	0	0	0	0	0	0	0	0	0	0	0	0	ENSMUST00000007318.2	Krt31	keratin 31 [Source:MGI Symbol;Acc:MGI:1309993]	11	protein_coding
ENSMUSG00000048981.2	E007	0	NA	NA	NA	NA	NA	NA	NA	chr11	99940961	99941377	417	-	0	0	0	0	0	0	0	0	0	0	0	0	ENSMUST00000007318.2	Krt31	keratin 31 [Source:MGI Symbol;Acc:MGI:1309993]	11	protein_coding
ENSMUSG00000048982.4	E001	1.0838047653650815	0.38270009881495426	0.6577933384825343	0.7197173818480477	NA	1.7487464478492427	1.781362366227242	0.05334421760884475	chr12	75458496	75459789	1294	-	1	0	2	1	2	3	2	1	1	0	0	1	ENSMUST00000051079.4	Gphb5	glycoprotein hormone beta 5 [Source:MGI Symbol;Acc:MGI:2156540]	12	protein_coding
ENSMUSG00000048982.4	E002	1.222167511446004	0.29410340734733803	0.08328172750819363	0.9592142073101502	NA	1.8680634448818267	1.8136073070682812	-0.08540523061999405	chr12	75462384	75462588	205	-	0	3	1	3	0	2	2	2	0	1	1	0	ENSMUST00000051079.4	Gphb5	glycoprotein hormone beta 5 [Source:MGI Symbol;Acc:MGI:2156540]	12	protein_coding
ENSMUSG00000048982.4	E003	0.684464894829617	0.5617258706011026	0.6419621648379774	0.7254369743730654	NA	1.3411466519643511	1.3750213075962563	0.07199346986395994	chr12	75463443	75463555	113	-	0	1	0	1	0	0	0	0	3	0	2	1	ENSMUST00000051079.4	Gphb5	glycoprotein hormone beta 5 [Source:MGI Symbol;Acc:MGI:2156540]	12	protein_coding
ENSMUSG00000048988.9	E001	0.15394845405805319	0.9348265412114904	0.4471763624247558	0.7996443751480451	NA	0.6159245292457314	0.7302253162579859	0.4912088540832551	chr5	139893698	139893784	87	+	0	0	0	0	1	0	0	0	1	0	0	0	ENSMUST00000050519.8	Elfn1	leucine rich repeat and fibronectin type III, extracellular 1 [Source:MGI Symbol;Acc:MGI:2442479]	5	protein_coding
ENSMUSG00000048988.9	E002	1.3345540843085162	0.11480132083276323	10.093072549186488	0.00643157210943205	NA	1.0683200319348884	2.6561027807894675	2.629188890589088	chr5	139894229	139894568	340	+	2	1	0	3	3	3	0	0	0	1	3	0	ENSMUST00000198608.2	Elfn1	leucine rich repeat and fibronectin type III, extracellular 1 [Source:MGI Symbol;Acc:MGI:2442479]	5	protein_coding
ENSMUSG00000048988.9	E003	1.2062130561225404	0.1675448354605594	3.4849551056271935	0.17508607780562208	NA	1.3781866518584422	2.222120754218537	1.3789765543293642	chr5	139956733	139956805	73	+	2	2	0	3	2	0	1	0	0	1	3	0	c(""ENSMUST00000198608.2"", ""ENSMUST00000050519.8"")	Elfn1	leucine rich repeat and fibronectin type III, extracellular 1 [Source:MGI Symbol;Acc:MGI:2442479]	5	protein_coding
ENSMUSG00000048988.9	E004	11.224702678377282	0.041536634039733344	13.91801027900658	9.500412630691784e-4	0.07964604048779339	5.843489123988434	4.883018043179391	-0.5202982522318904	chr5	139956806	139960477	3672	+	14	18	13	7	7	12	16	6	23	5	8	5	ENSMUST00000050519.8	Elfn1	leucine rich repeat and fibronectin type III, extracellular 1 [Source:MGI Symbol;Acc:MGI:2442479]	5	protein_coding
ENSMUSG00000048992.10	E001	0	NA	NA	NA	NA	NA	NA	NA	chr17	24062829	24062972	144	+	0	0	0	0	0	0	0	0	0	0	0	0	ENSMUST00000144925.2	Prss32	protease, serine 32 [Source:MGI Symbol;Acc:MGI:1917064]	17	protein_coding
ENSMUSG00000048992.10	E002	0	NA	NA	NA	NA	NA	NA	NA	chr17	24072517	24072759	243	+	0	0	0	0	0	0	0	0	0	0	0	0	ENSMUST00000061725.8	Prss32	protease, serine 32 [Source:MGI Symbol;Acc:MGI:1917064]	17	protein_coding
ENSMUSG00000048992.10	E003	0	NA	NA	NA	NA	NA	NA	NA	chr17	24072760	24072851	92	+	0	0	0	0	0	0	0	0	0	0	0	0	c(""ENSMUST00000061725.8"", ""ENSMUST00000154347.2"")	Prss32	protease, serine 32 [Source:MGI Symbol;Acc:MGI:1917064]	17	protein_coding
ENSMUSG00000048992.10	E004	0	NA	NA	NA	NA	NA	NA	NA	chr17	24072852	24072900	49	+	0	0	0	0	0	0	0	0	0	0	0	0	c(""ENSMUST00000233370.2"", ""ENSMUST00000061725.8"", ""ENSMUST00000154347.2"")	Prss32	protease, serine 32 [Source:MGI Symbol;Acc:MGI:1917064]	17	protein_coding
ENSMUSG00000048992.10	E005	0	NA	NA	NA	NA	NA	NA	NA	chr17	24073353	24073426	74	+	0	0	0	0	0	0	0	0	0	0	0	0	c(""ENSMUST00000233370.2"", ""ENSMUST00000144925.2"", ""ENSMUST00000061725.8"", ""ENSMUST00000154347.2"")	Prss32	protease, serine 32 [Source:MGI Symbol;Acc:MGI:1917064]	17	protein_coding
ENSMUSG00000048992.10	E006	0	NA	NA	NA	NA	NA	NA	NA	chr17	24073427	24073437	11	+	0	0	0	0	0	0	0	0	0	0	0	0	c(""ENSMUST00000233370.2"", ""ENSMUST00000144925.2"", ""ENSMUST00000061725.8"")	Prss32	protease, serine 32 [Source:MGI Symbol;Acc:MGI:1917064]	17	protein_coding
ENSMUSG00000048992.10	E007	0	NA	NA	NA	NA	NA	NA	NA	chr17	24073438	24073515	78	+	0	0	0	0	0	0	0	0	0	0	0	0	c(""ENSMUST00000233370.2"", ""ENSMUST00000061725.8"")	Prss32	protease, serine 32 [Source:MGI Symbol;Acc:MGI:1917064]	17	protein_coding
ENSMUSG00000048992.10	E008	0.23150336613741118	24	0.03240667682084819	0.9839272295141058	NA	1.0348702987060818	0.0392988783850825	-9.437862962890346	chr17	24074945	24075225	281	+	0	0	0	0	0	0	4	0	0	0	0	0	c(""ENSMUST00000233370.2"", ""ENSMUST00000061725.8"", ""ENSMUST00000154347.2"")	Prss32	protease, serine 32 [Source:MGI Symbol;Acc:MGI:1917064]	17	protein_coding
ENSMUSG00000048992.10	E009	0.6221720591189404	24	0.0026242746310032317	0.9986887231602705	NA	1.0348702987160294	1.629547846684602	1.3103797079438881	chr17	24076213	24076238	26	+	0	0	0	0	0	0	4	0	0	4	0	0	c(""ENSMUST00000061725.8"", ""ENSMUST00000154347.2"")	Prss32	protease, serine 32 [Source:MGI Symbol;Acc:MGI:1917064]	17	protein_coding
ENSMUSG00000048992.10	E010	0.6221720591189404	24	0.0026242746310032317	0.9986887231602705	NA	1.0348702987160294	1.629547846684602	1.3103797079438884	chr17	24076239	24076376	138	+	0	0	0	0	0	0	4	0	0	4	0	0	c(""ENSMUST00000233370.2"", ""ENSMUST00000061725.8"", ""ENSMUST00000154347.2"")	Prss32	protease, serine 32 [Source:MGI Symbol;Acc:MGI:1917064]	17	protein_coding
ENSMUSG00000048992.10	E011	0	NA	NA	NA	NA	NA	NA	NA	chr17	24078054	24078310	257	+	0	0	0	0	0	0	0	0	0	0	0	0	c(""ENSMUST00000233370.2"", ""ENSMUST00000061725.8"", ""ENSMUST00000154347.2"")	Prss32	protease, serine 32 [Source:MGI Symbol;Acc:MGI:1917064]	17	protein_coding
ENSMUSG00000048992.10	E012	0	NA	NA	NA	NA	NA	NA	NA	chr17	24078311	24078750	440	+	0	0	0	0	0	0	0	0	0	0	0	0	c(""ENSMUST00000233370.2"", ""ENSMUST00000061725.8"")	Prss32	protease, serine 32 [Source:MGI Symbol;Acc:MGI:1917064]	17	protein_coding
ENSMUSG00000048992.10	E013	0	NA	NA	NA	NA	NA	NA	NA	chr17	24078751	24078753	3	+	0	0	0	0	0	0	0	0	0	0	0	0	ENSMUST00000233370.2	Prss32	protease, serine 32 [Source:MGI Symbol;Acc:MGI:1917064]	17	protein_coding
ENSMUSG00000048994.3	E001	0	NA	NA	NA	NA	NA	NA	NA	chrX	9715942	9716494	553	+	0	0	0	0	0	0	0	0	0	0	0	0	ENSMUST00000057113.3	H2al3	H2A histone family member L3 [Source:MGI Symbol;Acc:MGI:1922521]	X	protein_coding
ENSMUSG00000048996.7	E001	0.7838017470915167	NA	NA	NA	NA	NA	NA	NA	chr13	21719283	21721143	1861	-	0	3	2	2	0	0	0	0	0	0	0	2	c(""ENSMUST00000175637.3"", ""ENSMUST00000205976.3"")	Olfr1366	olfactory receptor 1366 [Source:MGI Symbol;Acc:MGI:3031200]	13	protein_coding
ENSMUSG00000048996.7	E002	0	NA	NA	NA	NA	NA	NA	NA	chr13	21721144	21722137	994	-	0	0	0	0	0	0	0	0	0	0	0	0	c(""ENSMUST00000218154.2"", ""ENSMUST00000175637.3"", ""ENSMUST00000168629.2"", ""ENSMUST00000205976.3"")	Olfr1366	olfactory receptor 1366 [Source:MGI Symbol;Acc:MGI:3031200]	13	protein_coding
ENSMUSG00000048996.7	E003	0	NA	NA	NA	NA	NA	NA	NA	chr13	21722138	21722197	60	-	0	0	0	0	0	0	0	0	0	0	0	0	c(""ENSMUST00000218154.2"", ""ENSMUST00000168629.2"")	Olfr1366	olfactory receptor 1366 [Source:MGI Symbol;Acc:MGI:3031200]	13	protein_coding
ENSMUSG00000048996.7	E004	0	NA	NA	NA	NA	NA	NA	NA	chr13	21726689	21726788	100	-	0	0	0	0	0	0	0	0	0	0	0	0	ENSMUST00000205976.3	Olfr1366	olfactory receptor 1366 [Source:MGI Symbol;Acc:MGI:3031200]	13	protein_coding
ENSMUSG00000048996.7	E005	0	NA	NA	NA	NA	NA	NA	NA	chr13	21726789	21726945	157	-	0	0	0	0	0	0	0	0	0	0	0	0	c(""ENSMUST00000175637.3"", ""ENSMUST00000205976.3"")	Olfr1366	olfactory receptor 1366 [Source:MGI Symbol;Acc:MGI:3031200]	13	protein_coding
ENSMUSG00000048996.7	E006	0	NA	NA	NA	NA	NA	NA	NA	chr13	21726946	21726978	33	-	0	0	0	0	0	0	0	0	0	0	0	0	ENSMUST00000175637.3	Olfr1366	olfactory receptor 1366 [Source:MGI Symbol;Acc:MGI:3031200]	13	protein_coding
ENSMUSG00000048997.18	E001	0.8851973900443195	0.22519918280801565	6.6592879130365645	0.035805851238365924	NA	1.1782145708900202	1.7888989980093442	1.205323749326393	chr3	108109538	108109543	6	-	0	1	2	1	0	0	0	0	0	2	4	0	c(""ENSMUST00000117409.8"", ""ENSMUST00000102633.9"")	Atxn7l2	ataxin 7-like 2 [Source:MGI Symbol;Acc:MGI:1919772]	3	protein_coding
ENSMUSG00000048997.18	E002	1.7605844408072753	0.07937175374348043	4.173238499174602	0.12410599878954962	NA	1.9216177862895734	2.41333865249058	0.657870200355537	chr3	108109544	108109555	12	-	0	3	3	1	2	2	0	1	1	2	4	2	c(""ENSMUST00000117409.8"", ""ENSMUST00000141054.2"", ""ENSMUST00000102633.9"", ""ENSMUST00000117784.8"")	Atxn7l2	ataxin 7-like 2 [Source:MGI Symbol;Acc:MGI:1919772]	3	protein_coding
ENSMUSG00000048997.18	E003	19.93645478850109	0.0340578466068088	1.488394852216942	0.4751154622294489	0.8585396406096354	6.956841730159724	7.7799193407599745	0.3252152026617541	chr3	108109556	108109689	134	-	15	18	17	24	27	28	9	26	19	12	29	17	c(""ENSMUST00000117409.8"", ""ENSMUST00000141054.2"", ""ENSMUST00000119650.8"", ""ENSMUST00000102633.9"", ""ENSMUST00000117784.8"")	Atxn7l2	ataxin 7-like 2 [Source:MGI Symbol;Acc:MGI:1919772]	3	protein_coding
ENSMUSG00000048997.18	E004	90.12958489110655	0.006183045596508907	1.4971812981822552	0.4730327523156581	0.8574637285386383	15.742594071989558	15.15946191351587	-0.11270678762023234	chr3	108110564	108111359	796	-	89	89	99	97	104	97	87	95	94	71	78	84	c(""ENSMUST00000117409.8"", ""ENSMUST00000141054.2"", ""ENSMUST00000119650.8"", ""ENSMUST00000102633.9"", ""ENSMUST00000117784.8"")	Atxn7l2	ataxin 7-like 2 [Source:MGI Symbol;Acc:MGI:1919772]	3	protein_coding
ENSMUSG00000048997.18	E005	29.54906729178062	0.022137307771352085	0.5003568000343819	0.7786618573908569	0.9571652186977515	9.156559488470847	8.791654163824163	-0.11872848442205353	chr3	108111817	108111938	122	-	23	35	24	17	42	29	29	32	40	29	25	33	c(""ENSMUST00000117409.8"", ""ENSMUST00000141054.2"", ""ENSMUST00000119650.8"", ""ENSMUST00000102633.9"", ""ENSMUST00000117784.8"")	Atxn7l2	ataxin 7-like 2 [Source:MGI Symbol;Acc:MGI:1919772]	3	protein_coding
ENSMUSG00000048997.18	E006	33.898486892041134	0.018534717505033032	1.1192833743423023	0.5714137720569451	0.8976402000629871	9.948020437699626	9.367266166385875	-0.17593669008456736	chr3	108112032	108112230	199	-	18	49	33	26	52	41	46	34	39	26	29	26	c(""ENSMUST00000117409.8"", ""ENSMUST00000141054.2"", ""ENSMUST00000119650.8"", ""ENSMUST00000102633.9"", ""ENSMUST00000117784.8"")	Atxn7l2	ataxin 7-like 2 [Source:MGI Symbol;Acc:MGI:1919772]	3	protein_coding
ENSMUSG00000048997.18	E007	43.277771750410636	0.024302525232634202	4.796464067510584	0.09087848143097135	0.5273092651274525	11.614147708400651	10.011224909912727	-0.4358600292539485	chr3	108112948	108113201	254	-	54	46	48	26	63	51	65	48	36	40	32	17	c(""ENSMUST00000117409.8"", ""ENSMUST00000141054.2"", ""ENSMUST00000119650.8"", ""ENSMUST00000102633.9"", ""ENSMUST00000117784.8"")	Atxn7l2	ataxin 7-like 2 [Source:MGI Symbol;Acc:MGI:1919772]	3	protein_coding
ENSMUSG00000048997.18	E008	33.042370080701545	0.015284326611222606	2.4571540968919123	0.29270879191462235	0.7597988907827403	9.964911919229934	8.953139736811025	-0.3129777508651479	chr3	108113542	108113624	83	-	41	20	46	30	33	36	51	34	27	28	31	23	c(""ENSMUST00000117409.8"", ""ENSMUST00000141054.2"", ""ENSMUST00000119650.8"", ""ENSMUST00000102633.9"", ""ENSMUST00000117784.8"")	Atxn7l2	ataxin 7-like 2 [Source:MGI Symbol;Acc:MGI:1919772]	3	protein_coding
ENSMUSG00000048997.18	E009	19.96701471067299	0.026035220789484153	2.091824272431353	0.35137117479085633	0.7966202383517307	7.703561396479813	7.199686140504525	-0.1967740143936707	chr3	108113625	108114138	514	-	13	17	16	22	19	24	37	16	33	8	21	23	ENSMUST00000141054.2	Atxn7l2	ataxin 7-like 2 [Source:MGI Symbol;Acc:MGI:1919772]	3	protein_coding
ENSMUSG00000048997.18	E010	33.33795068931702	0.012603503097078238	3.139884898742679	0.20805715583259213	0.6877623181207368	9.052163503083975	10.038629224580092	0.30244107026448663	chr3	108114139	108114329	191	-	32	24	33	39	43	44	46	27	19	22	40	41	c(""ENSMUST00000117409.8"", ""ENSMUST00000141054.2"", ""ENSMUST00000119650.8"", ""ENSMUST00000102633.9"", ""ENSMUST00000117784.8"")	Atxn7l2	ataxin 7-like 2 [Source:MGI Symbol;Acc:MGI:1919772]	3	protein_coding
ENSMUSG00000048997.18	E011	23.680505017715465	0.03787237055190478	2.4094811343080664	0.29976975954791096	0.764626449418393	7.558550895550482	8.655220871228778	0.39468784168861326	chr3	108114330	108114397	68	-	8	24	20	27	34	28	38	19	19	13	30	38	c(""ENSMUST00000141054.2"", ""ENSMUST00000102633.9"", ""ENSMUST00000117784.8"", ""ENSMUST00000119650.8"")	Atxn7l2	ataxin 7-like 2 [Source:MGI Symbol;Acc:MGI:1919772]	3	protein_coding
ENSMUSG00000048997.18	E012	17.658674786221095	0.038939338948013186	1.4333494914839093	0.48837352504377124	0.8645336264044968	6.749678538425172	7.311679397222036	0.23244253598418574	chr3	108114398	108114425	28	-	6	23	13	23	28	20	32	16	12	10	20	20	c(""ENSMUST00000141054.2"", ""ENSMUST00000119650.8"", ""ENSMUST00000102633.9"", ""ENSMUST00000117784.8"", ""ENSMUST00000127157.2"")	Atxn7l2	ataxin 7-like 2 [Source:MGI Symbol;Acc:MGI:1919772]	3	protein_coding
ENSMUSG00000048997.18	E013	38.59036464311132	0.004580409458328264	1.6345069969765689	0.44164296338029885	0.8440815746503431	9.960541602150599	10.605774714668016	0.1839150488834811	chr3	108114710	108114920	211	-	32	32	36	40	61	42	54	32	34	28	45	40	c(""ENSMUST00000117409.8"", ""ENSMUST00000141054.2"", ""ENSMUST00000119650.8"", ""ENSMUST00000102633.9"", ""ENSMUST00000117784.8"", ""ENSMUST00000127157.2"")	Atxn7l2	ataxin 7-like 2 [Source:MGI Symbol;Acc:MGI:1919772]	3	protein_coding
ENSMUSG00000048997.18	E014	24.212949322361258	0.00816166390735032	3.3703038581231226	0.18541625969759862	0.6649798451620899	7.984852152693776	8.213669701535807	0.0823074950563294	chr3	108115279	108115383	105	-	21	16	33	21	30	21	26	18	26	24	34	22	c(""ENSMUST00000117409.8"", ""ENSMUST00000141054.2"", ""ENSMUST00000102633.9"", ""ENSMUST00000117784.8"", ""ENSMUST00000127157.2"")	Atxn7l2	ataxin 7-like 2 [Source:MGI Symbol;Acc:MGI:1919772]	3	protein_coding
ENSMUSG00000048997.18	E015	11.76662880798225	0.011650553856902524	4.6881274172386895	0.09593698506464811	0.5367557126366705	6.196240920053384	5.081597966059775	-0.5748870406058888	chr3	108115384	108115755	372	-	13	12	18	10	13	10	15	14	12	6	8	11	ENSMUST00000141054.2	Atxn7l2	ataxin 7-like 2 [Source:MGI Symbol;Acc:MGI:1919772]	3	protein_coding
ENSMUSG00000048997.18	E016	23.186991113714218	0.02986326748216869	0.6476005535576519	0.7233947066739222	0.9441116937864356	8.223017006567304	7.66427517063174	-0.20491712190438527	chr3	108115756	108115821	66	-	23	14	28	25	19	22	36	22	26	25	31	9	c(""ENSMUST00000117409.8"", ""ENSMUST00000141054.2"", ""ENSMUST00000119650.8"", ""ENSMUST00000102633.9"", ""ENSMUST00000117784.8"", ""ENSMUST00000127157.2"")	Atxn7l2	ataxin 7-like 2 [Source:MGI Symbol;Acc:MGI:1919772]	3	protein_coding
ENSMUSG00000048997.18	E017	7.228261971355251	0.163979265240362	0.31219547182581664	0.8554755755986501	NA	4.350906094609485	4.4889623401890475	0.09039105064658459	chr3	108115822	108115890	69	-	9	2	2	8	3	10	4	8	15	13	6	4	c(""ENSMUST00000127157.2"", ""ENSMUST00000141054.2"")	Atxn7l2	ataxin 7-like 2 [Source:MGI Symbol;Acc:MGI:1919772]	3	protein_coding
ENSMUSG00000048997.18	E018	10.845122793315666	0.08810170036030349	1.0977856661698695	0.577588943870632	0.9000335616386866	5.161385154535864	5.672709691531992	0.2737340195220366	chr3	108115891	108116232	342	-	11	5	3	14	14	8	7	12	19	18	9	8	ENSMUST00000127157.2	Atxn7l2	ataxin 7-like 2 [Source:MGI Symbol;Acc:MGI:1919772]	3	protein_coding
ENSMUSG00000048997.18	E019	8.292766210244109	0.07769866535769547	0.029014202584249915	0.9855976196909162	NA	4.797877048512277	4.730377818542749	-0.041017927617844396	chr3	108116233	108116291	59	-	10	3	8	5	11	10	10	13	6	11	12	1	c(""ENSMUST00000127157.2"", ""ENSMUST00000102633.9"")	Atxn7l2	ataxin 7-like 2 [Source:MGI Symbol;Acc:MGI:1919772]	3	protein_coding
ENSMUSG00000048997.18	E020	7.594651994170623	0.06743774428188982	0.2131310024368247	0.8989161661286981	NA	4.545057997390629	4.583989441116472	0.024685406069263838	chr3	108116292	108116411	120	-	8	3	7	5	9	12	9	12	6	11	9	1	c(""ENSMUST00000127157.2"", ""ENSMUST00000196823.2"", ""ENSMUST00000102633.9"")	Atxn7l2	ataxin 7-like 2 [Source:MGI Symbol;Acc:MGI:1919772]	3	protein_coding
ENSMUSG00000048997.18	E021	19.094812479612642	0.01567286621262138	1.2877187780793236	0.5252613193736383	0.8803361267418214	7.107435965054407	7.309757324090768	0.08160666324375665	chr3	108116412	108116887	476	-	23	12	20	17	22	22	29	12	15	24	19	16	ENSMUST00000127157.2	Atxn7l2	ataxin 7-like 2 [Source:MGI Symbol;Acc:MGI:1919772]	3	protein_coding
ENSMUSG00000048997.18	E022	12.762749267865914	0.023418297917411134	0.9777747159065484	0.61330840741746	0.9117995626049293	5.6404658706572235	6.222588515594893	0.28486494860658684	chr3	108116905	108117033	129	-	11	12	11	18	13	22	20	6	10	13	9	12	ENSMUST00000196823.2	Atxn7l2	ataxin 7-like 2 [Source:MGI Symbol;Acc:MGI:1919772]	3	protein_coding
ENSMUSG00000048997.18	E023	16.308487694304088	0.03227502299567383	0.5973566245090183	0.741797998383092	0.9484944368156818	6.497910111271764	6.992486372839949	0.2130734347172214	chr3	108117661	108117778	118	-	6	16	23	17	31	19	21	12	15	8	24	12	c(""ENSMUST00000196823.2"", ""ENSMUST00000117409.8"", ""ENSMUST00000119650.8"", ""ENSMUST00000102633.9"", ""ENSMUST00000117784.8"")	Atxn7l2	ataxin 7-like 2 [Source:MGI Symbol;Acc:MGI:1919772]	3	protein_coding
ENSMUSG00000048997.18	E024	2.907540972270061	0.24766839618913988	2.9967264122096537	0.22349567728889727	NA	2.586225800833944	3.1667921448929945	0.5850564607733177	chr3	108117779	108117782	4	-	0	6	0	6	6	7	5	4	0	0	2	2	c(""ENSMUST00000117409.8"", ""ENSMUST00000196823.2"", ""ENSMUST00000102633.9"", ""ENSMUST00000119650.8"")	Atxn7l2	ataxin 7-like 2 [Source:MGI Symbol;Acc:MGI:1919772]	3	protein_coding
ENSMUSG00000048997.18	E025	2.6872419876057836	0.25867229104365835	2.9825657962072114	0.2250837107700204	NA	2.5853876698535885	2.957979993104317	0.3889015300728498	chr3	108117783	108117784	2	-	0	6	0	6	6	5	5	4	0	0	2	1	c(""ENSMUST00000117409.8"", ""ENSMUST00000196823.2"", ""ENSMUST00000102633.9"")	Atxn7l2	ataxin 7-like 2 [Source:MGI Symbol;Acc:MGI:1919772]	3	protein_coding
ENSMUSG00000048997.18	E026	2.606684424760888	0.33181377353025665	3.583152933287721	0.16669716988836483	NA	2.580457749790412	2.8774769108817253	0.31469861510135	chr3	108117785	108117802	18	-	0	6	0	6	6	5	5	4	0	0	2	0	c(""ENSMUST00000117409.8"", ""ENSMUST00000102633.9"")	Atxn7l2	ataxin 7-like 2 [Source:MGI Symbol;Acc:MGI:1919772]	3	protein_coding
ENSMUSG00000048997.18	E027	5.162503275064142	0.03529003548689009	2.976661399548931	0.22574918434653624	NA	3.5782770243320954	4.047911138754429	0.3565847579893262	chr3	108117803	108118250	448	-	2	5	3	3	13	9	5	7	6	5	5	2	ENSMUST00000102633.9	Atxn7l2	ataxin 7-like 2 [Source:MGI Symbol;Acc:MGI:1919772]	3	protein_coding
ENSMUSG00000049001.6	E001	28.715302401240013	0.007299288106332381	3.4860012890445944	0.1749945156797953	0.653418469026205	8.852446149377187	9.043574382248963	0.06235799078460147	chr6	65648574	65649085	512	+	16	28	21	22	38	40	53	20	27	20	44	32	ENSMUST00000054351.6	Ndnf	neuron-derived neurotrophic factor [Source:MGI Symbol;Acc:MGI:1915419]	6	protein_coding
ENSMUSG00000049001.6	E002	24.373693295300235	0.006472105142266177	0.2762412015338782	0.8709936429101065	0.9773695898768027	8.22812425041289	8.281066296498778	0.01869103337245992	chr6	65673023	65673211	189	+	13	18	18	20	36	32	41	29	23	20	28	28	ENSMUST00000054351.6	Ndnf	neuron-derived neurotrophic factor [Source:MGI Symbol;Acc:MGI:1915419]	6	protein_coding
ENSMUSG00000049001.6	E003	0.3684571858977699	0.4148157425986801	3.1126760495871224	0.2109069949738408	NA	1.5318461738179536	0.02699239420893207	-11.653647118363208	chr6	65678414	65678426	13	+	0	0	1	0	0	0	2	2	0	0	0	0	ENSMUST00000169795.2	Ndnf	neuron-derived neurotrophic factor [Source:MGI Symbol;Acc:MGI:1915419]	6	protein_coding
ENSMUSG00000049001.6	E004	22.837528732266417	0.02179833794536757	0.17721700659734552	0.9152038027169186	0.9861850275648246	7.96607609657714	8.082616713596892	0.04230248710284279	chr6	65678427	65678551	125	+	6	11	28	14	39	29	43	32	15	15	32	28	c(""ENSMUST00000169795.2"", ""ENSMUST00000054351.6"")	Ndnf	neuron-derived neurotrophic factor [Source:MGI Symbol;Acc:MGI:1915419]	6	protein_coding
ENSMUSG00000049001.6	E005	43.36439817891013	0.005510232257498189	1.3470803888614284	0.5099002327644637	0.873882203978134	10.724136353534021	11.355494647776112	0.16800575476121793	chr6	65680036	65680424	389	+	10	35	35	37	74	59	86	51	28	26	52	64	c(""ENSMUST00000169795.2"", ""ENSMUST00000054351.6"")	Ndnf	neuron-derived neurotrophic factor [Source:MGI Symbol;Acc:MGI:1915419]	6	protein_coding
ENSMUSG00000049001.6	E006	339.99532114127067	0.0015489852403660727	3.3692028595613124	0.18551835931553495	0.6650809342813451	29.40872539598203	29.073778623943852	-0.03710715426768196	chr6	65680425	65689310	8886	+	122	247	241	258	525	413	731	373	361	224	425	426	ENSMUST00000054351.6	Ndnf	neuron-derived neurotrophic factor [Source:MGI Symbol;Acc:MGI:1915419]	6	protein_coding
ENSMUSG00000049008.5	E001	0	NA	NA	NA	NA	NA	NA	NA	chr8	15091444	15091534	91	-	0	0	0	0	0	0	0	0	0	0	0	0	ENSMUST00000050493.4	BB014433	expressed sequence BB014433 [Source:MGI Symbol;Acc:MGI:2142823]	8	protein_coding
ENSMUSG00000049008.5	E002	0.3228796772461351	0.4345092893434802	0.44036255027181426	0.8023733344431677	NA	1.0882191399423249	0.7160712443800605	-1.2077306228958282	chr8	15091535	15092501	967	-	1	0	0	0	1	0	1	0	1	0	0	0	c(""ENSMUST00000179941.2"", ""ENSMUST00000050493.4"")	BB014433	expressed sequence BB014433 [Source:MGI Symbol;Acc:MGI:2142823]	8	protein_coding
ENSMUSG00000049008.5	E003	0.5950988518771844	0.29479196112866957	1.1089275858104486	0.5743801653586242	NA	1.4133320722273481	1.0210607628330166	-0.9382661407233006	chr8	15092502	15093077	576	-	0	0	2	0	0	0	0	2	1	0	2	0	c(""ENSMUST00000179941.2"", ""ENSMUST00000050493.4"", ""ENSMUST00000123331.2"")	BB014433	expressed sequence BB014433 [Source:MGI Symbol;Acc:MGI:2142823]	8	protein_coding
ENSMUSG00000049008.5	E004	0.08219602681256236	1.9933476822093559	-0.008103600549588919	1	NA	0.629983197823492	0.03947127610817347	-7.99296045541531	chr8	15093078	15093093	16	-	0	0	0	0	0	0	0	1	0	0	0	0	c(""ENSMUST00000050493.4"", ""ENSMUST00000123331.2"")	BB014433	expressed sequence BB014433 [Source:MGI Symbol;Acc:MGI:2142823]	8	protein_coding
ENSMUSG00000049008.5	E005	5.432596673803451	0.034958078179140276	0.0034572280048053017	0.9982728791902735	NA	3.8162074037251443	3.93818236562376	0.09098129896214457	chr8	15095949	15095966	18	-	4	4	9	7	2	9	9	4	7	1	7	4	ENSMUST00000123331.2	BB014433	expressed sequence BB014433 [Source:MGI Symbol;Acc:MGI:2142823]	8	protein_coding
ENSMUSG00000049008.5	E006	7.395573597302033	0.023184497445471998	0.23011921745965935	0.8913130122867499	NA	4.573349252735852	4.375990998526092	-0.1276572325569738	chr8	15095967	15096069	103	-	4	5	13	8	3	9	9	10	12	3	8	6	c(""ENSMUST00000050493.4"", ""ENSMUST00000123331.2"")	BB014433	expressed sequence BB014433 [Source:MGI Symbol;Acc:MGI:2142823]	8	protein_coding
ENSMUSG00000049008.5	E007	5.28070918783328	0.030721578241283874	0.9345710619100203	0.6267011222931697	NA	3.6625748602949812	4.003300979521171	0.2572177041419845	chr8	15096070	15096078	9	-	3	1	7	4	3	8	6	8	9	2	8	6	ENSMUST00000123331.2	BB014433	expressed sequence BB014433 [Source:MGI Symbol;Acc:MGI:2142823]	8	protein_coding
ENSMUSG00000049010.7	E001	0	NA	NA	NA	NA	NA	NA	NA	chr9	39985125	39990700	5576	+	0	0	0	0	0	0	0	0	0	0	0	0	ENSMUST00000054051.5	Olfr982	olfactory receptor 982 [Source:MGI Symbol;Acc:MGI:3030816]	9	protein_coding
ENSMUSG00000049011.3	E001	0.33474265029284994	NA	NA	NA	NA	NA	NA	NA	chr14	50382188	50385357	3170	-	0	0	0	0	0	0	3	0	0	0	0	2	c(""ENSMUST00000215327.2"", ""ENSMUST00000215451.2"", ""ENSMUST00000213163.2"")	Olfr729	olfactory receptor 729 [Source:MGI Symbol;Acc:MGI:3030563]	14	protein_coding
ENSMUSG00000049011.3	E002	0	NA	NA	NA	NA	NA	NA	NA	chr14	50385358	50386329	972	-	0	0	0	0	0	0	0	0	0	0	0	0	c(""ENSMUST00000215327.2"", ""ENSMUST00000215451.2"", ""ENSMUST00000061020.2"", ""ENSMUST00000213163.2"")	Olfr729	olfactory receptor 729 [Source:MGI Symbol;Acc:MGI:3030563]	14	protein_coding
ENSMUSG00000049011.3	E003	0	NA	NA	NA	NA	NA	NA	NA	chr14	50386330	50386361	32	-	0	0	0	0	0	0	0	0	0	0	0	0	c(""ENSMUST00000215327.2"", ""ENSMUST00000215451.2"", ""ENSMUST00000213163.2"")	Olfr729	olfactory receptor 729 [Source:MGI Symbol;Acc:MGI:3030563]	14	protein_coding
ENSMUSG00000049011.3	E004	0	NA	NA	NA	NA	NA	NA	NA	chr14	50386913	50386939	27	-	0	0	0	0	0	0	0	0	0	0	0	0	c(""ENSMUST00000215451.2"", ""ENSMUST00000213163.2"")	Olfr729	olfactory receptor 729 [Source:MGI Symbol;Acc:MGI:3030563]	14	protein_coding
ENSMUSG00000049011.3	E005	0	NA	NA	NA	NA	NA	NA	NA	chr14	50386940	50386977	38	-	0	0	0	0	0	0	0	0	0	0	0	0	ENSMUST00000213163.2	Olfr729	olfactory receptor 729 [Source:MGI Symbol;Acc:MGI:3030563]	14	protein_coding
ENSMUSG00000049011.3	E006	0	NA	NA	NA	NA	NA	NA	NA	chr14	50390322	50390356	35	-	0	0	0	0	0	0	0	0	0	0	0	0	c(""ENSMUST00000215327.2"", ""ENSMUST00000215451.2"", ""ENSMUST00000213163.2"")	Olfr729	olfactory receptor 729 [Source:MGI Symbol;Acc:MGI:3030563]	14	protein_coding
ENSMUSG00000049011.3	E007	0	NA	NA	NA	NA	NA	NA	NA	chr14	50390357	50390365	9	-	0	0	0	0	0	0	0	0	0	0	0	0	c(""ENSMUST00000215327.2"", ""ENSMUST00000213163.2"")	Olfr729	olfactory receptor 729 [Source:MGI Symbol;Acc:MGI:3030563]	14	protein_coding
ENSMUSG00000049011.3	E008	0	NA	NA	NA	NA	NA	NA	NA	chr14	50390366	50390367	2	-	0	0	0	0	0	0	0	0	0	0	0	0	ENSMUST00000215327.2	Olfr729	olfactory receptor 729 [Source:MGI Symbol;Acc:MGI:3030563]	14	protein_coding
ENSMUSG00000049013.4	E001	0	NA	NA	NA	NA	NA	NA	NA	chr3	85901117	85901387	271	-	0	0	0	0	0	0	0	0	0	0	0	0	ENSMUST00000061343.4	Prss48	protease, serine 48 [Source:MGI Symbol;Acc:MGI:2685865]	3	protein_coding
ENSMUSG00000049013.4	E002	0	NA	NA	NA	NA	NA	NA	NA	chr3	85904519	85904685	167	-	0	0	0	0	0	0	0	0	0	0	0	0	ENSMUST00000061343.4	Prss48	protease, serine 48 [Source:MGI Symbol;Acc:MGI:2685865]	3	protein_coding
ENSMUSG00000049013.4	E003	0.22805487102332117	24	0.009114046595406933	0.9954533441787086	NA	0.9655220303210541	0.6432454559472092	-1.1719896526915101	chr3	85905361	85905620	260	-	0	0	1	0	0	2	0	0	0	0	0	0	ENSMUST00000061343.4	Prss48	protease, serine 48 [Source:MGI Symbol;Acc:MGI:2685865]	3	protein_coding
ENSMUSG00000049013.4	E004	0	NA	NA	NA	NA	NA	NA	NA	chr3	85907689	85907851	163	-	0	0	0	0	0	0	0	0	0	0	0	0	ENSMUST00000061343.4	Prss48	protease, serine 48 [Source:MGI Symbol;Acc:MGI:2685865]	3	protein_coding
ENSMUSG00000049013.4	E005	0.06776068238724665	24	0.009109768835703136	0.995455473336087	NA	0.044222294091397885	0.45230662193536375	6.708953685196533	chr3	85908193	85908237	45	-	0	0	0	0	1	0	0	0	0	0	0	0	ENSMUST00000061343.4	Prss48	protease, serine 48 [Source:MGI Symbol;Acc:MGI:2685865]	3	protein_coding
ENSMUSG00000049013.4	E006	0	NA	NA	NA	NA	NA	NA	NA	chr3	85909756	85909798	43	-	0	0	0	0	0	0	0	0	0	0	0	0	ENSMUST00000061343.4	Prss48	protease, serine 48 [Source:MGI Symbol;Acc:MGI:2685865]	3	protein_coding
ENSMUSG00000049015.4	E001	0	NA	NA	NA	NA	NA	NA	NA	chr19	13339600	13339698	99	+	0	0	0	0	0	0	0	0	0	0	0	0	ENSMUST00000215096.2	Olfr1467	olfactory receptor 1467 [Source:MGI Symbol;Acc:MGI:3031301]	19	protein_coding
ENSMUSG00000049015.4	E002	0	NA	NA	NA	NA	NA	NA	NA	chr19	13340055	13340189	135	+	0	0	0	0	0	0	0	0	0	0	0	0	ENSMUST00000215096.2	Olfr1467	olfactory receptor 1467 [Source:MGI Symbol;Acc:MGI:3031301]	19	protein_coding
ENSMUSG00000049015.4	E003	0	NA	NA	NA	NA	NA	NA	NA	chr19	13341982	13341993	12	+	0	0	0	0	0	0	0	0	0	0	0	0	ENSMUST00000215096.2	Olfr1467	olfactory receptor 1467 [Source:MGI Symbol;Acc:MGI:3031301]	19	protein_coding
ENSMUSG00000049015.4	E004	0	NA	NA	NA	NA	NA	NA	NA	chr19	13341994	13342920	927	+	0	0	0	0	0	0	0	0	0	0	0	0	c(""ENSMUST00000215096.2"", ""ENSMUST00000054687.3"")	Olfr1467	olfactory receptor 1467 [Source:MGI Symbol;Acc:MGI:3031301]	19	protein_coding
ENSMUSG00000049015.4	E005	0.3424985366518938	NA	NA	NA	NA	NA	NA	NA	chr19	13342921	13345418	2498	+	0	0	1	0	0	0	3	0	0	0	0	1	ENSMUST00000215096.2	Olfr1467	olfactory receptor 1467 [Source:MGI Symbol;Acc:MGI:3031301]	19	protein_coding
ENSMUSG00000049018.9	E001	0	NA	NA	NA	NA	NA	NA	NA	chr2	37216527	37216636	110	+	0	0	0	0	0	0	0	0	0	0	0	0	ENSMUST00000217299.3	Olfr368	olfactory receptor 368 [Source:MGI Symbol;Acc:MGI:3030202]	2	protein_coding
ENSMUSG00000049018.9	E002	0	NA	NA	NA	NA	NA	NA	NA	chr2	37217849	37217899	51	+	0	0	0	0	0	0	0	0	0	0	0	0	ENSMUST00000217299.3	Olfr368	olfactory receptor 368 [Source:MGI Symbol;Acc:MGI:3030202]	2	protein_coding
ENSMUSG00000049018.9	E003	0	NA	NA	NA	NA	NA	NA	NA	chr2	37221746	37221760	15	+	0	0	0	0	0	0	0	0	0	0	0	0	ENSMUST00000217299.3	Olfr368	olfactory receptor 368 [Source:MGI Symbol;Acc:MGI:3030202]	2	protein_coding
ENSMUSG00000049018.9	E004	0	NA	NA	NA	NA	NA	NA	NA	chr2	37221761	37222745	985	+	0	0	0	0	0	0	0	0	0	0	0	0	c(""ENSMUST00000217299.3"", ""ENSMUST00000053990.7"")	Olfr368	olfactory receptor 368 [Source:MGI Symbol;Acc:MGI:3030202]	2	protein_coding
ENSMUSG00000049018.9	E005	0	NA	NA	NA	NA	NA	NA	NA	chr2	37222746	37222784	39	+	0	0	0	0	0	0	0	0	0	0	0	0	ENSMUST00000217299.3	Olfr368	olfactory receptor 368 [Source:MGI Symbol;Acc:MGI:3030202]	2	protein_coding
ENSMUSG00000049028.9	E001	0	NA	NA	NA	NA	NA	NA	NA	chr9	20209828	20209890	63	+	0	0	0	0	0	0	0	0	0	0	0	0	c(""ENSMUST00000215540.2"", ""ENSMUST00000213445.2"")	Olfr873	olfactory receptor 873 [Source:MGI Symbol;Acc:MGI:3030707]	9	protein_coding
ENSMUSG00000049028.9	E002	0	NA	NA	NA	NA	NA	NA	NA	chr9	20209891	20209902	12	+	0	0	0	0	0	0	0	0	0	0	0	0	c(""ENSMUST00000215540.2"", ""ENSMUST00000075717.7"", ""ENSMUST00000213445.2"")	Olfr873	olfactory receptor 873 [Source:MGI Symbol;Acc:MGI:3030707]	9	protein_coding
ENSMUSG00000049028.9	E003	0	NA	NA	NA	NA	NA	NA	NA	chr9	20209903	20209936	34	+	0	0	0	0	0	0	0	0	0	0	0	0	c(""ENSMUST00000215540.2"", ""ENSMUST00000075717.7"", ""ENSMUST00000213445.2"", ""ENSMUST00000216567.2"")	Olfr873	olfactory receptor 873 [Source:MGI Symbol;Acc:MGI:3030707]	9	protein_coding
ENSMUSG00000049028.9	E004	0	NA	NA	NA	NA	NA	NA	NA	chr9	20209937	20209938	2	+	0	0	0	0	0	0	0	0	0	0	0	0	c(""ENSMUST00000213445.2"", ""ENSMUST00000217193.2"", ""ENSMUST00000215540.2"", ""ENSMUST00000212793.3"", ""ENSMUST00000075717.7"", ""ENSMUST00000216567.2"")	Olfr873	olfactory receptor 873 [Source:MGI Symbol;Acc:MGI:3030707]	9	protein_coding
ENSMUSG00000049028.9	E005	0	NA	NA	NA	NA	NA	NA	NA	chr9	20209939	20210007	69	+	0	0	0	0	0	0	0	0	0	0	0	0	c(""ENSMUST00000215540.2"", ""ENSMUST00000217193.2"", ""ENSMUST00000212793.3"")	Olfr873	olfactory receptor 873 [Source:MGI Symbol;Acc:MGI:3030707]	9	protein_coding
ENSMUSG00000049028.9	E006	0	NA	NA	NA	NA	NA	NA	NA	chr9	20210008	20210383	376	+	0	0	0	0	0	0	0	0	0	0	0	0	c(""ENSMUST00000215540.2"", ""ENSMUST00000212793.3"")	Olfr873	olfactory receptor 873 [Source:MGI Symbol;Acc:MGI:3030707]	9	protein_coding
ENSMUSG00000049028.9	E007	0	NA	NA	NA	NA	NA	NA	NA	chr9	20210384	20211424	1041	+	0	0	0	0	0	0	0	0	0	0	0	0	ENSMUST00000212793.3	Olfr873	olfactory receptor 873 [Source:MGI Symbol;Acc:MGI:3030707]	9	protein_coding
ENSMUSG00000049028.9	E008	0	NA	NA	NA	NA	NA	NA	NA	chr9	20211425	20211523	99	+	0	0	0	0	0	0	0	0	0	0	0	0	c(""ENSMUST00000053919.5"", ""ENSMUST00000212793.3"")	Olfr873	olfactory receptor 873 [Source:MGI Symbol;Acc:MGI:3030707]	9	protein_coding
ENSMUSG00000049028.9	E009	0	NA	NA	NA	NA	NA	NA	NA	chr9	20211524	20211768	245	+	0	0	0	0	0	0	0	0	0	0	0	0	c(""ENSMUST00000217193.2"", ""ENSMUST00000215540.2"", ""ENSMUST00000053919.5"", ""ENSMUST00000212793.3"", ""ENSMUST00000075717.7"")	Olfr873	olfactory receptor 873 [Source:MGI Symbol;Acc:MGI:3030707]	9	protein_coding
ENSMUSG00000049028.9	E010	0	NA	NA	NA	NA	NA	NA	NA	chr9	20211769	20212466	698	+	0	0	0	0	0	0	0	0	0	0	0	0	c(""ENSMUST00000213445.2"", ""ENSMUST00000217193.2"", ""ENSMUST00000215540.2"", ""ENSMUST00000053919.5"", ""ENSMUST00000212793.3"", ""ENSMUST00000075717.7"", ""ENSMUST00000216567.2"")	Olfr873	olfactory receptor 873 [Source:MGI Symbol;Acc:MGI:3030707]	9	protein_coding
ENSMUSG00000049028.9	E011	0	NA	NA	NA	NA	NA	NA	NA	chr9	20212467	20212486	20	+	0	0	0	0	0	0	0	0	0	0	0	0	c(""ENSMUST00000213445.2"", ""ENSMUST00000217193.2"", ""ENSMUST00000215540.2"", ""ENSMUST00000053919.5"", ""ENSMUST00000212793.3"", ""ENSMUST00000216567.2"")	Olfr873	olfactory receptor 873 [Source:MGI Symbol;Acc:MGI:3030707]	9	protein_coding
ENSMUSG00000049028.9	E012	0	NA	NA	NA	NA	NA	NA	NA	chr9	20212487	20214751	2265	+	0	0	0	0	0	0	0	0	0	0	0	0	c(""ENSMUST00000213445.2"", ""ENSMUST00000217193.2"", ""ENSMUST00000215540.2"", ""ENSMUST00000212793.3"", ""ENSMUST00000216567.2"")	Olfr873	olfactory receptor 873 [Source:MGI Symbol;Acc:MGI:3030707]	9	protein_coding
ENSMUSG00000049028.9	E013	0	NA	NA	NA	NA	NA	NA	NA	chr9	20214752	20214895	144	+	0	0	0	0	0	0	0	0	0	0	0	0	ENSMUST00000216567.2	Olfr873	olfactory receptor 873 [Source:MGI Symbol;Acc:MGI:3030707]	9	protein_coding
ENSMUSG00000049036.8	E001	0	NA	NA	NA	NA	NA	NA	NA	chr12	113149550	113149578	29	+	0	0	0	0	0	0	0	0	0	0	0	0	ENSMUST00000058491.8	Tmem121	transmembrane protein 121 [Source:MGI Symbol;Acc:MGI:1916445]	12	protein_coding
ENSMUSG00000049036.8	E002	2.9284026755453025	NA	NA	NA	NA	NA	NA	NA	chr12	113151599	113153143	1545	+	1	6	4	2	5	2	7	2	5	1	2	0	ENSMUST00000058491.8	Tmem121	transmembrane protein 121 [Source:MGI Symbol;Acc:MGI:1916445]	12	protein_coding
ENSMUSG00000049037.9	E001	32.089234144358485	0.01743773216875845	0.3123592437996763	0.8554055270048861	0.9744075692037402	9.324656968364735	9.330412581588106	0.0018031743728634808	chr6	122898807	122899038	232	+	37	26	42	16	39	38	42	34	27	29	25	34	ENSMUST00000060484.9	Clec4a1	C-type lectin domain family 4, member a1 [Source:MGI Symbol;Acc:MGI:3036291]	6	protein_coding
ENSMUSG00000049037.9	E002	35.655973858441854	0.004378092850103826	0.08010995551865108	0.9607366185537674	0.993866669816638	9.860000172223678	9.833610213426539	-0.007842974338299058	chr6	122901676	122901789	114	+	33	39	37	21	46	39	51	51	24	32	30	33	ENSMUST00000060484.9	Clec4a1	C-type lectin domain family 4, member a1 [Source:MGI Symbol;Acc:MGI:3036291]	6	protein_coding
ENSMUSG00000049037.9	E003	36.56772334032014	0.006408473673270585	0.11003990137280084	0.9464662651134779	0.9916388546327757	9.98903769123936	9.894655471302343	-0.0277895349909425	chr6	122904923	122905024	102	+	43	49	30	20	47	44	45	54	19	23	37	33	ENSMUST00000060484.9	Clec4a1	C-type lectin domain family 4, member a1 [Source:MGI Symbol;Acc:MGI:3036291]	6	protein_coding
ENSMUSG00000049037.9	E004	43.628366991747775	0.004859255593867522	1.2973593291550287	0.522735507530016	0.8794801114978723	10.64623393965563	11.10007540171263	0.12253967023965107	chr6	122907636	122907787	152	+	42	52	38	30	47	52	55	64	23	32	52	44	ENSMUST00000060484.9	Clec4a1	C-type lectin domain family 4, member a1 [Source:MGI Symbol;Acc:MGI:3036291]	6	protein_coding
ENSMUSG00000049037.9	E005	40.306939170451855	0.01466747095450899	0.21917464607545867	0.8962039016979707	0.9824055433823391	10.62072995861476	10.224899146883956	-0.11133801441081825	chr6	122909108	122909223	116	+	36	56	43	28	50	41	42	73	20	27	43	29	ENSMUST00000060484.9	Clec4a1	C-type lectin domain family 4, member a1 [Source:MGI Symbol;Acc:MGI:3036291]	6	protein_coding
ENSMUSG00000049037.9	E006	94.69394908990552	0.009749189219722374	0.8719564417974652	0.64663180884173	0.922345183662781	15.878851751396638	15.817320576932374	-0.01161355427488786	chr6	122910737	122911578	842	+	96	91	88	82	107	86	133	134	78	82	74	99	ENSMUST00000060484.9	Clec4a1	C-type lectin domain family 4, member a1 [Source:MGI Symbol;Acc:MGI:3036291]	6	protein_coding
ENSMUSG00000049038.4	E001	634.0659966559342	0.0024757094274507336	12.973149511565708	0.0015237593274903727	0.0983733430050436	38.15101093723318	37.52488762482666	-0.05740224596817889	chr10	84955297	84956362	1066	-	405	605	645	703	825	725	760	665	555	542	610	734	ENSMUST00000050813.4	Mterf2	mitochondrial transcription termination factor 2 [Source:MGI Symbol;Acc:MGI:1921488]	10	protein_coding
ENSMUSG00000049038.4	E002	183.2927326370526	0.001034252745977146	2.768369039046746	0.2505280172196068	0.7265422002716743	21.944580905526067	21.828945020725754	-0.01630391176973145	chr10	84956363	84956411	49	-	85	153	166	211	249	225	272	211	168	150	192	200	c(""ENSMUST00000050813.4"", ""ENSMUST00000217027.2"")	Mterf2	mitochondrial transcription termination factor 2 [Source:MGI Symbol;Acc:MGI:1921488]	10	protein_coding
ENSMUSG00000049038.4	E003	193.9334727266129	0.0012672252791539075	2.8368464577374937	0.2420954452144529	0.7194234577612449	22.361815496250458	22.5527800209301	0.026329564424339758	chr10	84956412	84956473	62	-	78	171	191	221	290	244	266	215	177	162	200	200	c(""ENSMUST00000214607.2"", ""ENSMUST00000050813.4"", ""ENSMUST00000217027.2"")	Mterf2	mitochondrial transcription termination factor 2 [Source:MGI Symbol;Acc:MGI:1921488]	10	protein_coding
ENSMUSG00000049038.4	E004	256.89380784204144	0.0012945012209384034	2.8971319337318278	0.23490691096568492	0.7126356687561056	25.402079584629377	25.727762896498305	0.040226322079540466	chr10	84956474	84956678	205	-	116	241	241	289	404	327	349	283	217	194	267	274	c(""ENSMUST00000214193.2"", ""ENSMUST00000050813.4"", ""ENSMUST00000214607.2"", ""ENSMUST00000217027.2"")	Mterf2	mitochondrial transcription termination factor 2 [Source:MGI Symbol;Acc:MGI:1921488]	10	protein_coding
ENSMUSG00000049038.4	E005	135.2107454904626	0.0013783377996387063	1.3804905756089454	0.5014530536610043	0.869846100618498	18.840263215242956	19.06174377983666	0.03548477820255158	chr10	84962232	84962329	98	-	69	128	126	152	211	183	182	153	104	102	131	143	c(""ENSMUST00000214193.2"", ""ENSMUST00000050813.4"", ""ENSMUST00000214607.2"", ""ENSMUST00000217027.2"")	Mterf2	mitochondrial transcription termination factor 2 [Source:MGI Symbol;Acc:MGI:1921488]	10	protein_coding
ENSMUSG00000049038.4	E006	65.5224023330195	0.0024031864967046907	2.49224644233189	0.28761766837706687	0.7559460962593897	13.254773690996757	13.451182142691309	0.04354912952649226	chr10	84962330	84962350	21	-	35	59	58	76	97	101	82	73	60	52	60	61	c(""ENSMUST00000214607.2"", ""ENSMUST00000050813.4"", ""ENSMUST00000217027.2"")	Mterf2	mitochondrial transcription termination factor 2 [Source:MGI Symbol;Acc:MGI:1921488]	10	protein_coding
ENSMUSG00000049038.4	E007	12.439431751123365	0.01659423058221024	1.58372366174234	0.45300059915084995	0.848822355286847	5.499305963587986	6.202647988179095	0.3490141634999122	chr10	84962351	84962441	91	-	6	14	7	15	15	23	17	9	9	12	10	18	ENSMUST00000214607.2	Mterf2	mitochondrial transcription termination factor 2 [Source:MGI Symbol;Acc:MGI:1921488]	10	protein_coding
ENSMUSG00000049038.4	E008	8.37932939769074	0.035668098299327336	2.6119450749665702	0.2709089377907125	NA	4.88442237104357	4.709797532105071	-0.10540111934746088	chr10	84962979	84963072	94	-	7	5	9	4	9	7	15	5	8	14	12	7	ENSMUST00000217027.2	Mterf2	mitochondrial transcription termination factor 2 [Source:MGI Symbol;Acc:MGI:1921488]	10	protein_coding
ENSMUSG00000049038.4	E009	53.478329089614434	0.0034670605756445573	3.0648099186779802	0.21601553354165712	0.695339203817884	12.310489004071869	11.950757234177118	-0.08741611591434673	chr10	84963826	84963859	34	-	28	45	47	50	81	77	76	67	53	44	55	44	c(""ENSMUST00000214193.2"", ""ENSMUST00000050813.4"", ""ENSMUST00000217027.2"")	Mterf2	mitochondrial transcription termination factor 2 [Source:MGI Symbol;Acc:MGI:1921488]	10	protein_coding
ENSMUSG00000049038.4	E010	16.607794224632755	0.01084952647663163	0.10107400286608481	0.9507187500653288	0.9921220357956059	6.820857812832145	6.706434876025099	-0.04914231692682414	chr10	84963860	84963891	32	-	15	10	18	15	24	24	18	21	13	11	18	17	c(""ENSMUST00000050813.4"", ""ENSMUST00000217027.2"")	Mterf2	mitochondrial transcription termination factor 2 [Source:MGI Symbol;Acc:MGI:1921488]	10	protein_coding
ENSMUSG00000049041.7	E001	0.08629594340293734	NA	NA	NA	NA	NA	NA	NA	chr11	73870793	73874487	3695	-	0	0	0	1	0	0	0	0	0	0	0	0	c(""ENSMUST00000214334.2"", ""ENSMUST00000117510.4"")	Olfr398	olfactory receptor 398 [Source:MGI Symbol;Acc:MGI:3030232]	11	protein_coding
ENSMUSG00000049041.7	E002	0	NA	NA	NA	NA	NA	NA	NA	chr11	73874488	73875432	945	-	0	0	0	0	0	0	0	0	0	0	0	0	c(""ENSMUST00000117510.4"", ""ENSMUST00000214334.2"", ""ENSMUST00000053874.2"")	Olfr398	olfactory receptor 398 [Source:MGI Symbol;Acc:MGI:3030232]	11	protein_coding
ENSMUSG00000049041.7	E003	0	NA	NA	NA	NA	NA	NA	NA	chr11	73875433	73875456	24	-	0	0	0	0	0	0	0	0	0	0	0	0	c(""ENSMUST00000214334.2"", ""ENSMUST00000117510.4"")	Olfr398	olfactory receptor 398 [Source:MGI Symbol;Acc:MGI:3030232]	11	protein_coding
ENSMUSG00000049041.7	E004	0	NA	NA	NA	NA	NA	NA	NA	chr11	73877936	73878081	146	-	0	0	0	0	0	0	0	0	0	0	0	0	c(""ENSMUST00000214334.2"", ""ENSMUST00000117510.4"")	Olfr398	olfactory receptor 398 [Source:MGI Symbol;Acc:MGI:3030232]	11	protein_coding
ENSMUSG00000049041.7	E005	0	NA	NA	NA	NA	NA	NA	NA	chr11	73880696	73880878	183	-	0	0	0	0	0	0	0	0	0	0	0	0	c(""ENSMUST00000214334.2"", ""ENSMUST00000117510.4"")	Olfr398	olfactory receptor 398 [Source:MGI Symbol;Acc:MGI:3030232]	11	protein_coding
ENSMUSG00000049041.7	E006	0	NA	NA	NA	NA	NA	NA	NA	chr11	73880879	73881091	213	-	0	0	0	0	0	0	0	0	0	0	0	0	ENSMUST00000214334.2	Olfr398	olfactory receptor 398 [Source:MGI Symbol;Acc:MGI:3030232]	11	protein_coding
ENSMUSG00000049041.7	E007	0	NA	NA	NA	NA	NA	NA	NA	chr11	73881092	73881233	142	-	0	0	0	0	0	0	0	0	0	0	0	0	c(""ENSMUST00000214334.2"", ""ENSMUST00000117510.4"")	Olfr398	olfactory receptor 398 [Source:MGI Symbol;Acc:MGI:3030232]	11	protein_coding
ENSMUSG00000049044.17	E001	5.728389838816279	0.05402769351802122	1.4090768658121249	0.4943366911564282	NA	4.4301214043384505	3.639925225481548	-0.5682273932399107	chr2	71811584	71811590	7	+	1	3	10	6	5	6	16	4	8	6	3	5	ENSMUST00000090826.12	Rapgef4	Rap guanine nucleotide exchange factor (GEF) 4 [Source:MGI Symbol;Acc:MGI:1917723]	2	protein_coding
ENSMUSG00000049044.17	E002	8.59517990298825	0.049246730876956975	1.6168184582652714	0.44556629664160813	NA	5.2311970381483945	4.661705911902061	-0.33376091019989174	chr2	71811591	71811602	12	+	3	3	12	10	10	10	24	6	11	9	4	8	c(""ENSMUST00000149421.8"", ""ENSMUST00000090826.12"")	Rapgef4	Rap guanine nucleotide exchange factor (GEF) 4 [Source:MGI Symbol;Acc:MGI:1917723]	2	protein_coding
ENSMUSG00000049044.17	E003	13.75401753735699	0.047012059713864573	0.34659032647974186	0.8408893785779609	0.9711832419139768	6.368974540988248	6.088973303210395	-0.13046360735758888	chr2	71811603	71811630	28	+	4	9	18	20	14	15	35	7	15	11	10	17	c(""ENSMUST00000150234.8"", ""ENSMUST00000090826.12"", ""ENSMUST00000149421.8"")	Rapgef4	Rap guanine nucleotide exchange factor (GEF) 4 [Source:MGI Symbol;Acc:MGI:1917723]	2	protein_coding
ENSMUSG00000049044.17	E004	20.90624073254946	0.020230984882942248	2.294121838627831	0.31756875931836204	0.7760356967034725	7.722605366273996	7.595025533786213	-0.04847964828324702	chr2	71811631	71811695	65	+	9	9	20	29	22	25	46	15	29	17	18	25	c(""ENSMUST00000150234.8"", ""ENSMUST00000090826.12"", ""ENSMUST00000102698.10"", ""ENSMUST00000149421.8"")	Rapgef4	Rap guanine nucleotide exchange factor (GEF) 4 [Source:MGI Symbol;Acc:MGI:1917723]	2	protein_coding
ENSMUSG00000049044.17	E005	44.408767063672244	0.007593817196347381	4.142506055686596	0.1260277664265805	0.5883972834273496	10.962961138077375	11.267753810771481	0.08055747729240625	chr2	71861377	71861519	143	+	14	29	31	50	54	50	86	51	48	28	64	57	c(""ENSMUST00000150234.8"", ""ENSMUST00000090826.12"", ""ENSMUST00000102698.10"", ""ENSMUST00000149421.8"")	Rapgef4	Rap guanine nucleotide exchange factor (GEF) 4 [Source:MGI Symbol;Acc:MGI:1917723]	2	protein_coding
ENSMUSG00000049044.17	E006	51.37497622292733	0.011730802773963343	6.965362742450026	0.030724915577187897	0.3571307745498532	11.744883616594805	12.169397054819129	0.10459581004487006	chr2	71864375	71864463	89	+	14	35	38	57	72	70	111	58	46	33	64	60	c(""ENSMUST00000150234.8"", ""ENSMUST00000090826.12"", ""ENSMUST00000102698.10"", ""ENSMUST00000149421.8"")	Rapgef4	Rap guanine nucleotide exchange factor (GEF) 4 [Source:MGI Symbol;Acc:MGI:1917723]	2	protein_coding
ENSMUSG00000049044.17	E007	0.5843094382524352	0.7300665465718705	0.16355320328241874	0.9214777923305132	NA	1.2396647313219233	1.2732967398251134	0.07725529641243312	chr2	71864464	71864749	286	+	2	1	0	0	4	0	0	0	0	0	0	0	ENSMUST00000149421.8	Rapgef4	Rap guanine nucleotide exchange factor (GEF) 4 [Source:MGI Symbol;Acc:MGI:1917723]	2	protein_coding
ENSMUSG00000049044.17	E008	64.8850714280924	0.005533495463788432	6.289851761109816	0.04307011626164423	0.40448843241781396	13.055372396857024	13.668254929035768	0.13582833440970798	chr2	71875446	71875592	147	+	27	48	46	71	80	102	116	78	54	46	76	76	c(""ENSMUST00000150234.8"", ""ENSMUST00000090826.12"", ""ENSMUST00000102698.10"")	Rapgef4	Rap guanine nucleotide exchange factor (GEF) 4 [Source:MGI Symbol;Acc:MGI:1917723]	2	protein_coding
ENSMUSG00000049044.17	E009	22.368705607540225	0.015340660174711822	6.150420721195104	0.046179912925763414	0.41384423106293006	8.43846621620142	7.166749709283621	-0.47552734207095426	chr2	71884948	71885328	381	+	20	31	18	19	22	18	27	35	18	17	20	25	ENSMUST00000028525.6	Rapgef4	Rap guanine nucleotide exchange factor (GEF) 4 [Source:MGI Symbol;Acc:MGI:1917723]	2	protein_coding
ENSMUSG00000049044.17	E010	19.906655597865146	0.01760287970500807	5.241578960372607	0.07274540909200418	0.48845805653141533	7.856301758165259	6.831024895897855	-0.40668698550857485	chr2	71885329	71885368	40	+	17	31	21	18	19	23	16	27	16	17	14	19	c(""ENSMUST00000028525.6"", ""ENSMUST00000124004.2"")	Rapgef4	Rap guanine nucleotide exchange factor (GEF) 4 [Source:MGI Symbol;Acc:MGI:1917723]	2	protein_coding
ENSMUSG00000049044.17	E011	66.91353485041746	0.0045298656697488355	0.054667685288194434	0.9730363462687677	0.9956881322955147	13.505668195260085	13.528936530389473	0.005099611698887507	chr2	71967586	71967658	73	+	40	65	62	78	77	100	112	71	43	54	60	72	c(""ENSMUST00000124004.2"", ""ENSMUST00000090826.12"", ""ENSMUST00000028525.6"", ""ENSMUST00000150234.8"", ""ENSMUST00000102698.10"")	Rapgef4	Rap guanine nucleotide exchange factor (GEF) 4 [Source:MGI Symbol;Acc:MGI:1917723]	2	protein_coding
ENSMUSG00000049044.17	E012	0.3995626521063859	0.46446205282674774	1.2241674303194543	0.5422198593917937	NA	1.227480785176155	0.655330456646297	-1.8110404956494373	chr2	71971055	71971071	17	+	2	1	0	1	0	0	0	0	0	0	0	0	ENSMUST00000122975.8	Rapgef4	Rap guanine nucleotide exchange factor (GEF) 4 [Source:MGI Symbol;Acc:MGI:1917723]	2	protein_coding
ENSMUSG00000049044.17	E013	0.3995626521063859	0.46446205282674774	1.2241674303194543	0.5422198593917937	NA	1.227480785176155	0.655330456646297	-1.8110404956494381	chr2	71971072	71971102	31	+	2	1	0	1	0	0	0	0	0	0	0	0	c(""ENSMUST00000151236.2"", ""ENSMUST00000122975.8"")	Rapgef4	Rap guanine nucleotide exchange factor (GEF) 4 [Source:MGI Symbol;Acc:MGI:1917723]	2	protein_coding
ENSMUSG00000049044.17	E014	57.19932214023213	0.0062331501648573324	2.0628055307684576	0.3565065146491016	0.7999931681079311	12.090610183353704	12.881501873539648	0.1869994578358769	chr2	71971497	71971516	20	+	36	45	48	73	65	84	96	58	31	54	56	66	c(""ENSMUST00000151236.2"", ""ENSMUST00000122975.8"", ""ENSMUST00000124004.2"", ""ENSMUST00000090826.12"", ""ENSMUST00000028525.6"", ""ENSMUST00000150234.8"", ""ENSMUST00000102698.10"")	Rapgef4	Rap guanine nucleotide exchange factor (GEF) 4 [Source:MGI Symbol;Acc:MGI:1917723]	2	protein_coding
ENSMUSG00000049044.17	E015	5.323527527795811	0.0904738779569494	1.2629303968205647	0.5318120197533622	NA	3.5852950287764145	3.957028400436556	0.2852458697105882	chr2	71971517	71971645	129	+	10	3	4	4	6	13	3	3	3	6	5	3	c(""ENSMUST00000150234.8"", ""ENSMUST00000124004.2"")	Rapgef4	Rap guanine nucleotide exchange factor (GEF) 4 [Source:MGI Symbol;Acc:MGI:1917723]	2	protein_coding
ENSMUSG00000049044.17	E016	3.8994981045618684	0.1255519582385725	5.164255185466317	0.07561295918218998	NA	3.463994287545461	2.927561090312082	-0.4862018987753809	chr2	71971646	71971821	176	+	10	5	4	2	6	2	3	0	2	6	2	2	ENSMUST00000124004.2	Rapgef4	Rap guanine nucleotide exchange factor (GEF) 4 [Source:MGI Symbol;Acc:MGI:1917723]	2	protein_coding
ENSMUSG00000049044.17	E017	1.1088427758642143	0.15279591637504322	4.307019554773035	0.11607604092924165	NA	0.9836952539153287	2.176091006102496	2.2917105462272804	chr2	71992795	71993730	936	+	1	0	0	4	0	2	0	0	1	1	2	2	ENSMUST00000151236.2	Rapgef4	Rap guanine nucleotide exchange factor (GEF) 4 [Source:MGI Symbol;Acc:MGI:1917723]	2	protein_coding
ENSMUSG00000049044.17	E018	62.7167481026942	0.005542613782395413	4.697643312147591	0.0954816061243814	0.5360201368065864	12.612487419643287	13.586503067965197	0.22003057384693836	chr2	72004767	72004820	54	+	27	51	48	80	81	86	115	63	40	62	64	71	c(""ENSMUST00000090826.12"", ""ENSMUST00000122975.8"", ""ENSMUST00000028525.6"")	Rapgef4	Rap guanine nucleotide exchange factor (GEF) 4 [Source:MGI Symbol;Acc:MGI:1917723]	2	protein_coding
ENSMUSG00000049044.17	E019	80.385089559428	0.005647907041994747	4.699475013863378	0.09539419924544149	0.5359398157201255	14.1288980011377	15.32735738353864	0.24236385123074378	chr2	72005146	72005252	107	+	42	54	73	113	100	101	139	71	55	83	78	93	c(""ENSMUST00000122975.8"", ""ENSMUST00000090826.12"", ""ENSMUST00000102698.10"", ""ENSMUST00000028525.6"")	Rapgef4	Rap guanine nucleotide exchange factor (GEF) 4 [Source:MGI Symbol;Acc:MGI:1917723]	2	protein_coding
ENSMUSG00000049044.17	E020	89.42090278942031	0.00780028306429302	1.3649157270006071	0.5053733259586468	0.8716321736712387	15.214031586151307	15.821232557705414	0.11688982699035044	chr2	72008522	72008643	122	+	57	56	79	129	111	93	161	88	66	77	91	105	c(""ENSMUST00000122975.8"", ""ENSMUST00000090826.12"", ""ENSMUST00000102698.10"", ""ENSMUST00000028525.6"")	Rapgef4	Rap guanine nucleotide exchange factor (GEF) 4 [Source:MGI Symbol;Acc:MGI:1917723]	2	protein_coding
ENSMUSG00000049044.17	E021	0.16111512568979158	1.3607053663310549	0.5534316629907607	0.7582699429333812	NA	0.03901557370593878	0.9267059026916513	9.140160994645477	chr2	72010037	72010263	227	+	0	0	0	0	0	0	0	0	0	0	0	2	ENSMUST00000153887.8	Rapgef4	Rap guanine nucleotide exchange factor (GEF) 4 [Source:MGI Symbol;Acc:MGI:1917723]	2	protein_coding
ENSMUSG00000049044.17	E022	110.47773191181912	0.009477604130459711	2.6180795911961923	0.27007926321640424	0.7428235335344018	17.097777868215985	17.33965338293146	0.04228478277546088	chr2	72010264	72010447	184	+	56	62	97	150	137	108	226	125	89	100	113	124	c(""ENSMUST00000122975.8"", ""ENSMUST00000153887.8"", ""ENSMUST00000090826.12"", ""ENSMUST00000028525.6"", ""ENSMUST00000102698.10"")	Rapgef4	Rap guanine nucleotide exchange factor (GEF) 4 [Source:MGI Symbol;Acc:MGI:1917723]	2	protein_coding
ENSMUSG00000049044.17	E023	83.28064121558104	0.0056651089778651294	4.77670700715791	0.09178067609403168	0.5291418024685126	14.841618484336422	15.296403499661679	0.08997739401116789	chr2	72025981	72026065	85	+	34	54	71	100	119	91	161	97	66	75	87	95	c(""ENSMUST00000122975.8"", ""ENSMUST00000153887.8"", ""ENSMUST00000090826.12"", ""ENSMUST00000028525.6"", ""ENSMUST00000102698.10"")	Rapgef4	Rap guanine nucleotide exchange factor (GEF) 4 [Source:MGI Symbol;Acc:MGI:1917723]	2	protein_coding
ENSMUSG00000049044.17	E024	68.2830528164607	0.005747355022010807	13.355784847801658	0.0012584274111692424	0.08993303511617494	13.409856964417713	13.98928992738864	0.12540824426603958	chr2	72026560	72026605	46	+	17	35	57	93	90	79	130	90	63	65	67	77	c(""ENSMUST00000122975.8"", ""ENSMUST00000153887.8"", ""ENSMUST00000090826.12"", ""ENSMUST00000028525.6"", ""ENSMUST00000102698.10"")	Rapgef4	Rap guanine nucleotide exchange factor (GEF) 4 [Source:MGI Symbol;Acc:MGI:1917723]	2	protein_coding
ENSMUSG00000049044.17	E025	57.884808271100916	0.0059731613727655244	7.408035879402291	0.024624388131089227	0.327208745490368	12.414119295987149	12.859776785073151	0.10414636783791753	chr2	72026606	72026620	15	+	12	38	48	75	75	63	109	74	53	57	64	62	c(""ENSMUST00000090826.12"", ""ENSMUST00000102698.10"", ""ENSMUST00000153887.8"", ""ENSMUST00000028525.6"")	Rapgef4	Rap guanine nucleotide exchange factor (GEF) 4 [Source:MGI Symbol;Acc:MGI:1917723]	2	protein_coding
ENSMUSG00000049044.17	E026	66.44799656235628	0.005868345779168101	2.348754076690142	0.30901142200654885	0.7701347883138919	13.46093366860029	13.497984231777366	0.008141819083522961	chr2	72028681	72028757	77	+	23	56	52	79	78	77	120	68	74	70	74	59	c(""ENSMUST00000090826.12"", ""ENSMUST00000102698.10"", ""ENSMUST00000153887.8"", ""ENSMUST00000028525.6"")	Rapgef4	Rap guanine nucleotide exchange factor (GEF) 4 [Source:MGI Symbol;Acc:MGI:1917723]	2	protein_coding
ENSMUSG00000049044.17	E027	59.79888311926687	0.004517108401777494	0.4681607141311588	0.7912982269371922	0.9598579522744701	13.076936561580453	12.502701287840239	-0.13267165076324172	chr2	72029103	72029142	40	+	27	64	48	62	64	67	103	58	68	57	63	61	c(""ENSMUST00000090826.12"", ""ENSMUST00000102698.10"", ""ENSMUST00000153887.8"", ""ENSMUST00000028525.6"")	Rapgef4	Rap guanine nucleotide exchange factor (GEF) 4 [Source:MGI Symbol;Acc:MGI:1917723]	2	protein_coding
ENSMUSG00000049044.17	E028	77.89010773388954	0.005859761490156683	0.5823323908620068	0.747391454650765	0.9500401834309792	14.544687566985544	14.48064189210703	-0.013125554680931018	chr2	72029143	72029249	107	+	41	75	66	120	85	83	123	76	77	60	73	84	c(""ENSMUST00000153887.8"", ""ENSMUST00000090826.12"", ""ENSMUST00000156031.2"", ""ENSMUST00000028525.6"", ""ENSMUST00000102698.10"")	Rapgef4	Rap guanine nucleotide exchange factor (GEF) 4 [Source:MGI Symbol;Acc:MGI:1917723]	2	protein_coding
ENSMUSG00000049044.17	E029	100.20522753892695	0.006348494259515476	0.026423505980147866	0.9868751391317755	0.9974050106405472	16.311434269825313	16.41174229195724	0.018380633400324697	chr2	72031392	72031507	116	+	63	98	75	144	101	114	146	100	97	75	100	120	c(""ENSMUST00000153887.8"", ""ENSMUST00000090826.12"", ""ENSMUST00000156031.2"", ""ENSMUST00000028525.6"", ""ENSMUST00000102698.10"")	Rapgef4	Rap guanine nucleotide exchange factor (GEF) 4 [Source:MGI Symbol;Acc:MGI:1917723]	2	protein_coding
ENSMUSG00000049044.17	E030	86.10674691779948	0.005113861044219801	0.7794416485624538	0.6772459187248041	0.9311736287716087	15.083228326869147	15.362304379158388	0.05468962107857589	chr2	72035999	72036087	89	+	54	74	68	120	90	115	122	102	72	62	77	108	c(""ENSMUST00000153887.8"", ""ENSMUST00000090826.12"", ""ENSMUST00000156031.2"", ""ENSMUST00000028525.6"", ""ENSMUST00000102698.10"")	Rapgef4	Rap guanine nucleotide exchange factor (GEF) 4 [Source:MGI Symbol;Acc:MGI:1917723]	2	protein_coding
ENSMUSG00000049044.17	E031	83.42320782457321	0.01654400366922284	0.12449812352679146	0.9396488270507951	0.9905585932222778	15.031341985250023	14.926339879530715	-0.020889896565900123	chr2	72038430	72038508	79	+	54	63	80	122	80	100	110	120	61	61	65	109	c(""ENSMUST00000153887.8"", ""ENSMUST00000090826.12"", ""ENSMUST00000156031.2"", ""ENSMUST00000028525.6"", ""ENSMUST00000102698.10"")	Rapgef4	Rap guanine nucleotide exchange factor (GEF) 4 [Source:MGI Symbol;Acc:MGI:1917723]	2	protein_coding
ENSMUSG00000049044.17	E032	1.444957951827663	0.29136312513084484	0.44390095480198966	0.800955028727218	NA	1.6948770958984483	2.1944245505365103	0.7457362567973241	chr2	72038509	72038781	273	+	2	0	0	5	0	0	2	1	1	1	2	3	ENSMUST00000156031.2	Rapgef4	Rap guanine nucleotide exchange factor (GEF) 4 [Source:MGI Symbol;Acc:MGI:1917723]	2	protein_coding
ENSMUSG00000049044.17	E033	117.79708903180958	0.005509212366167781	0.6374110932020187	0.7270896117966419	0.9451190918277452	18.009382286354622	17.44290930705398	-0.09643876210165203	chr2	72053361	72053511	151	+	72	96	111	137	125	145	176	164	94	85	110	143	c(""ENSMUST00000090826.12"", ""ENSMUST00000102698.10"", ""ENSMUST00000153887.8"", ""ENSMUST00000028525.6"")	Rapgef4	Rap guanine nucleotide exchange factor (GEF) 4 [Source:MGI Symbol;Acc:MGI:1917723]	2	protein_coding
ENSMUSG00000049044.17	E034	98.75903877214729	0.0070272509817714945	1.633360928385457	0.44189611246933436	0.8442661237835187	16.7581109797016	15.858558636249796	-0.1653736830383279	chr2	72055305	72055393	89	+	63	88	108	114	117	121	157	130	68	59	93	109	c(""ENSMUST00000090826.12"", ""ENSMUST00000102698.10"", ""ENSMUST00000153887.8"", ""ENSMUST00000028525.6"")	Rapgef4	Rap guanine nucleotide exchange factor (GEF) 4 [Source:MGI Symbol;Acc:MGI:1917723]	2	protein_coding
ENSMUSG00000049044.17	E035	96.63588577824117	0.0035841870669560587	0.47032961391730055	0.7904405687873002	0.9596587606715952	16.24354996540663	15.954531684450558	-0.05376123544234357	chr2	72056093	72056123	31	+	71	86	94	121	107	120	144	114	64	67	99	105	c(""ENSMUST00000090826.12"", ""ENSMUST00000102698.10"", ""ENSMUST00000153887.8"", ""ENSMUST00000028525.6"")	Rapgef4	Rap guanine nucleotide exchange factor (GEF) 4 [Source:MGI Symbol;Acc:MGI:1917723]	2	protein_coding
ENSMUSG00000049044.17	E036	106.32062771972515	0.0017624707952964274	0.1839026777464028	0.9121495346893328	0.985731491042199	16.797943116866577	16.902161385874805	0.018585455473026258	chr2	72056343	72056421	79	+	74	91	87	124	128	139	152	125	85	90	109	108	c(""ENSMUST00000090826.12"", ""ENSMUST00000102698.10"", ""ENSMUST00000153887.8"", ""ENSMUST00000028525.6"")	Rapgef4	Rap guanine nucleotide exchange factor (GEF) 4 [Source:MGI Symbol;Acc:MGI:1917723]	2	protein_coding
ENSMUSG00000049044.17	E037	120.93557364897364	0.001403031370364331	1.2242658045934434	0.5421931898051944	0.8869150754377422	17.814177684522434	17.96765909044659	0.025907701997178734	chr2	72056819	72056965	147	+	79	101	105	138	128	148	171	124	114	113	136	129	c(""ENSMUST00000090826.12"", ""ENSMUST00000102698.10"", ""ENSMUST00000153887.8"", ""ENSMUST00000028525.6"")	Rapgef4	Rap guanine nucleotide exchange factor (GEF) 4 [Source:MGI Symbol;Acc:MGI:1917723]	2	protein_coding
ENSMUSG00000049044.17	E038	124.31923014165774	0.0017240377685393553	3.346066186924304	0.18767695972401474	0.6670727532995137	18.053864630479126	18.26057308279563	0.034426362079190476	chr2	72059350	72059447	98	+	74	107	106	131	145	126	189	118	121	109	156	152	c(""ENSMUST00000090826.12"", ""ENSMUST00000102698.10"", ""ENSMUST00000153887.8"", ""ENSMUST00000028525.6"")	Rapgef4	Rap guanine nucleotide exchange factor (GEF) 4 [Source:MGI Symbol;Acc:MGI:1917723]	2	protein_coding
ENSMUSG00000049044.17	E039	135.3145935527078	0.0013395772526997533	3.916820152805883	0.1410825531776791	0.6092313553200687	18.7232849969442	19.072457921921952	0.056085915255999375	chr2	72064421	72064546	126	+	78	103	116	140	156	135	209	133	133	138	160	168	c(""ENSMUST00000090826.12"", ""ENSMUST00000102698.10"", ""ENSMUST00000153887.8"", ""ENSMUST00000028525.6"")	Rapgef4	Rap guanine nucleotide exchange factor (GEF) 4 [Source:MGI Symbol;Acc:MGI:1917723]	2	protein_coding
ENSMUSG00000049044.17	E040	172.70036455805158	0.0010148367355996217	3.9916838725727644	0.13589918752953212	0.6018048288957948	20.821177698301298	21.61547408945262	0.11508540054571181	chr2	72064952	72065130	179	+	104	134	140	216	206	209	262	173	153	154	196	190	c(""ENSMUST00000090826.12"", ""ENSMUST00000102698.10"", ""ENSMUST00000153887.8"", ""ENSMUST00000028525.6"")	Rapgef4	Rap guanine nucleotide exchange factor (GEF) 4 [Source:MGI Symbol;Acc:MGI:1917723]	2	protein_coding
ENSMUSG00000049044.17	E041	139.82325507458734	0.001879652851253392	3.807801185246376	0.14898634930695498	0.6204616992729467	18.772834402289092	19.573977412263815	0.12703059734004185	chr2	72069408	72069498	91	+	97	93	109	181	168	175	205	140	132	135	148	141	c(""ENSMUST00000090826.12"", ""ENSMUST00000102698.10"", ""ENSMUST00000153887.8"", ""ENSMUST00000028525.6"")	Rapgef4	Rap guanine nucleotide exchange factor (GEF) 4 [Source:MGI Symbol;Acc:MGI:1917723]	2	protein_coding
ENSMUSG00000049044.17	E042	125.30819189263148	0.002565159749719161	1.281542980517031	0.5268857799556559	0.8810491795171298	18.042082298622248	18.39366196624833	0.05837791644391288	chr2	72071771	72071821	51	+	79	88	112	160	151	151	191	129	116	130	126	113	c(""ENSMUST00000090826.12"", ""ENSMUST00000102698.10"", ""ENSMUST00000153887.8"", ""ENSMUST00000028525.6"")	Rapgef4	Rap guanine nucleotide exchange factor (GEF) 4 [Source:MGI Symbol;Acc:MGI:1917723]	2	protein_coding
ENSMUSG00000049044.17	E043	143.95208846801532	0.001673849776645623	0.26855871023354894	0.8743457775167195	0.9779392110522513	19.415629822689425	19.493783581778175	0.012229471090723365	chr2	72072578	72072637	60	+	82	112	130	173	159	168	211	154	144	151	143	145	c(""ENSMUST00000090826.12"", ""ENSMUST00000102698.10"", ""ENSMUST00000153887.8"", ""ENSMUST00000028525.6"")	Rapgef4	Rap guanine nucleotide exchange factor (GEF) 4 [Source:MGI Symbol;Acc:MGI:1917723]	2	protein_coding
ENSMUSG00000049044.17	E044	117.68308811155727	0.0058054933207549436	0.5265785878870588	0.7685195371014126	0.9548572334881801	17.476014645124394	17.834932137189114	0.061324072214157255	chr2	72072638	72072665	28	+	66	95	98	142	126	148	165	122	123	137	113	110	c(""ENSMUST00000153887.8"", ""ENSMUST00000090826.12"", ""ENSMUST00000028525.6"", ""ENSMUST00000146970.2"", ""ENSMUST00000102698.10"")	Rapgef4	Rap guanine nucleotide exchange factor (GEF) 4 [Source:MGI Symbol;Acc:MGI:1917723]	2	protein_coding
ENSMUSG00000049044.17	E045	199.00865485403472	0.003528700359623008	0.4938185616525743	0.7812115611841259	0.9577128940779225	22.52067332448287	22.80836999372194	0.0393531816468613	chr2	72073072	72073136	65	+	100	183	178	230	246	245	278	199	206	200	187	204	c(""ENSMUST00000153887.8"", ""ENSMUST00000090826.12"", ""ENSMUST00000028525.6"", ""ENSMUST00000146970.2"", ""ENSMUST00000102698.10"")	Rapgef4	Rap guanine nucleotide exchange factor (GEF) 4 [Source:MGI Symbol;Acc:MGI:1917723]	2	protein_coding
ENSMUSG00000049044.17	E046	221.2714878902157	0.002961266468996993	3.1838799440464243	0.20353038524075534	0.6832758998480043	23.903298862508507	23.68379508612587	-0.02879943992976841	chr2	72083284	72083338	55	+	137	231	215	228	287	254	294	204	213	193	228	236	c(""ENSMUST00000090826.12"", ""ENSMUST00000102698.10"", ""ENSMUST00000153887.8"", ""ENSMUST00000028525.6"")	Rapgef4	Rap guanine nucleotide exchange factor (GEF) 4 [Source:MGI Symbol;Acc:MGI:1917723]	2	protein_coding
ENSMUSG00000049044.17	E047	301.0125488958767	8.848779178852878e-4	4.6555008425813185	0.09751486790304624	0.5397852508079639	27.692179813120987	27.118488498528606	-0.06693337463362603	chr2	72086593	72086720	128	+	209	291	288	320	369	355	433	295	273	243	300	331	c(""ENSMUST00000153887.8"", ""ENSMUST00000090826.12"", ""ENSMUST00000028525.6"", ""ENSMUST00000146970.2"", ""ENSMUST00000102698.10"")	Rapgef4	Rap guanine nucleotide exchange factor (GEF) 4 [Source:MGI Symbol;Acc:MGI:1917723]	2	protein_coding
ENSMUSG00000049044.17	E048	422.7183748986602	0.0013259464371801618	11.235985989886132	0.0036319230870400726	0.1470634370000929	32.6181747186004	31.066192888310596	-0.16103434581054366	chr2	72086721	72086999	279	+	325	389	444	470	475	514	582	442	401	311	390	442	c(""ENSMUST00000146970.2"", ""ENSMUST00000090826.12"", ""ENSMUST00000153887.8"", ""ENSMUST00000028525.6"")	Rapgef4	Rap guanine nucleotide exchange factor (GEF) 4 [Source:MGI Symbol;Acc:MGI:1917723]	2	protein_coding
ENSMUSG00000049044.17	E049	589.8806646782899	0.004891922047393559	6.68903286247081	0.03527727001956416	0.37632613666202497	37.6424371763634	35.82977997247045	-0.1696004478755988	chr2	72087000	72087816	817	+	440	579	644	572	715	765	733	632	562	468	568	545	c(""ENSMUST00000090826.12"", ""ENSMUST00000153887.8"", ""ENSMUST00000028525.6"")	Rapgef4	Rap guanine nucleotide exchange factor (GEF) 4 [Source:MGI Symbol;Acc:MGI:1917723]	2	protein_coding
ENSMUSG00000049044.17	E050	0.8823970386842798	0.3363377477435975	3.6387185372214788	0.1621295991842367	NA	0.6938719249183549	1.9923519938709973	3.0442026286931823	chr2	72087817	72087818	2	+	0	0	0	1	1	1	0	0	1	5	1	0	ENSMUST00000090826.12	Rapgef4	Rap guanine nucleotide exchange factor (GEF) 4 [Source:MGI Symbol;Acc:MGI:1917723]	2	protein_coding
ENSMUSG00000049047.12	E001	5.015779928836322	0.026805431830204236	0.10697858860220322	0.9479160890537124	NA	3.81546133071177	3.708725058061731	-0.08203872190781603	chrX	133657344	133657355	12	+	5	3	3	4	5	7	12	6	4	4	6	4	ENSMUST00000081834.10	Armcx3	armadillo repeat containing, X-linked 3 [Source:MGI Symbol;Acc:MGI:1918953]	X	protein_coding
ENSMUSG00000049047.12	E002	41.19109102871258	0.01735371546489255	4.1304860017082206	0.12678747735903992	0.5896429928803253	10.291864189789422	11.113197851679956	0.22525753580342833	chrX	133657356	133657395	40	+	23	34	37	39	52	89	74	37	40	24	49	24	c(""ENSMUST00000081834.10"", ""ENSMUST00000086880.11"")	Armcx3	armadillo repeat containing, X-linked 3 [Source:MGI Symbol;Acc:MGI:1918953]	X	protein_coding
ENSMUSG00000049047.12	E003	79.16612347595732	0.006449472172850685	2.8673710872059246	0.2384285620756513	0.7160256975412187	14.454043231524395	14.976282436616302	0.1056537674369471	chrX	133657396	133657479	84	+	53	70	86	75	113	140	143	67	69	47	82	52	c(""ENSMUST00000081834.10"", ""ENSMUST00000086880.11"", ""ENSMUST00000086884.5"")	Armcx3	armadillo repeat containing, X-linked 3 [Source:MGI Symbol;Acc:MGI:1918953]	X	protein_coding
ENSMUSG00000049047.12	E004	20.860972414566263	0.02463763165458593	3.7313655640291756	0.1547904856360849	0.6283358132764999	7.136265982820106	7.993364053724974	0.3300139451959767	chrX	133657480	133657634	155	+	20	9	22	20	17	31	28	20	16	17	29	26	ENSMUST00000086884.5	Armcx3	armadillo repeat containing, X-linked 3 [Source:MGI Symbol;Acc:MGI:1918953]	X	protein_coding
ENSMUSG00000049047.12	E005	20.783821469012025	0.011150373462802385	0.8107877318554699	0.6667141631454759	0.928196941247266	7.411578996979372	7.761816272832306	0.13435250454395398	chrX	133657985	133658012	28	+	19	17	31	19	34	32	28	15	14	14	12	22	c(""ENSMUST00000086884.5"", ""ENSMUST00000086880.11"")	Armcx3	armadillo repeat containing, X-linked 3 [Source:MGI Symbol;Acc:MGI:1918953]	X	protein_coding
ENSMUSG00000049047.12	E006	102.09469223097182	0.003716261400292155	2.412580937178319	0.29930550583406446	0.7643572980593661	16.55956171955509	16.684201089675483	0.022508428427819638	chrX	133658013	133658091	79	+	80	98	117	84	174	167	173	81	94	64	86	62	c(""ENSMUST00000081834.10"", ""ENSMUST00000086880.11"", ""ENSMUST00000086884.5"")	Armcx3	armadillo repeat containing, X-linked 3 [Source:MGI Symbol;Acc:MGI:1918953]	X	protein_coding
ENSMUSG00000049047.12	E007	106.76188401991789	0.0024158528978556054	1.5132135733325924	0.46925601434504016	0.8559395098139237	17.019015886627585	16.945054465234577	-0.01309527821610601	chrX	133658481	133658542	62	+	80	121	119	95	183	155	180	82	98	59	98	66	c(""ENSMUST00000081834.10"", ""ENSMUST00000086880.11"", ""ENSMUST00000086884.5"")	Armcx3	armadillo repeat containing, X-linked 3 [Source:MGI Symbol;Acc:MGI:1918953]	X	protein_coding
ENSMUSG00000049047.12	E008	144.09871330150386	0.0016019504246259405	2.691588079778313	0.260332911052548	0.7345836950780548	19.852937641349328	19.23256606826989	-0.09669096613608108	chrX	133658826	133658895	70	+	113	173	162	131	235	188	233	127	130	81	126	93	c(""ENSMUST00000081834.10"", ""ENSMUST00000086880.11"", ""ENSMUST00000086884.5"")	Armcx3	armadillo repeat containing, X-linked 3 [Source:MGI Symbol;Acc:MGI:1918953]	X	protein_coding
ENSMUSG00000049047.12	E009	326.08693052579974	0.004776600558626051	0.4295749748069966	0.8067128586066078	0.9636572562863371	28.500284568492702	28.261454582147735	-0.027091983387212082	chrX	133659195	133660855	1661	+	283	364	366	351	485	409	431	295	292	215	266	245	c(""ENSMUST00000081834.10"", ""ENSMUST00000086880.11"", ""ENSMUST00000086884.5"")	Armcx3	armadillo repeat containing, X-linked 3 [Source:MGI Symbol;Acc:MGI:1918953]	X	protein_coding
ENSMUSG00000049047.12	E010	196.97392499853507	0.003750006721977882	6.142173351090122	0.04637073752227812	0.41447268612578847	22.614296154430562	22.39417479266585	-0.030294875901573093	chrX	133660856	133662174	1319	+	203	233	217	189	315	229	250	146	173	121	174	156	c(""ENSMUST00000081834.10"", ""ENSMUST00000086884.5"")	Armcx3	armadillo repeat containing, X-linked 3 [Source:MGI Symbol;Acc:MGI:1918953]	X	protein_coding
ENSMUSG00000049047.12	E011	0.47704101755092565	0.5992879466858629	0.561870965775995	0.7550770492993137	NA	1.108889881175898	1.3462489810341083	0.5597819512476561	chrX	133662175	133662204	30	+	0	0	0	0	2	0	3	0	0	0	2	0	ENSMUST00000086884.5	Armcx3	armadillo repeat containing, X-linked 3 [Source:MGI Symbol;Acc:MGI:1918953]	X	protein_coding
ENSMUSG00000049052.5	E001	0	NA	NA	NA	NA	NA	NA	NA	chr10	129677287	129677888	602	-	0	0	0	0	0	0	0	0	0	0	0	0	ENSMUST00000205013.3	Olfr812	olfactory receptor 812 [Source:MGI Symbol;Acc:MGI:3030646]	10	protein_coding
ENSMUSG00000049052.5	E002	0	NA	NA	NA	NA	NA	NA	NA	chr10	129677889	129678930	1042	-	0	0	0	0	0	0	0	0	0	0	0	0	c(""ENSMUST00000203571.2"", ""ENSMUST00000205013.3"", ""ENSMUST00000057775.3"")	Olfr812	olfactory receptor 812 [Source:MGI Symbol;Acc:MGI:3030646]	10	protein_coding
ENSMUSG00000049052.5	E003	0	NA	NA	NA	NA	NA	NA	NA	chr10	129678931	129678931	1	-	0	0	0	0	0	0	0	0	0	0	0	0	ENSMUST00000057775.3	Olfr812	olfactory receptor 812 [Source:MGI Symbol;Acc:MGI:3030646]	10	protein_coding
ENSMUSG00000049052.5	E004	0	NA	NA	NA	NA	NA	NA	NA	chr10	129681505	129681558	54	-	0	0	0	0	0	0	0	0	0	0	0	0	c(""ENSMUST00000203571.2"", ""ENSMUST00000205013.3"")	Olfr812	olfactory receptor 812 [Source:MGI Symbol;Acc:MGI:3030646]	10	protein_coding
ENSMUSG00000049052.5	E005	0	NA	NA	NA	NA	NA	NA	NA	chr10	129681731	129681866	136	-	0	0	0	0	0	0	0	0	0	0	0	0	ENSMUST00000203571.2	Olfr812	olfactory receptor 812 [Source:MGI Symbol;Acc:MGI:3030646]	10	protein_coding
ENSMUSG00000049052.5	E006	0	NA	NA	NA	NA	NA	NA	NA	chr10	129681944	129681963	20	-	0	0	0	0	0	0	0	0	0	0	0	0	ENSMUST00000205013.3	Olfr812	olfactory receptor 812 [Source:MGI Symbol;Acc:MGI:3030646]	10	protein_coding
ENSMUSG00000049057.5	E001	0	NA	NA	NA	NA	NA	NA	NA	chr2	89708781	89709139	359	+	0	0	0	0	0	0	0	0	0	0	0	0	ENSMUST00000111519.3	Olfr1257	olfactory receptor 1257 [Source:MGI Symbol;Acc:MGI:3031091]	2	protein_coding
ENSMUSG00000049057.5	E002	0	NA	NA	NA	NA	NA	NA	NA	chr2	89709708	89709876	169	+	0	0	0	0	0	0	0	0	0	0	0	0	ENSMUST00000111519.3	Olfr1257	olfactory receptor 1257 [Source:MGI Symbol;Acc:MGI:3031091]	2	protein_coding
ENSMUSG00000049057.5	E003	0	NA	NA	NA	NA	NA	NA	NA	chr2	89711138	89711142	5	+	0	0	0	0	0	0	0	0	0	0	0	0	ENSMUST00000060795.3	Olfr1257	olfactory receptor 1257 [Source:MGI Symbol;Acc:MGI:3031091]	2	protein_coding
ENSMUSG00000049057.5	E004	0	NA	NA	NA	NA	NA	NA	NA	chr2	89711143	89712153	1011	+	0	0	0	0	0	0	0	0	0	0	0	0	c(""ENSMUST00000111519.3"", ""ENSMUST00000060795.3"")	Olfr1257	olfactory receptor 1257 [Source:MGI Symbol;Acc:MGI:3031091]	2	protein_coding
ENSMUSG00000049057.5	E005	0	NA	NA	NA	NA	NA	NA	NA	chr2	89712154	89713370	1217	+	0	0	0	0	0	0	0	0	0	0	0	0	ENSMUST00000111519.3	Olfr1257	olfactory receptor 1257 [Source:MGI Symbol;Acc:MGI:3031091]	2	protein_coding
ENSMUSG00000049062.4	E001	0	NA	NA	NA	NA	NA	NA	NA	chr7	40896445	40896679	235	+	0	0	0	0	0	0	0	0	0	0	0	0	ENSMUST00000056767.4	Gm9244	predicted gene 9244 [Source:MGI Symbol;Acc:MGI:3648328]	7	unprocessed_pseudogene
ENSMUSG00000049062.4	E002	0	NA	NA	NA	NA	NA	NA	NA	chr7	40899136	40901029	1894	+	0	0	0	0	0	0	0	0	0	0	0	0	ENSMUST00000056767.4	Gm9244	predicted gene 9244 [Source:MGI Symbol;Acc:MGI:3648328]	7	unprocessed_pseudogene
ENSMUSG00000049073.8	E001	0	NA	NA	NA	NA	NA	NA	NA	chr9	40037604	40038219	616	-	0	0	0	0	0	0	0	0	0	0	0	0	ENSMUST00000214981.3	Olfr985	olfactory receptor 985 [Source:MGI Symbol;Acc:MGI:3030819]	9	protein_coding
ENSMUSG00000049073.8	E002	0	NA	NA	NA	NA	NA	NA	NA	chr9	40038220	40039335	1116	-	0	0	0	0	0	0	0	0	0	0	0	0	c(""ENSMUST00000214981.3"", ""ENSMUST00000060345.6"")	Olfr985	olfactory receptor 985 [Source:MGI Symbol;Acc:MGI:3030819]	9	protein_coding
ENSMUSG00000049073.8	E003	0	NA	NA	NA	NA	NA	NA	NA	chr9	40039336	40039349	14	-	0	0	0	0	0	0	0	0	0	0	0	0	ENSMUST00000214981.3	Olfr985	olfactory receptor 985 [Source:MGI Symbol;Acc:MGI:3030819]	9	protein_coding
ENSMUSG00000049073.8	E004	0	NA	NA	NA	NA	NA	NA	NA	chr9	40041348	40041480	133	-	0	0	0	0	0	0	0	0	0	0	0	0	ENSMUST00000214981.3	Olfr985	olfactory receptor 985 [Source:MGI Symbol;Acc:MGI:3030819]	9	protein_coding
ENSMUSG00000049076.13	E001	0.6111732419264573	0.27446491847036647	1.7445517830054769	0.4179991451719146	NA	1.3512488625557353	1.174017979479686	-0.40577276982778165	chr16	30911230	30911232	3	-	0	0	2	0	0	0	0	0	2	1	1	1	ENSMUST00000230698.2	Acap2	ArfGAP with coiled-coil, ankyrin repeat and PH domains 2 [Source:MGI Symbol;Acc:MGI:1925868]	16	protein_coding
ENSMUSG00000049076.13	E002	895.5866842639563	0.0032253754379275865	0.6640698184746725	0.7174622763563837	0.9425525789498446	43.43684975070376	43.576171631261516	0.011679733858727559	chr16	30911233	30914233	3001	-	813	782	824	822	982	909	1180	862	967	832	946	957	c(""ENSMUST00000058033.9"", ""ENSMUST00000230698.2"")	Acap2	ArfGAP with coiled-coil, ankyrin repeat and PH domains 2 [Source:MGI Symbol;Acc:MGI:1925868]	16	protein_coding
ENSMUSG00000049076.13	E003	158.964880123586	0.0024599463783089508	2.1308529744326563	0.3445808640910999	0.7925018603555443	20.048342822074247	20.602332994324186	0.08337119131546533	chr16	30914234	30914633	400	-	128	156	162	153	179	169	190	150	155	129	164	199	c(""ENSMUST00000230614.2"", ""ENSMUST00000058033.9"", ""ENSMUST00000230698.2"")	Acap2	ArfGAP with coiled-coil, ankyrin repeat and PH domains 2 [Source:MGI Symbol;Acc:MGI:1925868]	16	protein_coding
ENSMUSG00000049076.13	E004	113.724759370215	0.0017615154200332557	0.4757063624852549	0.7883184225289994	0.9590183615313215	17.426058957954737	17.24657955241601	-0.031181142805394302	chr16	30914634	30914771	138	-	91	116	108	106	128	107	162	106	121	103	112	127	c(""ENSMUST00000230839.2"", ""ENSMUST00000230614.2"", ""ENSMUST00000058033.9"", ""ENSMUST00000230698.2"")	Acap2	ArfGAP with coiled-coil, ankyrin repeat and PH domains 2 [Source:MGI Symbol;Acc:MGI:1925868]	16	protein_coding
ENSMUSG00000049076.13	E005	172.73217977925302	0.0032929690191793063	0.621475250744794	0.7329061466220338	0.9462834394263961	20.949947829099727	21.445633447024548	0.07187612111432973	chr16	30914772	30915163	392	-	120	146	187	159	207	175	267	146	176	175	192	171	c(""ENSMUST00000230698.2"", ""ENSMUST00000229010.3"", ""ENSMUST00000230614.2"", ""ENSMUST00000230839.2"", ""ENSMUST00000058033.9"")	Acap2	ArfGAP with coiled-coil, ankyrin repeat and PH domains 2 [Source:MGI Symbol;Acc:MGI:1925868]	16	protein_coding
ENSMUSG00000049076.13	E006	86.36273279003974	0.004978287034556923	0.8646968212860315	0.6489832246279442	0.9229696834626588	15.013777575195647	15.492192132705128	0.09358457257837038	chr16	30915164	30915264	101	-	61	67	101	79	93	96	145	74	72	76	106	96	c(""ENSMUST00000230698.2"", ""ENSMUST00000229010.3"", ""ENSMUST00000230614.2"", ""ENSMUST00000230839.2"", ""ENSMUST00000231125.2"", ""ENSMUST00000058033.9"")	Acap2	ArfGAP with coiled-coil, ankyrin repeat and PH domains 2 [Source:MGI Symbol;Acc:MGI:1925868]	16	protein_coding
ENSMUSG00000049076.13	E007	9.920936857479681	0.03349721770340452	0.11807750753558821	0.942670236425765	0.9910398754703879	5.305862658104402	5.2426761204549734	-0.03470914235912925	chr16	30915460	30915550	91	-	5	11	11	9	16	7	16	10	10	4	8	17	ENSMUST00000230839.2	Acap2	ArfGAP with coiled-coil, ankyrin repeat and PH domains 2 [Source:MGI Symbol;Acc:MGI:1925868]	16	protein_coding
ENSMUSG00000049076.13	E008	9.924017217614034	0.13257370073919647	0.03385572880313248	0.9832146068509245	0.9970075989066179	5.13863085606539	5.372854667631316	0.12913162411227752	chr16	30920192	30920642	451	-	11	6	12	16	16	5	22	7	2	4	5	18	ENSMUST00000239132.2	Acap2	ArfGAP with coiled-coil, ankyrin repeat and PH domains 2 [Source:MGI Symbol;Acc:MGI:1925868]	16	protein_coding
ENSMUSG00000049076.13	E009	82.23105511660704	0.0027368134442994616	2.265149127307552	0.3222026564163944	0.7786680334884438	14.801982853264136	14.820747423964647	0.0037727119584918256	chr16	30920643	30920704	62	-	77	69	81	72	74	86	126	61	88	83	77	106	c(""ENSMUST00000230698.2"", ""ENSMUST00000229010.3"", ""ENSMUST00000230614.2"", ""ENSMUST00000231125.2"", ""ENSMUST00000058033.9"", ""ENSMUST00000239132.2"")	Acap2	ArfGAP with coiled-coil, ankyrin repeat and PH domains 2 [Source:MGI Symbol;Acc:MGI:1925868]	16	protein_coding
ENSMUSG00000049076.13	E010	97.35715048613494	0.003262113606091133	2.424289045509653	0.2975584737901589	0.7631272343939058	15.985377701218113	16.1649798585336	0.03345386006977691	chr16	30922317	30922427	111	-	92	82	103	84	94	112	145	68	98	102	89	115	c(""ENSMUST00000230698.2"", ""ENSMUST00000229010.3"", ""ENSMUST00000230614.2"", ""ENSMUST00000231125.2"", ""ENSMUST00000058033.9"", ""ENSMUST00000239132.2"")	Acap2	ArfGAP with coiled-coil, ankyrin repeat and PH domains 2 [Source:MGI Symbol;Acc:MGI:1925868]	16	protein_coding
ENSMUSG00000049076.13	E011	75.34402716056718	0.004866158385447039	1.187234556525624	0.5523257509317674	0.8909347416150397	14.069557265229449	14.311223506845394	0.050587056561410826	chr16	30923663	30923701	39	-	72	65	66	62	70	89	106	55	87	81	73	88	c(""ENSMUST00000230698.2"", ""ENSMUST00000229010.3"", ""ENSMUST00000230614.2"", ""ENSMUST00000231125.2"", ""ENSMUST00000058033.9"", ""ENSMUST00000239132.2"")	Acap2	ArfGAP with coiled-coil, ankyrin repeat and PH domains 2 [Source:MGI Symbol;Acc:MGI:1925868]	16	protein_coding
ENSMUSG00000049076.13	E012	76.32129983215616	0.004663472284007077	0.7151255363688733	0.6993787988275424	0.9378453403417926	14.226784858681597	14.353966738750202	0.026446398330808307	chr16	30923702	30923772	71	-	71	69	70	70	74	85	113	50	89	77	71	89	c(""ENSMUST00000230698.2"", ""ENSMUST00000229010.3"", ""ENSMUST00000230614.2"", ""ENSMUST00000231125.2"", ""ENSMUST00000058033.9"")	Acap2	ArfGAP with coiled-coil, ankyrin repeat and PH domains 2 [Source:MGI Symbol;Acc:MGI:1925868]	16	protein_coding
ENSMUSG00000049076.13	E013	121.79678271937287	0.00414148065908442	0.04815997364940472	0.9762076228869856	0.9960488377697728	17.932042419388097	17.994854918116047	0.010563692246296164	chr16	30924303	30924490	188	-	94	95	123	106	128	133	201	89	149	122	116	140	c(""ENSMUST00000230698.2"", ""ENSMUST00000229010.3"", ""ENSMUST00000230614.2"", ""ENSMUST00000231125.2"", ""ENSMUST00000058033.9"")	Acap2	ArfGAP with coiled-coil, ankyrin repeat and PH domains 2 [Source:MGI Symbol;Acc:MGI:1925868]	16	protein_coding
ENSMUSG00000049076.13	E014	95.79674113424343	0.005356378057446781	0.8124894326462027	0.6661471304003933	0.9279856553090603	16.24994593267276	15.842755280353856	-0.0759755687512298	chr16	30925868	30925960	93	-	75	71	106	75	101	117	178	79	105	84	90	106	c(""ENSMUST00000230698.2"", ""ENSMUST00000229010.3"", ""ENSMUST00000230614.2"", ""ENSMUST00000231125.2"", ""ENSMUST00000058033.9"")	Acap2	ArfGAP with coiled-coil, ankyrin repeat and PH domains 2 [Source:MGI Symbol;Acc:MGI:1925868]	16	protein_coding
ENSMUSG00000049076.13	E015	1.5225360562154096	0.09882585299801218	2.8314529810428724	0.24274919438430625	NA	1.9048877094093513	2.1311059635823995	0.3239864692517278	chr16	30926346	30926450	105	-	3	2	1	0	2	2	2	0	0	2	3	1	ENSMUST00000229010.3	Acap2	ArfGAP with coiled-coil, ankyrin repeat and PH domains 2 [Source:MGI Symbol;Acc:MGI:1925868]	16	protein_coding
ENSMUSG00000049076.13	E016	104.5054282004621	0.003500005972494249	1.3525022714003399	0.5085197951682082	0.8731572735982412	16.94356893857136	16.50825149844249	-0.07816593640084424	chr16	30926845	30927005	161	-	85	98	97	79	127	121	181	94	112	88	95	115	c(""ENSMUST00000230698.2"", ""ENSMUST00000229010.3"", ""ENSMUST00000230614.2"", ""ENSMUST00000231125.2"", ""ENSMUST00000058033.9"")	Acap2	ArfGAP with coiled-coil, ankyrin repeat and PH domains 2 [Source:MGI Symbol;Acc:MGI:1925868]	16	protein_coding
ENSMUSG00000049076.13	E017	90.47904475987167	0.002108881167665271	3.755463851869365	0.15293658418922004	0.6257493536982609	15.782915805579876	15.436530625670386	-0.06630890847206228	chr16	30928459	30928550	92	-	61	80	80	77	100	103	149	106	99	82	80	101	c(""ENSMUST00000230698.2"", ""ENSMUST00000229010.3"", ""ENSMUST00000230614.2"", ""ENSMUST00000231125.2"", ""ENSMUST00000058033.9"")	Acap2	ArfGAP with coiled-coil, ankyrin repeat and PH domains 2 [Source:MGI Symbol;Acc:MGI:1925868]	16	protein_coding
ENSMUSG00000049076.13	E018	76.20873983730569	0.002443658224935856	1.2297263843156543	0.5407148642832468	0.8864539167229524	14.579521019708807	14.11242506472665	-0.09678165747983858	chr16	30929319	30929388	70	-	59	69	75	74	84	72	131	83	71	62	73	86	c(""ENSMUST00000230698.2"", ""ENSMUST00000229010.3"", ""ENSMUST00000230614.2"", ""ENSMUST00000231125.2"", ""ENSMUST00000058033.9"")	Acap2	ArfGAP with coiled-coil, ankyrin repeat and PH domains 2 [Source:MGI Symbol;Acc:MGI:1925868]	16	protein_coding
ENSMUSG00000049076.13	E019	119.12375041149885	0.0023793906724678127	0.8654992742892205	0.6487228875896853	0.9229185848039523	18.014151109894854	17.54446265620551	-0.07974138977535272	chr16	30929711	30929919	209	-	97	107	129	90	139	132	188	121	114	102	108	138	c(""ENSMUST00000230698.2"", ""ENSMUST00000229010.3"", ""ENSMUST00000230614.2"", ""ENSMUST00000231125.2"", ""ENSMUST00000058033.9"")	Acap2	ArfGAP with coiled-coil, ankyrin repeat and PH domains 2 [Source:MGI Symbol;Acc:MGI:1925868]	16	protein_coding
ENSMUSG00000049076.13	E020	81.91755493788438	0.0043354631654861035	2.1176030128359287	0.3468712843169186	0.793964000441578	14.416529375507523	15.2675423174949	0.17081403511115578	chr16	30934820	30934925	106	-	54	53	98	70	90	100	113	78	80	83	86	101	c(""ENSMUST00000230698.2"", ""ENSMUST00000229010.3"", ""ENSMUST00000230614.2"", ""ENSMUST00000231125.2"", ""ENSMUST00000058033.9"")	Acap2	ArfGAP with coiled-coil, ankyrin repeat and PH domains 2 [Source:MGI Symbol;Acc:MGI:1925868]	16	protein_coding
ENSMUSG00000049076.13	E021	80.72937789335428	0.008857679826882738	1.3100814903692424	0.5194208982554833	0.8780684137639536	14.957385748383402	14.47376387454463	-0.09783713827005869	chr16	30936076	30936176	101	-	62	64	113	57	83	92	108	91	73	69	83	91	c(""ENSMUST00000230698.2"", ""ENSMUST00000229010.3"", ""ENSMUST00000230614.2"", ""ENSMUST00000231125.2"", ""ENSMUST00000058033.9"")	Acap2	ArfGAP with coiled-coil, ankyrin repeat and PH domains 2 [Source:MGI Symbol;Acc:MGI:1925868]	16	protein_coding
ENSMUSG00000049076.13	E022	63.62915239479315	0.009735801123478247	1.1226051226713878	0.5704655133728278	0.8972411848675308	13.39053760286474	12.77651364344814	-0.13883178600766222	chr16	30938214	30938265	52	-	53	41	86	51	61	62	80	75	71	51	62	80	c(""ENSMUST00000230698.2"", ""ENSMUST00000229010.3"", ""ENSMUST00000230614.2"", ""ENSMUST00000231125.2"", ""ENSMUST00000058033.9"")	Acap2	ArfGAP with coiled-coil, ankyrin repeat and PH domains 2 [Source:MGI Symbol;Acc:MGI:1925868]	16	protein_coding
ENSMUSG00000049076.13	E023	17.53119509891421	0.018060845499330663	3.5252105388352675	0.17159722396528077	0.6492900265439199	7.499919878020066	6.347668208082737	-0.48467802367922896	chr16	30941439	30941459	21	-	8	14	27	14	12	16	26	25	26	12	15	20	ENSMUST00000231125.2	Acap2	ArfGAP with coiled-coil, ankyrin repeat and PH domains 2 [Source:MGI Symbol;Acc:MGI:1925868]	16	protein_coding
ENSMUSG00000049076.13	E024	73.49821993485105	0.005824889816730611	4.917075267518868	0.08555997955188954	0.5162385071937479	14.530845898910215	13.462413941414098	-0.22667357286513656	chr16	30946139	30946251	113	-	68	54	96	62	74	51	100	80	83	61	75	85	c(""ENSMUST00000230698.2"", ""ENSMUST00000229010.3"", ""ENSMUST00000230614.2"", ""ENSMUST00000231125.2"", ""ENSMUST00000058033.9"")	Acap2	ArfGAP with coiled-coil, ankyrin repeat and PH domains 2 [Source:MGI Symbol;Acc:MGI:1925868]	16	protein_coding
ENSMUSG00000049076.13	E025	74.88156593420197	0.005399454856439162	0.6047105673901569	0.7390754367864297	0.9478811926745478	14.326252688695917	13.94639116395794	-0.07980459419186836	chr16	30950078	30950152	75	-	71	58	87	80	83	63	97	85	69	67	72	74	c(""ENSMUST00000230698.2"", ""ENSMUST00000229010.3"", ""ENSMUST00000230614.2"", ""ENSMUST00000231125.2"", ""ENSMUST00000058033.9"")	Acap2	ArfGAP with coiled-coil, ankyrin repeat and PH domains 2 [Source:MGI Symbol;Acc:MGI:1925868]	16	protein_coding
ENSMUSG00000049076.13	E026	79.21359089414001	0.006224958075080224	1.3326885634547523	0.513582663662456	0.8755748697874592	14.822017752610606	14.257619955351672	-0.11547868147537699	chr16	30952347	30952442	96	-	75	68	82	91	87	71	114	90	73	77	63	70	c(""ENSMUST00000230698.2"", ""ENSMUST00000229010.3"", ""ENSMUST00000230614.2"", ""ENSMUST00000231125.2"", ""ENSMUST00000058033.9"")	Acap2	ArfGAP with coiled-coil, ankyrin repeat and PH domains 2 [Source:MGI Symbol;Acc:MGI:1925868]	16	protein_coding
ENSMUSG00000049076.13	E027	65.90692141341307	0.011731029616168604	0.975044184218774	0.6141463082864439	0.9120040366484905	13.52194606940671	13.129308348916581	-0.08723280273367706	chr16	30955355	30955399	45	-	52	61	65	76	61	70	105	73	62	69	67	43	c(""ENSMUST00000230698.2"", ""ENSMUST00000229010.3"", ""ENSMUST00000230614.2"", ""ENSMUST00000231125.2"", ""ENSMUST00000058033.9"")	Acap2	ArfGAP with coiled-coil, ankyrin repeat and PH domains 2 [Source:MGI Symbol;Acc:MGI:1925868]	16	protein_coding
ENSMUSG00000049076.13	E028	87.07277879711148	0.0171562830639827	0.8065973081004358	0.6681125350101162	0.9284031451733801	14.981876896685861	15.569968549576501	0.1148821041816257	chr16	30958289	30958472	184	-	61	84	72	119	77	96	129	98	73	87	96	71	c(""ENSMUST00000230698.2"", ""ENSMUST00000229010.3"", ""ENSMUST00000230614.2"", ""ENSMUST00000231125.2"", ""ENSMUST00000058033.9"")	Acap2	ArfGAP with coiled-coil, ankyrin repeat and PH domains 2 [Source:MGI Symbol;Acc:MGI:1925868]	16	protein_coding
ENSMUSG00000049076.13	E029	60.921610991019136	0.013887964192876438	3.001761451663839	0.22293373016568396	0.7018028895414656	12.369475655410326	13.369144761855722	0.2296792208630638	chr16	30960557	30960615	59	-	38	51	51	86	57	74	93	69	48	44	73	68	c(""ENSMUST00000230698.2"", ""ENSMUST00000229010.3"", ""ENSMUST00000230614.2"", ""ENSMUST00000231125.2"", ""ENSMUST00000058033.9"")	Acap2	ArfGAP with coiled-coil, ankyrin repeat and PH domains 2 [Source:MGI Symbol;Acc:MGI:1925868]	16	protein_coding
ENSMUSG00000049076.13	E030	1.6282050601783866	0.10452946638491115	0.5173700395486378	0.77206617032497	NA	2.2073629079588244	2.131680503156602	-0.10073490931340834	chr16	30972510	30972523	14	-	0	0	2	0	1	3	4	4	1	2	3	1	ENSMUST00000230698.2	Acap2	ArfGAP with coiled-coil, ankyrin repeat and PH domains 2 [Source:MGI Symbol;Acc:MGI:1925868]	16	protein_coding
ENSMUSG00000049076.13	E031	56.963627261810274	0.01243840601632019	3.393906692938259	0.18324094616116873	0.6627952106337158	11.970781899139979	12.974578441920087	0.23762994025713358	chr16	30972524	30972577	54	-	32	52	51	80	64	66	92	57	44	39	68	62	c(""ENSMUST00000229010.3"", ""ENSMUST00000231125.2"", ""ENSMUST00000230698.2"", ""ENSMUST00000230614.2"")	Acap2	ArfGAP with coiled-coil, ankyrin repeat and PH domains 2 [Source:MGI Symbol;Acc:MGI:1925868]	16	protein_coding
ENSMUSG00000049076.13	E032	62.88001837813463	0.0061655296649043515	3.3713175600208274	0.18532230510293735	0.6649201512667705	12.708456755787665	13.49375018622564	0.17734949684252843	chr16	30973391	30973510	120	-	41	43	61	76	74	64	109	58	58	45	77	75	c(""ENSMUST00000230698.2"", ""ENSMUST00000229010.3"", ""ENSMUST00000230614.2"", ""ENSMUST00000231125.2"", ""ENSMUST00000058033.9"")	Acap2	ArfGAP with coiled-coil, ankyrin repeat and PH domains 2 [Source:MGI Symbol;Acc:MGI:1925868]	16	protein_coding
ENSMUSG00000049076.13	E033	54.86371540762204	0.007178908613095429	1.6795965498862415	0.4317976190433623	0.8392710015217224	12.113170762008806	12.382064952463736	0.06474232591347473	chr16	30979149	30979206	58	-	47	34	49	57	54	68	100	43	62	38	59	69	c(""ENSMUST00000230698.2"", ""ENSMUST00000229010.3"", ""ENSMUST00000230614.2"", ""ENSMUST00000231125.2"", ""ENSMUST00000058033.9"")	Acap2	ArfGAP with coiled-coil, ankyrin repeat and PH domains 2 [Source:MGI Symbol;Acc:MGI:1925868]	16	protein_coding
ENSMUSG00000049076.13	E034	48.9917373519171	0.00551690711744845	2.028852326321214	0.3626104493763443	0.8037056130130391	11.525114477591544	11.611941469896479	0.02208087941527115	chr16	31019757	31019809	53	-	44	32	45	49	50	65	78	41	61	31	55	53	c(""ENSMUST00000230698.2"", ""ENSMUST00000229010.3"", ""ENSMUST00000230614.2"", ""ENSMUST00000231125.2"", ""ENSMUST00000058033.9"")	Acap2	ArfGAP with coiled-coil, ankyrin repeat and PH domains 2 [Source:MGI Symbol;Acc:MGI:1925868]	16	protein_coding
ENSMUSG00000049076.13	E035	42.90779150100785	0.009673072428409767	3.893434773707469	0.14274186970433683	0.6120321219462851	10.820510512897343	10.908182370608202	0.0236871660380249	chr16	31019810	31019980	171	-	38	22	35	40	47	57	77	35	59	28	49	46	c(""ENSMUST00000230614.2"", ""ENSMUST00000058033.9"", ""ENSMUST00000230698.2"")	Acap2	ArfGAP with coiled-coil, ankyrin repeat and PH domains 2 [Source:MGI Symbol;Acc:MGI:1925868]	16	protein_coding
ENSMUSG00000049076.13	E036	16.102444269338243	0.03380283624069039	0.904713947890798	0.6361270484070575	0.9193835310169235	6.804456665469843	6.579785504577856	-0.09751609401787098	chr16	31019981	31019981	1	-	17	8	13	12	14	26	37	9	21	15	13	16	c(""ENSMUST00000058033.9"", ""ENSMUST00000230698.2"")	Acap2	ArfGAP with coiled-coil, ankyrin repeat and PH domains 2 [Source:MGI Symbol;Acc:MGI:1925868]	16	protein_coding
ENSMUSG00000049076.13	E037	16.860640862642594	0.03251523217481881	0.5521029028690805	0.7587738897517726	0.9526555502207658	6.942293521226588	6.721268873335461	-0.09399746472562054	chr16	31019982	31020063	82	-	19	8	14	13	14	26	37	10	21	17	14	16	ENSMUST00000230698.2	Acap2	ArfGAP with coiled-coil, ankyrin repeat and PH domains 2 [Source:MGI Symbol;Acc:MGI:1925868]	16	protein_coding
ENSMUSG00000049086.9	E001	379.7504563547312	NA	NA	NA	NA	NA	NA	NA	chr2	25596751	25597733	983	+	317	360	384	377	477	405	447	440	354	324	349	387	ENSMUST00000061483.9	Bmyc	brain expressed myelocytomatosis oncogene [Source:MGI Symbol;Acc:MGI:88184]	2	protein_coding
ENSMUSG00000049090.4	E001	333.3726150997911	0.005766293069571724	1.909978171463763	0.38481634451881924	0.8144106073265585	28.687841731236205	28.73299210286072	0.005074860451133034	chr18	84106188	84106498	311	+	204	327	217	374	446	476	568	355	243	271	373	313	ENSMUST00000060223.4	Zadh2	zinc binding alcohol dehydrogenase, domain containing 2 [Source:MGI Symbol;Acc:MGI:2444835]	18	protein_coding
ENSMUSG00000049090.4	E002	85.0880293118523	0.0077603956392796715	0.017004102384078124	0.991533989034256	0.9983367741572824	15.155051937091173	15.13553390112132	-0.0038430781227347666	chr18	84106796	84106905	110	+	57	90	60	83	110	132	133	65	79	77	80	91	ENSMUST00000235383.2	Zadh2	zinc binding alcohol dehydrogenase, domain containing 2 [Source:MGI Symbol;Acc:MGI:2444835]	18	protein_coding
ENSMUSG00000049090.4	E003	2087.5366035373727	0.002089213090276531	6.078870001779592	0.047861923800659685	0.41936496458592754	59.174266043253745	59.7027987513448	0.037782456124537234	chr18	84112535	84114213	1679	+	1266	1907	1612	2459	2926	2648	3344	2033	1632	1859	2174	2109	c(""ENSMUST00000235383.2"", ""ENSMUST00000060223.4"")	Zadh2	zinc binding alcohol dehydrogenase, domain containing 2 [Source:MGI Symbol;Acc:MGI:2444835]	18	protein_coding
ENSMUSG00000049090.4	E004	1981.640621109136	0.004197637959134561	5.178796943053271	0.07506518035072757	0.49390806579263924	58.89255889975748	57.907191522634065	-0.07096316934959468	chr18	84114214	84115653	1440	+	1472	1710	1804	2156	2610	2319	2764	1971	1713	1841	2002	1993	ENSMUST00000060223.4	Zadh2	zinc binding alcohol dehydrogenase, domain containing 2 [Source:MGI Symbol;Acc:MGI:2444835]	18	protein_coding
ENSMUSG00000049091.8	E001	1086.6001078227553	NA	NA	NA	NA	NA	NA	NA	chr7	126871051	126873227	2177	-	780	1026	982	1214	1455	1298	1356	1073	941	1034	1120	1029	ENSMUST00000082428.6	Sephs2	selenophosphate synthetase 2 [Source:MGI Symbol;Acc:MGI:108388]	7	protein_coding
ENSMUSG00000049092.12	E001	0	NA	NA	NA	NA	NA	NA	NA	chr14	45457174	45457175	2	+	0	0	0	0	0	0	0	0	0	0	0	0	ENSMUST00000227086.2	Gpr137c	G protein-coupled receptor 137C [Source:MGI Symbol;Acc:MGI:1917963]	14	protein_coding
ENSMUSG00000049092.12	E002	4.8209897148954	0.07620430926520243	1.473736759115127	0.4786103971955476	NA	4.0682232103828255	3.252163995287532	-0.6472648256757132	chr14	45457176	45457426	251	+	2	0	7	3	6	1	8	12	7	3	4	7	c(""ENSMUST00000147957.2"", ""ENSMUST00000227086.2"")	Gpr137c	G protein-coupled receptor 137C [Source:MGI Symbol;Acc:MGI:1917963]	14	protein_coding
ENSMUSG00000049092.12	E003	5.879305875475414	0.028857316992952443	3.180249780099331	0.20390014504473705	NA	4.52744533714754	3.691054143548371	-0.5907865732843587	chr14	45457427	45457449	23	+	2	0	7	3	8	3	17	12	7	4	5	8	c(""ENSMUST00000147957.2"", ""ENSMUST00000227086.2"", ""ENSMUST00000227009.2"")	Gpr137c	G protein-coupled receptor 137C [Source:MGI Symbol;Acc:MGI:1917963]	14	protein_coding
ENSMUSG00000049092.12	E004	7.299186960089573	0.12883538571377673	1.5493356859358585	0.4608568324166713	NA	4.992242372603812	4.04236055101272	-0.6107999283258216	chr14	45457450	45457473	24	+	2	0	15	8	8	3	19	13	7	4	6	8	c(""ENSMUST00000147957.2"", ""ENSMUST00000227086.2"", ""ENSMUST00000227009.2"", ""ENSMUST00000146150.3"")	Gpr137c	G protein-coupled receptor 137C [Source:MGI Symbol;Acc:MGI:1917963]	14	protein_coding
ENSMUSG00000049092.12	E005	12.307291642244918	0.020122907998486272	1.8726445597319241	0.3920671001979278	0.8192987669518927	6.113618242849199	5.695280295536179	-0.2055664755297002	chr14	45457474	45457627	154	+	5	8	18	17	16	11	28	15	8	7	10	13	c(""ENSMUST00000146150.3"", ""ENSMUST00000147957.2"", ""ENSMUST00000227086.2"", ""ENSMUST00000227009.2"", ""ENSMUST00000227056.2"")	Gpr137c	G protein-coupled receptor 137C [Source:MGI Symbol;Acc:MGI:1917963]	14	protein_coding
ENSMUSG00000049092.12	E006	21.40533639856245	0.03469841699558528	0.832700820787494	0.6594491521565585	0.9258922069164617	7.75690678587479	7.669057253202823	-0.03315151806093919	chr14	45457628	45457875	248	+	10	13	27	31	27	17	39	33	11	18	16	25	c(""ENSMUST00000146150.3"", ""ENSMUST00000147957.2"", ""ENSMUST00000227086.2"", ""ENSMUST00000226915.2"", ""ENSMUST00000227009.2"", ""ENSMUST00000227056.2"")	Gpr137c	G protein-coupled receptor 137C [Source:MGI Symbol;Acc:MGI:1917963]	14	protein_coding
ENSMUSG00000049092.12	E007	1.7362478696732637	0.11065270341829964	2.0844234333345923	0.35267380420604616	NA	2.0450864735380776	2.304026430504365	0.34422978121376413	chr14	45457876	45458022	147	+	1	0	5	1	1	3	2	1	0	3	2	2	ENSMUST00000227086.2	Gpr137c	G protein-coupled receptor 137C [Source:MGI Symbol;Acc:MGI:1917963]	14	protein_coding
ENSMUSG00000049092.12	E008	2.875322828897828	0.19069358849042262	0.6908911259637875	0.7079048669850394	NA	2.6503454599091043	2.9247117547659087	0.284552566318099	chr14	45458023	45458127	105	+	1	1	7	6	2	2	2	4	0	5	2	2	c(""ENSMUST00000227086.2"", ""ENSMUST00000227056.2"")	Gpr137c	G protein-coupled receptor 137C [Source:MGI Symbol;Acc:MGI:1917963]	14	protein_coding
ENSMUSG00000049092.12	E009	2.878559130547893	0.19902337188798366	0.6688886787455601	0.7157356820161946	NA	2.5565162754353423	3.0070719484694592	0.46889216203841166	chr14	45458128	45458129	2	+	1	1	5	6	2	2	2	5	0	6	2	2	c(""ENSMUST00000227086.2"", ""ENSMUST00000226915.2"", ""ENSMUST00000227056.2"")	Gpr137c	G protein-coupled receptor 137C [Source:MGI Symbol;Acc:MGI:1917963]	14	protein_coding
ENSMUSG00000049092.12	E010	7.686681590470244	0.06978360928530902	0.9376309133906204	0.6257430491919257	NA	4.261139330233647	4.888405286243511	0.3974664746900043	chr14	45458130	45458614	485	+	6	5	7	10	13	5	8	10	3	10	13	3	c(""ENSMUST00000227086.2"", ""ENSMUST00000226915.2"")	Gpr137c	G protein-coupled receptor 137C [Source:MGI Symbol;Acc:MGI:1917963]	14	protein_coding
ENSMUSG00000049092.12	E011	10.303617636406273	0.04361673459349387	0.12122922696258343	0.9411858902449193	0.9907889377064039	5.395982330178782	5.268531167116507	-0.06925782728546981	chr14	45458615	45460352	1738	+	11	12	9	6	21	12	10	8	12	5	13	7	ENSMUST00000227086.2	Gpr137c	G protein-coupled receptor 137C [Source:MGI Symbol;Acc:MGI:1917963]	14	protein_coding
ENSMUSG00000049092.12	E012	2.7092026039302213	0.10381937981511763	3.578005002324659	0.16712679533285876	NA	2.162187281360403	3.1861185207220473	1.1197787251103914	chr14	45460353	45460414	62	+	0	4	3	6	6	2	1	2	0	3	5	1	c(""ENSMUST00000227086.2"", ""ENSMUST00000227009.2"")	Gpr137c	G protein-coupled receptor 137C [Source:MGI Symbol;Acc:MGI:1917963]	14	protein_coding
ENSMUSG00000049092.12	E013	1.178120481822806	0.14528265479049657	7.674812034749806	0.02154942774858672	NA	2.1390112970256894	1.6108502085532024	-0.8186637441078182	chr14	45460415	45460684	270	+	0	0	2	0	3	3	3	4	1	0	0	0	ENSMUST00000227086.2	Gpr137c	G protein-coupled receptor 137C [Source:MGI Symbol;Acc:MGI:1917963]	14	protein_coding
ENSMUSG00000049092.12	E014	1.8381341594621279	0.23328691916841962	2.338264027432217	0.3106364524625672	NA	2.047977377728273	2.5222590057616543	0.6014931992406946	chr14	45460685	45460944	260	+	2	0	0	0	8	3	2	2	3	0	1	3	c(""ENSMUST00000147957.2"", ""ENSMUST00000227086.2"", ""ENSMUST00000227009.2"")	Gpr137c	G protein-coupled receptor 137C [Source:MGI Symbol;Acc:MGI:1917963]	14	protein_coding
ENSMUSG00000049092.12	E015	2.29073992358129	0.31293510998993235	7.11005361442821	0.028580608739513985	NA	1.6543867256684024	3.2381397680909743	1.9393814354484185	chr14	45460945	45461379	435	+	0	0	0	1	15	2	2	0	4	1	2	4	c(""ENSMUST00000147957.2"", ""ENSMUST00000227086.2"")	Gpr137c	G protein-coupled receptor 137C [Source:MGI Symbol;Acc:MGI:1917963]	14	protein_coding
ENSMUSG00000049092.12	E016	1.9429817911430725	0.31141894467350983	0.44222987230887156	0.8016245393532796	NA	2.136031714804105	2.5508581489907414	0.5125117212832911	chr14	45461380	45462170	791	+	0	0	4	2	7	0	3	0	3	1	3	2	ENSMUST00000227086.2	Gpr137c	G protein-coupled receptor 137C [Source:MGI Symbol;Acc:MGI:1917963]	14	protein_coding
ENSMUSG00000049092.12	E017	11.049992401265104	0.06363401000738986	3.010169614337258	0.2219984659722529	0.700558593337807	5.361904223094172	5.677365548115716	0.16569069989483554	chr14	45481612	45481655	44	+	6	3	6	16	11	11	10	25	12	10	8	17	ENSMUST00000146150.3	Gpr137c	G protein-coupled receptor 137C [Source:MGI Symbol;Acc:MGI:1917963]	14	protein_coding
ENSMUSG00000049092.12	E018	15.976250649017079	0.025969434849953232	3.1917640019351836	0.2027296418847539	0.6825626807956763	6.3059323494015445	6.945614009399421	0.28058156469881146	chr14	45483745	45483973	229	+	10	8	8	19	17	20	17	25	18	15	13	26	ENSMUST00000146150.3	Gpr137c	G protein-coupled receptor 137C [Source:MGI Symbol;Acc:MGI:1917963]	14	protein_coding
ENSMUSG00000049092.12	E019	0.17237554334161306	1.58961726324822	0.300614437444807	0.8604435914342671	NA	0.9747516144198869	0.031203923088710894	-9.930672037119349	chr14	45502783	45502867	85	+	0	0	0	0	0	0	0	0	2	0	0	0	ENSMUST00000151749.2	Gpr137c	G protein-coupled receptor 137C [Source:MGI Symbol;Acc:MGI:1917963]	14	protein_coding
ENSMUSG00000049092.12	E020	14.61900173914631	0.011931915983749404	1.6884324861546247	0.42989415873155745	0.8386316758203849	6.2030127954058685	6.6143626209240125	0.18638355549289454	chr14	45514842	45514991	150	+	11	10	10	16	18	21	31	10	12	12	16	17	c(""ENSMUST00000146150.3"", ""ENSMUST00000151749.2"")	Gpr137c	G protein-coupled receptor 137C [Source:MGI Symbol;Acc:MGI:1917963]	14	protein_coding
ENSMUSG00000049092.12	E021	19.544041871508508	0.022600317442309375	0.5271793571157843	0.7682887203252698	0.9548548845220016	7.273379259848625	7.452694461559943	0.07083207249236345	chr14	45516117	45516242	126	+	18	19	12	17	23	21	40	10	17	16	20	30	c(""ENSMUST00000146150.3"", ""ENSMUST00000151749.2"")	Gpr137c	G protein-coupled receptor 137C [Source:MGI Symbol;Acc:MGI:1917963]	14	protein_coding
ENSMUSG00000049092.12	E022	23.424326757974082	0.015773038916387108	0.8143652768533798	0.6655226291950718	0.9278264649444312	8.072745490809695	8.115764465251772	0.015482671858286778	chr14	45516389	45516507	119	+	21	15	14	21	27	30	55	22	17	19	26	28	c(""ENSMUST00000146150.3"", ""ENSMUST00000151749.2"")	Gpr137c	G protein-coupled receptor 137C [Source:MGI Symbol;Acc:MGI:1917963]	14	protein_coding
ENSMUSG00000049092.12	E023	1.0701576920940574	0.161899655003697	3.2446946603920424	0.19743471027202303	NA	2.3090424262394293	1.1483412700906541	-2.0163379422868335	chr14	45516508	45516710	203	+	0	1	1	0	0	1	7	1	2	0	0	2	ENSMUST00000151749.2	Gpr137c	G protein-coupled receptor 137C [Source:MGI Symbol;Acc:MGI:1917963]	14	protein_coding
ENSMUSG00000049092.12	E024	178.1458892481215	0.011362841295005836	9.705139125819386	0.007808287862542861	0.20705686158113218	21.765603518976548	21.247510234182187	-0.07417823564286508	chr14	45517360	45520182	2823	+	148	198	189	145	208	213	255	151	146	137	179	215	ENSMUST00000146150.3	Gpr137c	G protein-coupled receptor 137C [Source:MGI Symbol;Acc:MGI:1917963]	14	protein_coding
ENSMUSG00000049093.10	E001	2.343053054610868	0.8523254498389414	1.9429381758567104	0.37852654066020186	NA	2.5357247218770453	2.6056073094971453	0.07851930151890474	chr6	67399916	67400987	1072	-	0	0	3	0	1	1	5	5	2	1	1	11	ENSMUST00000118364.2	Il23r	interleukin 23 receptor [Source:MGI Symbol;Acc:MGI:2181693]	6	protein_coding
ENSMUSG00000049093.10	E002	0.3312489614472851	2.1982582141218123	0.8933808451020298	0.6397419272959688	NA	0.680663651845876	1.1710628372696448	1.5658017235856379	chr6	67403559	67403649	91	-	0	0	0	0	0	0	0	0	1	0	1	2	ENSMUST00000118364.2	Il23r	interleukin 23 receptor [Source:MGI Symbol;Acc:MGI:2181693]	6	protein_coding
ENSMUSG00000049093.10	E003	0.3720732904970056	2.682010269455767	0.2064549407158438	0.9019217896734695	NA	1.2897599623930631	0.677096439359218	-1.8595944065963064	chr6	67408590	67408692	103	-	0	0	0	0	0	0	2	0	2	0	1	0	ENSMUST00000118364.2	Il23r	interleukin 23 receptor [Source:MGI Symbol;Acc:MGI:2181693]	6	protein_coding
ENSMUSG00000049093.10	E004	0.4299491320313584	2.5996656093429813	0.25667986325505865	0.8795543399827981	NA	1.4185066881434665	0.6769673290171454	-2.1347594014551654	chr6	67411589	67411675	87	-	0	0	0	0	0	0	3	0	2	0	1	0	ENSMUST00000118364.2	Il23r	interleukin 23 receptor [Source:MGI Symbol;Acc:MGI:2181693]	6	protein_coding
ENSMUSG00000049093.10	E005	0.308455666830284	2.7897359613360053	0.7010090575572718	0.7043326439713327	NA	1.3198194104571854	0.016061053747819187	-12.721629939308123	chr6	67429281	67429497	217	-	0	0	0	0	0	0	1	2	1	0	0	0	ENSMUST00000118364.2	Il23r	interleukin 23 receptor [Source:MGI Symbol;Acc:MGI:2181693]	6	protein_coding
ENSMUSG00000049093.10	E006	0.1643920536251247	10.149799801462407	0.062797842476499	0.9690889058099819	NA	0.953653379153053	0.016061143593304905	-11.783829862825902	chr6	67443259	67443404	146	-	0	0	0	0	0	0	0	2	0	0	0	0	ENSMUST00000118364.2	Il23r	interleukin 23 receptor [Source:MGI Symbol;Acc:MGI:2181693]	6	protein_coding
ENSMUSG00000049093.10	E007	0.29579990439987885	3.666027642053373	-5.554580627631367e-5	1	NA	0.682630629383155	1.1151563266236053	1.4163028274544367	chr6	67450781	67450941	161	-	0	0	0	0	0	3	0	0	1	0	0	0	ENSMUST00000118364.2	Il23r	interleukin 23 receptor [Source:MGI Symbol;Acc:MGI:2181693]	6	protein_coding
ENSMUSG00000049093.10	E008	0.29579990439987885	3.666027642053373	-5.554580627631367e-5	1	NA	0.682630629383155	1.1151563266236053	1.4163028274544367	chr6	67455931	67456054	124	-	0	0	0	0	0	3	0	0	1	0	0	0	ENSMUST00000118364.2	Il23r	interleukin 23 receptor [Source:MGI Symbol;Acc:MGI:2181693]	6	protein_coding
ENSMUSG00000049093.10	E009	0.4954976515552714	0.9664647627498413	0.06171042593955178	0.9696159507273128	NA	1.1282553472403407	1.320759173202191	0.4546476656126438	chr6	67463080	67463376	297	-	0	0	0	0	0	3	2	0	1	0	1	0	ENSMUST00000118364.2	Il23r	interleukin 23 receptor [Source:MGI Symbol;Acc:MGI:2181693]	6	protein_coding
ENSMUSG00000049093.10	E010	0.19969774715539257	5.610136158961749	0.14042795595172208	0.9321943295076963	NA	0.8537797447669249	0.6803418816539875	-0.6552645259190326	chr6	67467651	67467753	103	-	0	0	0	0	0	0	2	0	0	0	1	0	ENSMUST00000118364.2	Il23r	interleukin 23 receptor [Source:MGI Symbol;Acc:MGI:2181693]	6	protein_coding
ENSMUSG00000049093.10	E011	0.08394606408668698	12.266319196033486	0.20150575781221391	0.9041564414090993	NA	0.015839361749883096	0.6834891439926167	10.862763709128227	chr6	67468753	67468839	87	-	0	0	0	0	0	0	0	0	0	0	1	0	ENSMUST00000118364.2	Il23r	interleukin 23 receptor [Source:MGI Symbol;Acc:MGI:2181693]	6	protein_coding
ENSMUSG00000049094.8	E001	0	NA	NA	NA	NA	NA	NA	NA	chr2	37156963	37156977	15	+	0	0	0	0	0	0	0	0	0	0	0	0	ENSMUST00000213819.2	Olfr367-ps	olfactory receptor 367, pseudogene [Source:MGI Symbol;Acc:MGI:3030201]	2	transcribed_unprocessed_pseudogene
ENSMUSG00000049094.8	E002	0	NA	NA	NA	NA	NA	NA	NA	chr2	37156978	37157123	146	+	0	0	0	0	0	0	0	0	0	0	0	0	c(""ENSMUST00000130192.2"", ""ENSMUST00000213819.2"")	Olfr367-ps	olfactory receptor 367, pseudogene [Source:MGI Symbol;Acc:MGI:3030201]	2	transcribed_unprocessed_pseudogene
ENSMUSG00000049094.8	E003	0	NA	NA	NA	NA	NA	NA	NA	chr2	37160458	37160521	64	+	0	0	0	0	0	0	0	0	0	0	0	0	c(""ENSMUST00000143957.3"", ""ENSMUST00000213819.2"")	Olfr367-ps	olfactory receptor 367, pseudogene [Source:MGI Symbol;Acc:MGI:3030201]	2	transcribed_unprocessed_pseudogene
ENSMUSG00000049094.8	E004	0	NA	NA	NA	NA	NA	NA	NA	chr2	37160522	37160837	316	+	0	0	0	0	0	0	0	0	0	0	0	0	c(""ENSMUST00000130192.2"", ""ENSMUST00000143957.3"", ""ENSMUST00000213819.2"")	Olfr367-ps	olfactory receptor 367, pseudogene [Source:MGI Symbol;Acc:MGI:3030201]	2	transcribed_unprocessed_pseudogene
ENSMUSG00000049094.8	E005	0	NA	NA	NA	NA	NA	NA	NA	chr2	37160838	37160886	49	+	0	0	0	0	0	0	0	0	0	0	0	0	c(""ENSMUST00000130192.2"", ""ENSMUST00000143957.3"")	Olfr367-ps	olfactory receptor 367, pseudogene [Source:MGI Symbol;Acc:MGI:3030201]	2	transcribed_unprocessed_pseudogene
ENSMUSG00000049094.8	E006	0	NA	NA	NA	NA	NA	NA	NA	chr2	37160887	37161399	513	+	0	0	0	0	0	0	0	0	0	0	0	0	ENSMUST00000143957.3	Olfr367-ps	olfactory receptor 367, pseudogene [Source:MGI Symbol;Acc:MGI:3030201]	2	transcribed_unprocessed_pseudogene
ENSMUSG00000049097.10	E001	7.885122580406956	0.0773619448345161	6.1134882746327435	0.04704060390694302	NA	3.842973626435736	5.191145270393122	0.870242526243894	chr3	96503952	96504124	173	+	6	3	3	13	20	7	4	4	9	15	8	3	ENSMUST00000058943.8	Ankrd34a	ankyrin repeat domain 34A [Source:MGI Symbol;Acc:MGI:3617846]	3	protein_coding
ENSMUSG00000049097.10	E002	86.22932122794154	0.0443446823461434	8.073555610684593	0.017654266348645125	0.28781583655534876	15.770043648739943	14.622759270791548	-0.22529167250481485	chr3	96504682	96507091	2410	+	83	94	86	109	84	94	111	66	65	107	72	65	ENSMUST00000058943.8	Ankrd34a	ankyrin repeat domain 34A [Source:MGI Symbol;Acc:MGI:3617846]	3	protein_coding
ENSMUSG00000049098.5	E001	0	NA	NA	NA	NA	NA	NA	NA	chr9	38312994	38313015	22	+	0	0	0	0	0	0	0	0	0	0	0	0	ENSMUST00000214648.3	Olfr147	olfactory receptor 147 [Source:MGI Symbol;Acc:MGI:2660712]	9	protein_coding
ENSMUSG00000049098.5	E002	0	NA	NA	NA	NA	NA	NA	NA	chr9	38313016	38313220	205	+	0	0	0	0	0	0	0	0	0	0	0	0	c(""ENSMUST00000056364.3"", ""ENSMUST00000214648.3"")	Olfr147	olfactory receptor 147 [Source:MGI Symbol;Acc:MGI:2660712]	9	protein_coding
ENSMUSG00000049098.5	E003	0	NA	NA	NA	NA	NA	NA	NA	chr9	38314165	38315125	961	+	0	0	0	0	0	0	0	0	0	0	0	0	c(""ENSMUST00000056364.3"", ""ENSMUST00000214648.3"")	Olfr147	olfactory receptor 147 [Source:MGI Symbol;Acc:MGI:2660712]	9	protein_coding
ENSMUSG00000049098.5	E004	0	NA	NA	NA	NA	NA	NA	NA	chr9	38315126	38319293	4168	+	0	0	0	0	0	0	0	0	0	0	0	0	ENSMUST00000214648.3	Olfr147	olfactory receptor 147 [Source:MGI Symbol;Acc:MGI:2660712]	9	protein_coding
ENSMUSG00000049100.16	E001	0	NA	NA	NA	NA	NA	NA	NA	chr3	45332833	45332840	8	+	0	0	0	0	0	0	0	0	0	0	0	0	ENSMUST00000193252.2	Pcdh10	protocadherin 10 [Source:MGI Symbol;Acc:MGI:1338042]	3	protein_coding
ENSMUSG00000049100.16	E002	0.08618777167080653	3.6667302982389116	0.17172455560296385	0.9177206130176119	NA	0.7132062684103602	0.010010468282942497	-12.309583945516454	chr3	45332841	45332859	19	+	0	0	0	0	0	0	0	0	1	0	0	0	c(""ENSMUST00000171554.8"", ""ENSMUST00000193252.2"")	Pcdh10	protocadherin 10 [Source:MGI Symbol;Acc:MGI:1338042]	3	protein_coding
ENSMUSG00000049100.16	E003	0.08618777167080653	3.6667302982389116	0.17172455560296385	0.9177206130176119	NA	0.7132062684109144	0.01000928883793506	-12.309923925560133	chr3	45332860	45332861	2	+	0	0	0	0	0	0	0	0	1	0	0	0	c(""ENSMUST00000171554.8"", ""ENSMUST00000193252.2"", ""ENSMUST00000166126.7"")	Pcdh10	protocadherin 10 [Source:MGI Symbol;Acc:MGI:1338042]	3	protein_coding
ENSMUSG00000049100.16	E004	2.9627411321603376	0.36139721020063453	0.024587802789412194	0.9877813598771145	NA	2.847902072113712	2.900021422728898	0.05239159385416414	chr3	45332862	45336318	3457	+	1	0	3	1	0	4	6	5	2	4	4	7	c(""ENSMUST00000171554.8"", ""ENSMUST00000170695.4"", ""ENSMUST00000193252.2"", ""ENSMUST00000166126.7"")	Pcdh10	protocadherin 10 [Source:MGI Symbol;Acc:MGI:1338042]	3	protein_coding
ENSMUSG00000049100.16	E005	0.6131488330912569	0.7442086375277909	1.743282166411035	0.41826457873830236	NA	1.0128813619504768	1.4510130669978878	1.0374196837824439	chr3	45336319	45337067	749	+	1	0	0	0	0	0	0	1	0	1	0	4	ENSMUST00000193252.2	Pcdh10	protocadherin 10 [Source:MGI Symbol;Acc:MGI:1338042]	3	protein_coding
ENSMUSG00000049100.16	E006	0.40617631546627014	1.146661204133986	1.6312614329087864	0.4423602354773964	NA	0.010774207199361285	1.4444005091403227	14.13393329728677	chr3	45337068	45337209	142	+	0	0	0	0	0	0	0	0	0	0	1	4	c(""ENSMUST00000193252.2"", ""ENSMUST00000195655.2"")	Pcdh10	protocadherin 10 [Source:MGI Symbol;Acc:MGI:1338042]	3	protein_coding
ENSMUSG00000049100.16	E007	0.08394606408668698	3.6971018136173575	0.14771705972677296	0.9288030824462469	NA	0.010774202859693105	0.649394034177945	11.826971647396602	chr3	45337210	45337470	261	+	0	0	0	0	0	0	0	0	0	0	1	0	ENSMUST00000193252.2	Pcdh10	protocadherin 10 [Source:MGI Symbol;Acc:MGI:1338042]	3	protein_coding
ENSMUSG00000049100.16	E008	0.08219602681256236	3.7510811084269524	0.16906687458106262	0.9189409279683243	NA	0.7067825634219247	0.010009286861659916	-12.283816690817831	chr3	45337966	45338024	59	+	0	0	0	0	0	0	0	1	0	0	0	0	c(""ENSMUST00000166126.7"", ""ENSMUST00000171554.8"", ""ENSMUST00000170695.4"", ""ENSMUST00000195655.2"")	Pcdh10	protocadherin 10 [Source:MGI Symbol;Acc:MGI:1338042]	3	protein_coding
ENSMUSG00000049100.16	E009	0.47403899901535573	0.5575070519263134	1.1536643162454965	0.5616748483791391	NA	1.2277031456224847	1.101577414234285	-0.3128440971710552	chr3	45338535	45338641	107	+	0	0	0	0	2	0	0	1	2	0	1	0	c(""ENSMUST00000166126.7"", ""ENSMUST00000171554.8"", ""ENSMUST00000170695.4"", ""ENSMUST00000195655.2"")	Pcdh10	protocadherin 10 [Source:MGI Symbol;Acc:MGI:1338042]	3	protein_coding
ENSMUSG00000049100.16	E010	0.8143066705303427	0.7570665030794581	0.6715812442668039	0.7147727477426817	NA	1.5918755838984708	1.427909650140208	-0.3137508373303901	chr3	45347004	45347309	306	+	0	0	0	0	2	0	0	1	4	0	3	0	c(""ENSMUST00000166126.7"", ""ENSMUST00000171554.8"", ""ENSMUST00000170695.4"", ""ENSMUST00000195655.2"")	Pcdh10	protocadherin 10 [Source:MGI Symbol;Acc:MGI:1338042]	3	protein_coding
ENSMUSG00000049100.16	E011	0.1736275246030584	3.4454268428577985	0.28989827248042843	0.8650662925158455	NA	1.0959951066849243	0.010009354320814623	-13.549752142871938	chr3	45353758	45357080	3323	+	0	0	0	0	0	0	3	0	0	0	0	0	ENSMUST00000171554.8	Pcdh10	protocadherin 10 [Source:MGI Symbol;Acc:MGI:1338042]	3	protein_coding
ENSMUSG00000049100.16	E012	1.0075346962806997	0.3817932561149577	1.5731619240568193	0.4553991635785579	NA	1.736253912935581	1.5788374080055974	-0.2743414063219763	chr3	45373842	45378146	4305	+	1	0	2	0	0	1	1	0	2	0	5	0	ENSMUST00000170695.4	Pcdh10	protocadherin 10 [Source:MGI Symbol;Acc:MGI:1338042]	3	protein_coding
ENSMUSG00000049100.16	E013	0	NA	NA	NA	NA	NA	NA	NA	chr3	45386909	45386928	20	+	0	0	0	0	0	0	0	0	0	0	0	0	c(""ENSMUST00000166126.7"", ""ENSMUST00000195655.2"")	Pcdh10	protocadherin 10 [Source:MGI Symbol;Acc:MGI:1338042]	3	protein_coding
ENSMUSG00000049100.16	E014	0.15170674647393365	1.6718168035587493	0.175680332906623	0.915907257730157	NA	0.010774155969684784	0.9000250248741111	12.768808577995163	chr3	45386929	45390058	3130	+	0	0	0	0	1	0	0	0	0	0	1	0	ENSMUST00000166126.7	Pcdh10	protocadherin 10 [Source:MGI Symbol;Acc:MGI:1338042]	3	protein_coding
ENSMUSG00000049103.15	E001	5.921379742908538	0.0988541219239513	2.6900101922332453	0.26053838012262265	NA	4.251486789030508	3.695238044081748	-0.4055378774460645	chr9	123901987	123902194	208	+	10	3	2	1	0	3	21	7	4	7	11	4	ENSMUST00000171719.8	Ccr2	chemokine (C-C motif) receptor 2 [Source:MGI Symbol;Acc:MGI:106185]	9	protein_coding
ENSMUSG00000049103.15	E002	8.015240018526061	0.07484310604333054	3.0924366271603674	0.21305214871724307	NA	5.146604062847615	3.9993452421260542	-0.7299391531137771	chr9	123902195	123902219	25	+	14	6	5	1	3	6	25	9	9	4	12	5	c(""ENSMUST00000171719.8"", ""ENSMUST00000168841.3"")	Ccr2	chemokine (C-C motif) receptor 2 [Source:MGI Symbol;Acc:MGI:106185]	9	protein_coding
ENSMUSG00000049103.15	E003	9.013074263185315	0.0701059814624253	3.6866044324349048	0.1582938415972372	NA	5.503441735978285	4.185179089205931	-0.7927979342664684	chr9	123902220	123902244	25	+	14	6	5	1	4	6	28	11	14	4	12	7	c(""ENSMUST00000055918.7"", ""ENSMUST00000171719.8"", ""ENSMUST00000168841.3"")	Ccr2	chemokine (C-C motif) receptor 2 [Source:MGI Symbol;Acc:MGI:106185]	9	protein_coding
ENSMUSG00000049103.15	E004	13.384659590855312	0.02519639703991914	1.7134120310232674	0.4245582699006639	0.8359732905525207	5.9772620696715535	6.140858638588398	0.07833142496619816	chr9	123902245	123903991	1747	+	5	14	5	7	9	12	22	26	19	20	13	12	ENSMUST00000168841.3	Ccr2	chemokine (C-C motif) receptor 2 [Source:MGI Symbol;Acc:MGI:106185]	9	protein_coding
ENSMUSG00000049103.15	E005	25.36896905875824	0.015615030111445369	1.609572675689492	0.447183462535181	0.8460790670519037	8.542013890831484	7.953511905650942	-0.20802430998225674	chr9	123903992	123904088	97	+	26	24	8	12	13	20	54	40	35	27	29	22	c(""ENSMUST00000055918.7"", ""ENSMUST00000171719.8"", ""ENSMUST00000168841.3"")	Ccr2	chemokine (C-C motif) receptor 2 [Source:MGI Symbol;Acc:MGI:106185]	9	protein_coding
ENSMUSG00000049103.15	E006	0.6188978341929449	0.2979677736535888	3.5423060895296885	0.17013670045075274	NA	1.6180808776027504	1.0141145544266976	-1.348463518327657	chr9	123905663	123905710	48	+	0	1	0	1	0	1	5	1	0	0	0	0	ENSMUST00000165984.3	Ccr2	chemokine (C-C motif) receptor 2 [Source:MGI Symbol;Acc:MGI:106185]	9	protein_coding
ENSMUSG00000049103.15	E007	83.79242239958664	0.003883566777721114	0.93225882010492	0.6274260835509867	0.9164481715148831	15.008009314363193	14.7207557391025	-0.05756225907716228	chr9	123905711	123906844	1134	+	77	66	48	67	34	53	168	152	79	96	87	93	c(""ENSMUST00000165984.3"", ""ENSMUST00000171719.8"", ""ENSMUST00000168841.3"", ""ENSMUST00000055918.7"")	Ccr2	chemokine (C-C motif) receptor 2 [Source:MGI Symbol;Acc:MGI:106185]	9	protein_coding
ENSMUSG00000049103.15	E008	138.44439942018926	0.011636786549620732	2.9963486369312307	0.22353789684700515	0.7023908827850401	18.444496496740513	19.59458409212141	0.18371521956769943	chr9	123906845	123908587	1743	+	109	130	104	104	83	93	216	248	97	183	153	152	c(""ENSMUST00000165984.3"", ""ENSMUST00000168841.3"", ""ENSMUST00000055918.7"")	Ccr2	chemokine (C-C motif) receptor 2 [Source:MGI Symbol;Acc:MGI:106185]	9	protein_coding
ENSMUSG00000049103.15	E009	47.15219797627484	0.007288982271506589	2.080987328751604	0.35328023703600137	0.7977527317160317	10.909692673925008	11.719609221518567	0.21050265045551697	chr9	123908588	123909177	590	+	45	46	36	29	46	40	86	62	31	51	54	51	c(""ENSMUST00000165984.3"", ""ENSMUST00000168841.3"")	Ccr2	chemokine (C-C motif) receptor 2 [Source:MGI Symbol;Acc:MGI:106185]	9	protein_coding
ENSMUSG00000049103.15	E010	6.349172452648239	0.030545333913725485	1.0451633339454247	0.5929876734440541	NA	4.160277862961152	4.238391523596732	0.05381309413214552	chr9	123909178	123909544	367	+	9	3	5	4	6	9	16	8	3	6	6	4	ENSMUST00000168841.3	Ccr2	chemokine (C-C motif) receptor 2 [Source:MGI Symbol;Acc:MGI:106185]	9	protein_coding
ENSMUSG00000049103.15	E011	3.7930247396648644	0.04398554880408286	2.4067624975724016	0.300177519162966	NA	3.336185472202672	2.970166681520965	-0.3358008753421262	chr9	123912819	123913594	776	+	3	2	3	2	0	0	5	9	6	4	5	6	ENSMUST00000171719.8	Ccr2	chemokine (C-C motif) receptor 2 [Source:MGI Symbol;Acc:MGI:106185]	9	protein_coding
ENSMUSG00000049106.8	E001	1857.4676045592628	0.003495428192772563	9.578482621344051	0.008318766347597865	0.21301665716834	57.937615654721405	56.31512613077034	-0.11796850157476158	chr12	80382622	80387050	4429	-	1480	1772	1799	1982	2487	2277	2681	1738	1483	1601	1778	1770	ENSMUST00000054145.8	Dcaf5	DDB1 and CUL4 associated factor 5 [Source:MGI Symbol;Acc:MGI:2444785]	12	protein_coding
ENSMUSG00000049106.8	E002	136.79612791623052	0.0036494180298297704	0.4949899493783789	0.7807541443333091	0.9576265156042725	19.14402204352244	18.8574089351945	-0.045812083602934095	chr12	80395094	80395221	128	-	126	100	129	147	187	170	227	113	97	121	137	136	ENSMUST00000054145.8	Dcaf5	DDB1 and CUL4 associated factor 5 [Source:MGI Symbol;Acc:MGI:2444785]	12	protein_coding
ENSMUSG00000049106.8	E003	114.69503339108111	0.0037556848581380836	1.5392395820794036	0.4631891434990961	0.853363846979282	17.290829727220213	17.661928389988702	0.0639995915913838	chr12	80410778	80410844	67	-	94	83	101	139	161	150	192	86	85	95	126	112	ENSMUST00000054145.8	Dcaf5	DDB1 and CUL4 associated factor 5 [Source:MGI Symbol;Acc:MGI:2444785]	12	protein_coding
ENSMUSG00000049106.8	E004	0.08618777167080653	1.8612188726256511	0.1501438658104064	0.9276767534444719	NA	0.7059544286846489	0.024987317334847603	-9.640719884802234	chr12	80413366	80413601	236	-	0	0	0	0	0	0	0	0	1	0	0	0	ENSMUST00000218728.2	Dcaf5	DDB1 and CUL4 associated factor 5 [Source:MGI Symbol;Acc:MGI:2444785]	12	protein_coding
ENSMUSG00000049106.8	E005	163.31598045224635	0.0031842372913070314	5.196718087909375	0.07439555794582899	0.49248035523769534	20.209675871564997	20.99787339297434	0.11720178208430809	chr12	80423292	80423466	175	-	149	129	129	198	225	207	245	128	106	139	168	190	c(""ENSMUST00000054145.8"", ""ENSMUST00000218728.2"")	Dcaf5	DDB1 and CUL4 associated factor 5 [Source:MGI Symbol;Acc:MGI:2444785]	12	protein_coding
ENSMUSG00000049106.8	E006	98.83152771523422	0.004774905941374858	6.480573339156365	0.03915266961077893	0.3904611483330688	15.748152064050132	16.6350788840563	0.16414060082421056	chr12	80423467	80423505	39	-	77	95	72	127	122	117	136	83	62	86	98	139	ENSMUST00000054145.8	Dcaf5	DDB1 and CUL4 associated factor 5 [Source:MGI Symbol;Acc:MGI:2444785]	12	protein_coding
ENSMUSG00000049106.8	E007	144.020934427658	0.0025896003420919213	5.250134976227656	0.07243486837664806	0.48783440795914745	19.075930622631432	19.847896438046448	0.12077163939903457	chr12	80444427	80444556	130	-	112	119	103	199	208	186	222	126	104	111	130	167	ENSMUST00000054145.8	Dcaf5	DDB1 and CUL4 associated factor 5 [Source:MGI Symbol;Acc:MGI:2444785]	12	protein_coding
ENSMUSG00000049106.8	E008	120.56977317907214	0.0018217600049914304	4.382040870430615	0.11180260307482753	0.5656864495764932	17.807868089703177	18.0696205329332	0.044076988057227595	chr12	80445543	80445608	66	-	86	101	88	156	173	153	205	111	90	104	98	137	ENSMUST00000054145.8	Dcaf5	DDB1 and CUL4 associated factor 5 [Source:MGI Symbol;Acc:MGI:2444785]	12	protein_coding
ENSMUSG00000049106.8	E009	125.92341089785587	0.004811257529973021	3.8725044044552988	0.1442435336145264	0.6139140357666313	18.32374450594817	18.30827445657735	-0.002556140535153517	chr12	80445609	80445682	74	-	79	118	92	170	176	158	223	116	100	110	89	141	c(""ENSMUST00000054145.8"", ""ENSMUST00000218498.2"")	Dcaf5	DDB1 and CUL4 associated factor 5 [Source:MGI Symbol;Acc:MGI:2444785]	12	protein_coding
ENSMUSG00000049106.8	E010	98.28406880773343	0.007280317135777868	4.69196548736528	0.09575305516685022	0.5364444315389578	16.069938716294786	16.445890590007465	0.06929952192924382	chr12	80446723	80446759	37	-	54	93	70	133	142	133	172	86	80	93	64	110	c(""ENSMUST00000054145.8"", ""ENSMUST00000218498.2"")	Dcaf5	DDB1 and CUL4 associated factor 5 [Source:MGI Symbol;Acc:MGI:2444785]	12	protein_coding
ENSMUSG00000049106.8	E011	133.970218518466	0.005570550590178272	5.994570815336573	0.049922403568715856	0.4260189435634805	19.057479255060827	18.739474227812764	-0.05107785914568286	chr12	80451329	80451472	144	-	75	118	100	165	172	188	263	145	96	128	100	133	c(""ENSMUST00000054145.8"", ""ENSMUST00000218498.2"")	Dcaf5	DDB1 and CUL4 associated factor 5 [Source:MGI Symbol;Acc:MGI:2444785]	12	protein_coding
ENSMUSG00000049106.8	E012	80.8312356286391	0.008006861913558167	5.155448069532355	0.07594665942594662	0.49566929536979715	15.18030237202025	14.513357803786903	-0.13381384269346164	chr12	80482959	80483137	179	-	37	63	66	96	85	114	166	95	70	84	62	78	ENSMUST00000054145.8	Dcaf5	DDB1 and CUL4 associated factor 5 [Source:MGI Symbol;Acc:MGI:2444785]	12	protein_coding
ENSMUSG00000049106.8	E013	46.11257877609732	0.04164446364061916	2.3048352079279084	0.3158721916657249	0.774999537452522	11.430580557688629	11.07501191757079	-0.09287267446312075	chr12	80483138	80483219	82	-	15	44	27	51	42	72	91	68	37	60	44	27	c(""ENSMUST00000054145.8"", ""ENSMUST00000218498.2"")	Dcaf5	DDB1 and CUL4 associated factor 5 [Source:MGI Symbol;Acc:MGI:2444785]	12	protein_coding
ENSMUSG00000049106.8	E014	9.210093666200258	0.04030996974723984	14.927406459266763	5.735283268747529e-4	NA	5.625381739305041	4.60364772845891	-0.5805632062472799	chr12	80483220	80483375	156	-	3	4	1	11	9	13	20	14	24	6	8	4	ENSMUST00000054145.8	Dcaf5	DDB1 and CUL4 associated factor 5 [Source:MGI Symbol;Acc:MGI:2444785]	12	protein_coding
ENSMUSG00000049107.14	E001	128.6359462073223	0.007302826491996566	4.723946769886169	0.09423407947653849	0.5338863299987475	17.928424822714987	18.762429921075096	0.13762595995674332	chr6	126078375	126079486	1112	-	85	84	164	143	151	127	149	99	108	149	171	132	c(""ENSMUST00000112244.8"", ""ENSMUST00000050484.9"", ""ENSMUST00000204542.3"")	Ntf3	neurotrophin 3 [Source:MGI Symbol;Acc:MGI:97380]	6	protein_coding
ENSMUSG00000049107.14	E002	27.75738740034375	0.01239880459213772	5.756498167752113	0.05623313619211108	0.4449278608722824	9.201922306154387	8.100840975711549	-0.37176111277557045	chr6	126141693	126141803	111	-	23	27	49	19	31	27	26	18	31	36	21	23	c(""ENSMUST00000112244.8"", ""ENSMUST00000204542.3"")	Ntf3	neurotrophin 3 [Source:MGI Symbol;Acc:MGI:97380]	6	protein_coding
ENSMUSG00000049107.14	E003	13.168356848249605	0.031277714183612	3.381430395974661	0.18438760318117906	0.6640467988344304	6.503925531179476	5.499623760932181	-0.48651105348445434	chr6	126141804	126141923	120	-	12	9	22	12	12	17	19	5	20	16	9	6	ENSMUST00000204542.3	Ntf3	neurotrophin 3 [Source:MGI Symbol;Acc:MGI:97380]	6	protein_coding
ENSMUSG00000049107.14	E004	10.56927520165926	0.06542612959169442	1.3201824690204944	0.5168041819643279	0.8770949876986703	5.174427158497721	5.688999714938973	0.27473689591563355	chr6	126143503	126143678	176	-	3	4	7	8	12	7	28	13	3	19	12	18	c(""ENSMUST00000112244.8"", ""ENSMUST00000050484.9"")	Ntf3	neurotrophin 3 [Source:MGI Symbol;Acc:MGI:97380]	6	protein_coding
ENSMUSG00000049107.14	E005	2.2843202473424693	0.08107764085660604	2.34032283785632	0.31031684620974354	NA	2.1950342466907244	2.760924842882247	0.6624113560953683	chr6	126143679	126143873	195	-	2	0	0	3	2	3	4	4	0	5	2	3	ENSMUST00000050484.9	Ntf3	neurotrophin 3 [Source:MGI Symbol;Acc:MGI:97380]	6	protein_coding
ENSMUSG00000049109.16	E001	0	NA	NA	NA	NA	NA	NA	NA	chr10	28544356	28544390	35	+	0	0	0	0	0	0	0	0	0	0	0	0	c(""ENSMUST00000056097.11"", ""ENSMUST00000060409.13"")	Themis	thymocyte selection associated [Source:MGI Symbol;Acc:MGI:2443552]	10	protein_coding
ENSMUSG00000049109.16	E002	0	NA	NA	NA	NA	NA	NA	NA	chr10	28544391	28544392	2	+	0	0	0	0	0	0	0	0	0	0	0	0	c(""ENSMUST00000056097.11"", ""ENSMUST00000162343.2"", ""ENSMUST00000060409.13"")	Themis	thymocyte selection associated [Source:MGI Symbol;Acc:MGI:2443552]	10	protein_coding
ENSMUSG00000049109.16	E003	0.3559394153950392	0.7532181557855718	0.2957802669142069	0.8625258724723763	NA	1.216668200406886	0.019365285700729373	-11.94695240578126	chr10	28544393	28544622	230	+	0	2	0	0	0	0	3	0	0	0	0	0	c(""ENSMUST00000056097.11"", ""ENSMUST00000162343.2"", ""ENSMUST00000105516.9"", ""ENSMUST00000060409.13"")	Themis	thymocyte selection associated [Source:MGI Symbol;Acc:MGI:2443552]	10	protein_coding
ENSMUSG00000049109.16	E004	0.3559394153950392	0.7532181557855718	0.2957802669142069	0.8625258724723763	NA	1.2166682004079803	0.019363832953317228	-11.947168870469104	chr10	28544623	28544628	6	+	0	2	0	0	0	0	3	0	0	0	0	0	c(""ENSMUST00000162343.2"", ""ENSMUST00000105516.9"", ""ENSMUST00000060409.13"", ""ENSMUST00000159927.8"", ""ENSMUST00000056097.11"")	Themis	thymocyte selection associated [Source:MGI Symbol;Acc:MGI:2443552]	10	protein_coding
ENSMUSG00000049109.16	E005	0.3559394153950392	0.7532181557855718	0.2957802669142069	0.8625258724723763	NA	1.2166682004079803	0.019363832953317228	-11.947168870469104	chr10	28544629	28544746	118	+	0	2	0	0	0	0	3	0	0	0	0	0	c(""ENSMUST00000162343.2"", ""ENSMUST00000105516.9"", ""ENSMUST00000162202.8"", ""ENSMUST00000060409.13"", ""ENSMUST00000161345.2"", ""ENSMUST00000159927.8"", ""ENSMUST00000056097.11"")	Themis	thymocyte selection associated [Source:MGI Symbol;Acc:MGI:2443552]	10	protein_coding
ENSMUSG00000049109.16	E006	0.3559394153950392	0.7532181557855718	0.2957802669142069	0.8625258724723763	NA	1.2166682004079803	0.019363832953317228	-11.947168870469104	chr10	28598471	28598632	162	+	0	2	0	0	0	0	3	0	0	0	0	0	c(""ENSMUST00000162343.2"", ""ENSMUST00000105516.9"", ""ENSMUST00000162202.8"", ""ENSMUST00000060409.13"", ""ENSMUST00000161345.2"", ""ENSMUST00000159927.8"", ""ENSMUST00000056097.11"")	Themis	thymocyte selection associated [Source:MGI Symbol;Acc:MGI:2443552]	10	protein_coding
ENSMUSG00000049109.16	E007	0	NA	NA	NA	NA	NA	NA	NA	chr10	28609488	28609649	162	+	0	0	0	0	0	0	0	0	0	0	0	0	c(""ENSMUST00000162202.8"", ""ENSMUST00000159927.8"")	Themis	thymocyte selection associated [Source:MGI Symbol;Acc:MGI:2443552]	10	protein_coding
ENSMUSG00000049109.16	E008	0	NA	NA	NA	NA	NA	NA	NA	chr10	28613421	28614492	1072	+	0	0	0	0	0	0	0	0	0	0	0	0	ENSMUST00000219119.2	Themis	thymocyte selection associated [Source:MGI Symbol;Acc:MGI:2443552]	10	protein_coding
ENSMUSG00000049109.16	E009	0.08055756284489579	2.2208624007299336	0.6711063893282301	0.7149424745754025	NA	0.013229583455583338	0.8080609750914789	11.865387757825804	chr10	28614493	28615302	810	+	0	0	0	0	0	0	0	0	0	0	0	1	c(""ENSMUST00000162202.8"", ""ENSMUST00000219119.2"")	Themis	thymocyte selection associated [Source:MGI Symbol;Acc:MGI:2443552]	10	protein_coding
ENSMUSG00000049109.16	E010	0	NA	NA	NA	NA	NA	NA	NA	chr10	28615303	28616881	1579	+	0	0	0	0	0	0	0	0	0	0	0	0	ENSMUST00000219119.2	Themis	thymocyte selection associated [Source:MGI Symbol;Acc:MGI:2443552]	10	protein_coding
ENSMUSG00000049109.16	E011	0.4762958507554123	0.8289449263686353	-0.06560938945962391	1	NA	1.2334825299988381	0.8068949967438783	-1.2247535624810357	chr10	28637151	28637609	459	+	2	0	0	0	0	0	3	0	0	0	0	1	c(""ENSMUST00000162343.2"", ""ENSMUST00000105516.9"", ""ENSMUST00000060409.13"", ""ENSMUST00000159927.8"", ""ENSMUST00000056097.11"")	Themis	thymocyte selection associated [Source:MGI Symbol;Acc:MGI:2443552]	10	protein_coding
ENSMUSG00000049109.16	E012	0.13974142181938157	1.8921650986092824	1.6023401860175852	0.4488035149098323	NA	0.013229576704915758	1.1123396731532722	12.78763591031687	chr10	28637610	28640035	2426	+	0	0	0	0	0	2	0	0	0	0	0	0	ENSMUST00000162343.2	Themis	thymocyte selection associated [Source:MGI Symbol;Acc:MGI:2443552]	10	protein_coding
ENSMUSG00000049109.16	E013	0.3454979104567146	0.9111708685956769	0.6297347411787939	0.7298856721562973	NA	0.9862137253420684	0.8069859176909375	-0.5787818652548562	chr10	28657687	28658042	356	+	0	0	3	0	0	0	0	0	0	0	0	1	c(""ENSMUST00000105516.9"", ""ENSMUST00000161345.2"", ""ENSMUST00000060409.13"", ""ENSMUST00000159927.8"", ""ENSMUST00000056097.11"")	Themis	thymocyte selection associated [Source:MGI Symbol;Acc:MGI:2443552]	10	protein_coding
ENSMUSG00000049109.16	E014	1.623119947872298	0.4231678056676793	3.222587003879923	0.199629226207195	NA	1.9098243512369066	2.1593910761804693	0.35458465090941677	chr10	28658043	28658738	696	+	4	0	3	0	0	0	1	1	2	2	1	4	c(""ENSMUST00000056097.11"", ""ENSMUST00000105516.9"", ""ENSMUST00000159927.8"", ""ENSMUST00000060409.13"")	Themis	thymocyte selection associated [Source:MGI Symbol;Acc:MGI:2443552]	10	protein_coding
ENSMUSG00000049109.16	E015	0	NA	NA	NA	NA	NA	NA	NA	chr10	28665703	28665916	214	+	0	0	0	0	0	0	0	0	0	0	0	0	ENSMUST00000060409.13	Themis	thymocyte selection associated [Source:MGI Symbol;Acc:MGI:2443552]	10	protein_coding
ENSMUSG00000049109.16	E016	0	NA	NA	NA	NA	NA	NA	NA	chr10	28673479	28673812	334	+	0	0	0	0	0	0	0	0	0	0	0	0	ENSMUST00000105516.9	Themis	thymocyte selection associated [Source:MGI Symbol;Acc:MGI:2443552]	10	protein_coding
ENSMUSG00000049109.16	E017	0.36147643739001395	1.0660795295596524	1.7221225341186113	0.422713232555899	NA	0.5624805342665979	1.4346817616026044	2.7020809928149943	chr10	28739296	28739448	153	+	0	0	0	0	0	0	0	1	0	2	1	0	ENSMUST00000056097.11	Themis	thymocyte selection associated [Source:MGI Symbol;Acc:MGI:2443552]	10	protein_coding
ENSMUSG00000049109.16	E018	2.3696594690148314	0.2904033336153857	4.663714577016123	0.09711520852457874	NA	2.516768268892477	2.4130308347855163	-0.12156057355253358	chr10	28756947	28759811	2865	+	0	4	7	3	1	2	3	3	3	0	0	3	c(""ENSMUST00000056097.11"", ""ENSMUST00000159927.8"")	Themis	thymocyte selection associated [Source:MGI Symbol;Acc:MGI:2443552]	10	protein_coding
ENSMUSG00000049109.16	E019	0	NA	NA	NA	NA	NA	NA	NA	chr10	28759812	28759814	3	+	0	0	0	0	0	0	0	0	0	0	0	0	ENSMUST00000159927.8	Themis	thymocyte selection associated [Source:MGI Symbol;Acc:MGI:2443552]	10	protein_coding
ENSMUSG00000049112.10	E001	0.11105538165372908	1.6470106520188097	0.15191002091368944	0.9268579045350837	NA	0.6510872454186938	0.032004569131999006	-8.693091909379982	chr6	112450644	112450647	4	-	1	0	0	0	0	0	0	0	0	0	0	0	ENSMUST00000053306.8	Oxtr	oxytocin receptor [Source:MGI Symbol;Acc:MGI:109147]	6	protein_coding
ENSMUSG00000049112.10	E002	13.971791060586774	0.07340147414701434	0.3403392551296207	0.8435217199249413	0.9716915465453779	6.094326984462583	6.217680988870782	0.05814130150359276	chr6	112450648	112454282	3635	-	18	15	12	10	24	10	10	25	11	10	8	14	c(""ENSMUST00000053306.8"", ""ENSMUST00000204027.2"")	Oxtr	oxytocin receptor [Source:MGI Symbol;Acc:MGI:109147]	6	protein_coding
ENSMUSG00000049112.10	E003	0	NA	NA	NA	NA	NA	NA	NA	chr6	112465270	112465355	86	-	0	0	0	0	0	0	0	0	0	0	0	0	ENSMUST00000204027.2	Oxtr	oxytocin receptor [Source:MGI Symbol;Acc:MGI:109147]	6	protein_coding
ENSMUSG00000049112.10	E004	2.8040285672415814	0.15744855798554727	0.13828376854030466	0.9331942650974089	NA	2.8364850157035733	2.6702359831835594	-0.17446821885153785	chr6	112465840	112466904	1065	-	4	2	7	2	4	4	4	0	3	1	2	1	ENSMUST00000053306.8	Oxtr	oxytocin receptor [Source:MGI Symbol;Acc:MGI:109147]	6	protein_coding
ENSMUSG00000049115.16	E001	14.918823288199679	0.042646022126244576	1.0011518030654258	0.6061814583385222	0.9094471671731483	6.222493445615413	6.587559333542927	0.1654936660960269	chr13	30520424	30520426	3	+	9	4	18	10	25	17	18	19	10	14	25	16	c(""ENSMUST00000066412.8"", ""ENSMUST00000222370.2"", ""ENSMUST00000143181.8"", ""ENSMUST00000222503.2"")	Agtr1a	angiotensin II receptor, type 1a [Source:MGI Symbol;Acc:MGI:87964]	13	protein_coding
ENSMUSG00000049115.16	E002	157.8306383838091	0.009893877627991536	6.851045745324711	0.0325322663085382	0.36474846181643755	20.043007274571494	20.695366192550495	0.09798942961035806	chr13	30520427	30520572	146	+	86	82	107	173	254	239	305	194	106	135	194	128	c(""ENSMUST00000223201.2"", ""ENSMUST00000222370.2"", ""ENSMUST00000143181.8"", ""ENSMUST00000222503.2"", ""ENSMUST00000066412.8"")	Agtr1a	angiotensin II receptor, type 1a [Source:MGI Symbol;Acc:MGI:87964]	13	protein_coding
ENSMUSG00000049115.16	E003	4.891467660042716	0.04757632454698201	0.037509986296612396	0.981419787360994	NA	3.6642967234646306	3.679720329638613	0.012143602811910625	chr13	30521573	30521674	102	+	3	2	5	9	6	4	7	9	1	6	3	5	ENSMUST00000223201.2	Agtr1a	angiotensin II receptor, type 1a [Source:MGI Symbol;Acc:MGI:87964]	13	protein_coding
ENSMUSG00000049115.16	E004	201.20990846206365	0.007761822575227188	7.137470630850089	0.02819148448025676	0.34565030275938996	22.710106824658325	22.965595393424422	0.034718538717442904	chr13	30528920	30529003	84	+	108	111	143	233	314	280	392	251	143	169	244	160	c(""ENSMUST00000223201.2"", ""ENSMUST00000222370.2"", ""ENSMUST00000143181.8"", ""ENSMUST00000222503.2"", ""ENSMUST00000066412.8"")	Agtr1a	angiotensin II receptor, type 1a [Source:MGI Symbol;Acc:MGI:87964]	13	protein_coding
ENSMUSG00000049115.16	E005	15.584618413034626	0.06302735068754198	4.105694995107314	0.12836885267664047	0.591420191600312	7.313359480504943	5.822825515246052	-0.6617793751253762	chr13	30529524	30529625	102	+	11	28	7	11	15	10	27	14	21	10	14	23	ENSMUST00000221743.2	Agtr1a	angiotensin II receptor, type 1a [Source:MGI Symbol;Acc:MGI:87964]	13	protein_coding
ENSMUSG00000049115.16	E006	30.40219201379487	0.030758781910811512	0.6444611076322815	0.7245311276557806	0.9443780874836597	9.506352405073358	8.829405705966337	-0.2157785366258098	chr13	30529626	30529754	129	+	22	40	16	32	40	39	50	25	31	18	26	39	c(""ENSMUST00000143181.8"", ""ENSMUST00000221743.2"")	Agtr1a	angiotensin II receptor, type 1a [Source:MGI Symbol;Acc:MGI:87964]	13	protein_coding
ENSMUSG00000049115.16	E007	3.804564812440211	0.06243458439891834	0.3241201404284766	0.8503901198892275	NA	3.4545042456765174	3.1234533161698437	-0.2911353903679974	chr13	30529755	30529893	139	+	0	8	3	4	7	4	6	3	4	2	4	3	ENSMUST00000143181.8	Agtr1a	angiotensin II receptor, type 1a [Source:MGI Symbol;Acc:MGI:87964]	13	protein_coding
ENSMUSG00000049115.16	E008	12.3023836557853	0.041908157987066166	1.2973443581658728	0.5227394204784686	0.8794801114978723	5.702082279236635	5.9815890826473606	0.13877218591768248	chr13	30549104	30549218	115	+	4	17	9	14	18	13	20	7	9	10	10	23	ENSMUST00000222503.2	Agtr1a	angiotensin II receptor, type 1a [Source:MGI Symbol;Acc:MGI:87964]	13	protein_coding
ENSMUSG00000049115.16	E009	208.37279785719937	0.0023346718576891896	2.4839729336062817	0.2888099363812323	0.7571430597921218	23.492289042545522	23.08787952179948	-0.054038236174314136	chr13	30564885	30564904	20	+	129	153	145	234	302	280	414	223	151	175	225	196	c(""ENSMUST00000066412.8"", ""ENSMUST00000221743.2"", ""ENSMUST00000223201.2"", ""ENSMUST00000222503.2"")	Agtr1a	angiotensin II receptor, type 1a [Source:MGI Symbol;Acc:MGI:87964]	13	protein_coding
ENSMUSG00000049115.16	E010	258.35719193002916	0.0021350814272622616	4.988372275463291	0.08256361946988056	0.510087582650645	25.784919377657886	25.623990993213482	-0.019787064941857224	chr13	30564905	30564980	76	+	153	187	178	311	371	352	514	280	179	205	283	249	c(""ENSMUST00000223201.2"", ""ENSMUST00000222370.2"", ""ENSMUST00000221743.2"", ""ENSMUST00000222503.2"", ""ENSMUST00000066412.8"")	Agtr1a	angiotensin II receptor, type 1a [Source:MGI Symbol;Acc:MGI:87964]	13	protein_coding
ENSMUSG00000049115.16	E011	190.82743254736275	9.685418623143318e-4	6.511018852982886	0.03856117157657411	0.3878178356294334	22.314560029282617	22.432161465203194	0.016267122465865036	chr13	30564981	30564997	17	+	114	123	130	241	277	242	370	211	131	159	211	195	c(""ENSMUST00000223201.2"", ""ENSMUST00000066412.8"", ""ENSMUST00000222370.2"", ""ENSMUST00000221743.2"")	Agtr1a	angiotensin II receptor, type 1a [Source:MGI Symbol;Acc:MGI:87964]	13	protein_coding
ENSMUSG00000049115.16	E012	243.82057752327964	0.001446118965785076	7.634698625851485	0.021986001734689373	0.3140210375568287	24.668779674227466	25.31227401218014	0.08100433525971429	chr13	30564998	30565089	92	+	149	173	165	339	348	328	454	245	159	185	278	244	c(""ENSMUST00000066412.8"", ""ENSMUST00000222370.2"", ""ENSMUST00000221743.2"")	Agtr1a	angiotensin II receptor, type 1a [Source:MGI Symbol;Acc:MGI:87964]	13	protein_coding
ENSMUSG00000049115.16	E013	166.01189538865248	0.004106315748174879	1.2697528383039867	0.5300009822414176	0.8822496709562753	20.82179889797945	20.960239158257963	0.020332900871307125	chr13	30565090	30565116	27	+	102	119	131	250	225	203	323	158	108	112	194	162	c(""ENSMUST00000066412.8"", ""ENSMUST00000222370.2"")	Agtr1a	angiotensin II receptor, type 1a [Source:MGI Symbol;Acc:MGI:87964]	13	protein_coding
ENSMUSG00000049115.16	E014	1260.9893956948051	0.008605383568510375	9.621596897055952	0.00814135664761908	0.210744792415728	50.297258881143414	49.04310865844509	-0.09755705441659401	chr13	30565117	30566850	1734	+	1072	932	1114	1602	1699	1259	2115	1164	926	1043	1211	1438	ENSMUST00000066412.8	Agtr1a	angiotensin II receptor, type 1a [Source:MGI Symbol;Acc:MGI:87964]	13	protein_coding
ENSMUSG00000049119.15	E001	0.5550291202513027	0.3263854257570865	2.2868466485485044	0.31872604946233973	NA	0.6724786357385852	1.6464478585441498	2.5840722201979456	chr4	5644090	5644120	31	+	0	0	0	0	3	0	0	0	1	1	2	0	ENSMUST00000124256.8	Fam110b	family with sequence similarity 110, member B [Source:MGI Symbol;Acc:MGI:1916593]	4	protein_coding
ENSMUSG00000049119.15	E002	0.7194211738764275	0.2996030521927146	1.4615443545343112	0.481537014557225	NA	1.165040307947649	1.646743278685932	0.9987589838355199	chr4	5644121	5644124	4	+	0	0	0	0	3	0	0	2	1	1	2	0	c(""ENSMUST00000054857.13"", ""ENSMUST00000124256.8"")	Fam110b	family with sequence similarity 110, member B [Source:MGI Symbol;Acc:MGI:1916593]	4	protein_coding
ENSMUSG00000049119.15	E003	2.6304921381012463	0.1934646591899938	2.6073589430295954	0.2715308626413599	NA	2.7717474828592117	2.6792029681917313	-0.09809092131801034	chr4	5644125	5644189	65	+	0	0	2	1	5	3	1	10	4	1	4	2	c(""ENSMUST00000144605.2"", ""ENSMUST00000054857.13"", ""ENSMUST00000124256.8"")	Fam110b	family with sequence similarity 110, member B [Source:MGI Symbol;Acc:MGI:1916593]	4	protein_coding
ENSMUSG00000049119.15	E004	6.038022828615859	0.11847093392643465	6.782605659298326	0.033664788831419636	NA	3.8010066134315963	4.426476724463541	0.44064606166141385	chr4	5644190	5644234	45	+	3	0	2	4	12	12	4	15	8	3	11	2	c(""ENSMUST00000144605.2"", ""ENSMUST00000141479.8"", ""ENSMUST00000054857.13"", ""ENSMUST00000124256.8"")	Fam110b	family with sequence similarity 110, member B [Source:MGI Symbol;Acc:MGI:1916593]	4	protein_coding
ENSMUSG00000049119.15	E005	9.32078514748187	0.035066735286928975	8.260549407170828	0.016078461404880107	NA	5.03456611953969	5.238604506203771	0.11507465229090164	chr4	5644235	5644353	119	+	6	2	2	5	16	14	15	19	13	6	16	4	c(""ENSMUST00000141479.8"", ""ENSMUST00000144605.2"", ""ENSMUST00000054857.13"", ""ENSMUST00000124256.8"", ""ENSMUST00000126564.8"")	Fam110b	family with sequence similarity 110, member B [Source:MGI Symbol;Acc:MGI:1916593]	4	protein_coding
ENSMUSG00000049119.15	E006	9.843046244136742	0.029326234342522284	10.515251343648856	0.00520765473277085	0.17260056733825568	5.070069640560504	5.52671558040926	0.24985961053558503	chr4	5644354	5644410	57	+	6	2	2	5	18	17	18	17	13	6	18	4	c(""ENSMUST00000144605.2"", ""ENSMUST00000054857.13"", ""ENSMUST00000124256.8"", ""ENSMUST00000126564.8"")	Fam110b	family with sequence similarity 110, member B [Source:MGI Symbol;Acc:MGI:1916593]	4	protein_coding
ENSMUSG00000049119.15	E007	5.475691825668026	0.05211960624800066	1.9356498194505036	0.37990847530768745	NA	3.5547571363084387	4.197963490588634	0.4809349472178579	chr4	5678903	5678998	96	+	7	3	3	8	8	12	7	2	6	6	4	1	c(""ENSMUST00000141479.8"", ""ENSMUST00000124256.8"")	Fam110b	family with sequence similarity 110, member B [Source:MGI Symbol;Acc:MGI:1916593]	4	protein_coding
ENSMUSG00000049119.15	E008	24.60436083738631	0.013349197831476754	1.1587891874598881	0.5602374351738894	0.8939824599142826	8.123490166753044	8.304276119972016	0.06413840959142458	chr4	5724312	5724510	199	+	25	17	16	15	31	19	37	24	29	18	39	31	ENSMUST00000108380.2	Fam110b	family with sequence similarity 110, member B [Source:MGI Symbol;Acc:MGI:1916593]	4	protein_coding
ENSMUSG00000049119.15	E009	38.38361670915804	0.0047565579178575155	0.26243656928798487	0.877026312118854	0.9785513108594345	10.196270774984043	10.321921008395762	0.035885205299091893	chr4	5729571	5729657	87	+	37	25	30	24	46	45	64	38	41	33	53	37	c(""ENSMUST00000141479.8"", ""ENSMUST00000144605.2"", ""ENSMUST00000054857.13"", ""ENSMUST00000124256.8"", ""ENSMUST00000108380.2"", ""ENSMUST00000126564.8"")	Fam110b	family with sequence similarity 110, member B [Source:MGI Symbol;Acc:MGI:1916593]	4	protein_coding
ENSMUSG00000049119.15	E010	1.6111198095969146	0.08589396996290401	2.260639891442395	0.3229299198459854	NA	2.485034485286974	1.7853842567492677	-0.9546964593864143	chr4	5729658	5733523	3866	+	0	2	1	2	2	0	6	2	3	1	1	1	ENSMUST00000144605.2	Fam110b	family with sequence similarity 110, member B [Source:MGI Symbol;Acc:MGI:1916593]	4	protein_coding
ENSMUSG00000049119.15	E011	0	NA	NA	NA	NA	NA	NA	NA	chr4	5772879	5772954	76	+	0	0	0	0	0	0	0	0	0	0	0	0	c(""ENSMUST00000156582.8"", ""ENSMUST00000171403.2"")	Fam110b	family with sequence similarity 110, member B [Source:MGI Symbol;Acc:MGI:1916593]	4	protein_coding
ENSMUSG00000049119.15	E012	0.45016563433077933	0.4583730862403174	0.32696039871501625	0.8491833132103123	NA	1.1876309281580149	0.9456977572456111	-0.6573804973002668	chr4	5798084	5798182	99	+	2	0	1	0	0	2	0	0	0	0	0	0	ENSMUST00000145365.2	Fam110b	family with sequence similarity 110, member B [Source:MGI Symbol;Acc:MGI:1916593]	4	protein_coding
ENSMUSG00000049119.15	E013	45.48904660492688	0.003556187342986277	0.5899508025544549	0.7445499022172837	0.9491610325086041	11.381583743484228	11.022941180546582	-0.09408304010189372	chr4	5798269	5798382	114	+	37	33	37	32	54	50	92	52	44	38	57	41	c(""ENSMUST00000141479.8"", ""ENSMUST00000054857.13"", ""ENSMUST00000124256.8"", ""ENSMUST00000156582.8"", ""ENSMUST00000108380.2"", ""ENSMUST00000145365.2"", ""ENSMUST00000171403.2"")	Fam110b	family with sequence similarity 110, member B [Source:MGI Symbol;Acc:MGI:1916593]	4	protein_coding
ENSMUSG00000049119.15	E014	46.32144762161103	0.009330668986225251	0.16430315739165735	0.92113232407743	0.9873208921301883	11.440772885416209	11.140993291529199	-0.07804446840912771	chr4	5798383	5798494	112	+	34	46	43	29	55	59	96	45	36	47	49	39	c(""ENSMUST00000141479.8"", ""ENSMUST00000054857.13"", ""ENSMUST00000156582.8"", ""ENSMUST00000108380.2"", ""ENSMUST00000145365.2"", ""ENSMUST00000171403.2"")	Fam110b	family with sequence similarity 110, member B [Source:MGI Symbol;Acc:MGI:1916593]	4	protein_coding
ENSMUSG00000049119.15	E015	33.225952486204655	0.013543060320131948	0.6273472967220641	0.7307574731479021	0.9458732998211544	9.430035111685072	9.7735335027957575	0.10463019967556964	chr4	5798495	5798531	37	+	21	30	37	25	43	43	68	27	20	33	46	23	c(""ENSMUST00000054857.13"", ""ENSMUST00000156582.8"", ""ENSMUST00000145365.2"", ""ENSMUST00000108380.2"", ""ENSMUST00000171403.2"")	Fam110b	family with sequence similarity 110, member B [Source:MGI Symbol;Acc:MGI:1916593]	4	protein_coding
ENSMUSG00000049119.15	E016	72.2686388701405	0.003424570382173168	0.6980343303467862	0.7053810221784821	0.9391944248982735	13.908261386917559	14.087428500657111	0.037990711227190666	chr4	5798532	5798845	314	+	62	73	68	54	111	77	120	55	65	58	102	48	c(""ENSMUST00000108380.2"", ""ENSMUST00000156582.8"", ""ENSMUST00000054857.13"", ""ENSMUST00000171403.2"")	Fam110b	family with sequence similarity 110, member B [Source:MGI Symbol;Acc:MGI:1916593]	4	protein_coding
ENSMUSG00000049119.15	E017	171.10959644613177	0.0014431598562241181	1.784488057321738	0.4097352626627632	0.8287169135636417	21.306234886996634	20.94911527033966	-0.05193362357908615	chr4	5798846	5799946	1101	+	152	165	191	124	266	197	257	167	145	129	200	116	c(""ENSMUST00000054857.13"", ""ENSMUST00000108380.2"", ""ENSMUST00000171403.2"")	Fam110b	family with sequence similarity 110, member B [Source:MGI Symbol;Acc:MGI:1916593]	4	protein_coding
ENSMUSG00000049119.15	E018	86.40387862835561	0.004205386239386043	1.5899171595851271	0.45159993989839653	0.8481463642544506	15.221110055219754	15.247546462015606	0.005176841333404347	chr4	5799947	5801101	1155	+	75	103	83	57	144	96	121	79	70	75	91	68	c(""ENSMUST00000054857.13"", ""ENSMUST00000108380.2"")	Fam110b	family with sequence similarity 110, member B [Source:MGI Symbol;Acc:MGI:1916593]	4	protein_coding
ENSMUSG00000049119.15	E019	0.15605848258049732	0.8889409809173536	0.3349204420443357	0.8458102620873277	NA	0.6740466636264557	0.6688771383945777	-0.022215943532159166	chr4	5806225	5806307	83	+	0	0	0	0	0	1	0	0	1	0	0	0	ENSMUST00000126564.8	Fam110b	family with sequence similarity 110, member B [Source:MGI Symbol;Acc:MGI:1916593]	4	protein_coding
ENSMUSG00000049119.15	E020	0	NA	NA	NA	NA	NA	NA	NA	chr4	5892359	5892438	80	+	0	0	0	0	0	0	0	0	0	0	0	0	ENSMUST00000126564.8	Fam110b	family with sequence similarity 110, member B [Source:MGI Symbol;Acc:MGI:1916593]	4	protein_coding
ENSMUSG00000049119.15	E021	0	NA	NA	NA	NA	NA	NA	NA	chr4	6107800	6108223	424	+	0	0	0	0	0	0	0	0	0	0	0	0	ENSMUST00000126564.8	Fam110b	family with sequence similarity 110, member B [Source:MGI Symbol;Acc:MGI:1916593]	4	protein_coding
ENSMUSG00000049122.18	E001	0	NA	NA	NA	NA	NA	NA	NA	chr4	73931679	73931680	2	+	0	0	0	0	0	0	0	0	0	0	0	0	ENSMUST00000098006.9	Frmd3	FERM domain containing 3 [Source:MGI Symbol;Acc:MGI:2442466]	4	protein_coding
ENSMUSG00000049122.18	E002	1.55168768487809	0.1387311667823306	2.762283358767874	0.2512914949076547	NA	1.6336617359047096	2.4430814843610875	1.1618855210980112	chr4	73931681	73932153	473	+	2	0	0	3	0	2	3	1	0	1	4	3	c(""ENSMUST00000084474.6"", ""ENSMUST00000098006.9"")	Frmd3	FERM domain containing 3 [Source:MGI Symbol;Acc:MGI:2442466]	4	protein_coding
ENSMUSG00000049122.18	E003	1.8587760664824953	0.10402343986779099	2.4961681181115836	0.28705424932236234	NA	2.0116964309599155	2.4432052743557193	0.5611327961089322	chr4	73992282	73992386	105	+	3	2	0	3	0	2	3	1	0	2	3	3	c(""ENSMUST00000084474.6"", ""ENSMUST00000098006.9"")	Frmd3	FERM domain containing 3 [Source:MGI Symbol;Acc:MGI:2442466]	4	protein_coding
ENSMUSG00000049122.18	E004	1.2880995845144714	0.272740942424924	0.17664053304636695	0.9154676361313488	NA	1.7749923772724685	1.9317070173564446	0.24425019072384005	chr4	74016339	74016381	43	+	2	1	0	4	0	0	2	2	0	1	3	0	c(""ENSMUST00000084474.6"", ""ENSMUST00000098006.9"")	Frmd3	FERM domain containing 3 [Source:MGI Symbol;Acc:MGI:2442466]	4	protein_coding
ENSMUSG00000049122.18	E005	1.2545439282583282	0.5958251206882756	0.4514539007105469	0.7979359480500114	NA	1.6827689731672564	1.9470759058455798	0.4211475762791399	chr4	74038036	74038114	79	+	2	1	0	4	0	0	0	3	0	1	3	0	c(""ENSMUST00000084474.6"", ""ENSMUST00000098006.9"")	Frmd3	FERM domain containing 3 [Source:MGI Symbol;Acc:MGI:2442466]	4	protein_coding
ENSMUSG00000049122.18	E006	1.2984827902588911	0.16236814170342048	3.5813674835854954	0.16684605103959846	NA	2.234871124345659	1.3540133223081199	-1.4465701819376031	chr4	74046436	74046533	98	+	3	1	0	3	0	0	2	3	2	0	0	1	c(""ENSMUST00000084474.6"", ""ENSMUST00000098006.9"")	Frmd3	FERM domain containing 3 [Source:MGI Symbol;Acc:MGI:2442466]	4	protein_coding
ENSMUSG00000049122.18	E007	1.8382847029303904	0.19086329351133108	2.2132877444980465	0.3306668611371971	NA	2.5370332357562546	1.7945091928306738	-0.9997886180945814	chr4	74054065	74054188	124	+	4	2	0	4	0	0	2	2	4	0	0	3	c(""ENSMUST00000084474.6"", ""ENSMUST00000098006.9"")	Frmd3	FERM domain containing 3 [Source:MGI Symbol;Acc:MGI:2442466]	4	protein_coding
ENSMUSG00000049122.18	E008	1.504358472566525	0.24043993194299992	1.1817399243848996	0.5538452506606562	NA	2.010889023653533	2.041294030133855	0.04332722136768685	chr4	74063271	74063358	88	+	1	1	0	6	0	0	2	1	4	0	0	3	c(""ENSMUST00000084474.6"", ""ENSMUST00000098006.9"")	Frmd3	FERM domain containing 3 [Source:MGI Symbol;Acc:MGI:2442466]	4	protein_coding
ENSMUSG00000049122.18	E009	1.9817879515883112	0.11811733142756042	4.196301700191512	0.12268307803568897	NA	2.6494100272992966	2.0348597972259057	-0.762094252356417	chr4	74071804	74071892	89	+	1	3	0	7	0	0	7	1	4	0	0	2	c(""ENSMUST00000084474.6"", ""ENSMUST00000098006.9"")	Frmd3	FERM domain containing 3 [Source:MGI Symbol;Acc:MGI:2442466]	4	protein_coding
ENSMUSG00000049122.18	E010	1.7466765647192923	0.11190466802646765	2.912240039597748	0.23313909721176215	NA	2.2955769668573254	2.1456395950834093	-0.1950393631782923	chr4	74077481	74077544	64	+	1	2	0	8	0	0	6	1	2	0	0	2	c(""ENSMUST00000084474.6"", ""ENSMUST00000098006.9"")	Frmd3	FERM domain containing 3 [Source:MGI Symbol;Acc:MGI:2442466]	4	protein_coding
ENSMUSG00000049122.18	E011	2.121970708891357	0.08909037819799032	2.701522626694782	0.25904297268378906	NA	2.287130406617223	2.7000407348503472	0.47932199213265425	chr4	74078604	74078692	89	+	1	2	0	7	3	1	8	1	0	0	1	4	c(""ENSMUST00000084474.6"", ""ENSMUST00000098006.9"")	Frmd3	FERM domain containing 3 [Source:MGI Symbol;Acc:MGI:2442466]	4	protein_coding
ENSMUSG00000049122.18	E012	1.5271058076995978	0.1175627009798685	0.8509151158518478	0.6534707160088726	NA	2.187491874259763	2.0306936105806273	-0.2147504827372243	chr4	74079936	74080010	75	+	1	2	0	5	0	1	7	1	0	0	1	2	c(""ENSMUST00000084474.6"", ""ENSMUST00000098006.9"")	Frmd3	FERM domain containing 3 [Source:MGI Symbol;Acc:MGI:2442466]	4	protein_coding
ENSMUSG00000049122.18	E013	2.1714895853929406	0.09143504664765394	0.5980761676213575	0.7415311685646179	NA	2.4798215954847365	2.523132740480733	0.050005521204407044	chr4	74080286	74080354	69	+	3	2	0	5	3	1	8	1	0	0	1	4	c(""ENSMUST00000084474.6"", ""ENSMUST00000098006.9"")	Frmd3	FERM domain containing 3 [Source:MGI Symbol;Acc:MGI:2442466]	4	protein_coding
ENSMUSG00000049122.18	E014	0.15818416011363037	1.3967601374895509	0.026166124119754386	0.987002149183764	NA	0.6767767231357027	0.6666767298264205	-0.043388036449903744	chr4	74087174	74088874	1701	+	0	0	1	0	0	1	0	0	0	0	0	0	ENSMUST00000154134.2	Frmd3	FERM domain containing 3 [Source:MGI Symbol;Acc:MGI:2442466]	4	protein_coding
ENSMUSG00000049122.18	E015	1.9741971590356768	0.3177821407792371	1.2951665149739	0.5233089527542213	NA	2.0306557926356987	2.603547558480358	0.7176293772629633	chr4	74088875	74088999	125	+	3	0	3	2	3	1	2	0	1	0	1	8	c(""ENSMUST00000084474.6"", ""ENSMUST00000154134.2"", ""ENSMUST00000098006.9"")	Frmd3	FERM domain containing 3 [Source:MGI Symbol;Acc:MGI:2442466]	4	protein_coding
ENSMUSG00000049122.18	E016	2.6774377614511633	0.1376769469496661	1.1454028559265907	0.5639997741297667	NA	2.51374847837738	2.9346556969103403	0.44718843021221977	chr4	74105551	74106006	456	+	2	3	3	3	4	1	3	2	1	0	2	9	c(""ENSMUST00000084474.6"", ""ENSMUST00000154134.2"", ""ENSMUST00000098006.9"")	Frmd3	FERM domain containing 3 [Source:MGI Symbol;Acc:MGI:2442466]	4	protein_coding
ENSMUSG00000049122.18	E017	3.7544046313967345	0.11967960691193659	2.3517212809440196	0.3085533119141931	NA	3.4832253424106625	2.940969038983411	-0.4890034226275124	chr4	74106007	74107238	1232	+	2	8	3	2	3	1	6	3	5	0	6	7	c(""ENSMUST00000084474.6"", ""ENSMUST00000154134.2"")	Frmd3	FERM domain containing 3 [Source:MGI Symbol;Acc:MGI:2442466]	4	protein_coding
ENSMUSG00000049122.18	E018	1.539279680073575	0.6408897769327313	1.2997376712965263	0.5221142550477587	NA	2.035000568516722	2.1520622249323793	0.16148518724519656	chr4	74107239	74108165	927	+	0	4	0	0	2	1	6	0	0	3	2	2	ENSMUST00000084474.6	Frmd3	FERM domain containing 3 [Source:MGI Symbol;Acc:MGI:2442466]	4	protein_coding
ENSMUSG00000049122.18	E019	0	NA	NA	NA	NA	NA	NA	NA	chr4	74120226	74120451	226	+	0	0	0	0	0	0	0	0	0	0	0	0	ENSMUST00000098006.9	Frmd3	FERM domain containing 3 [Source:MGI Symbol;Acc:MGI:2442466]	4	protein_coding
ENSMUSG00000049123.11	E001	0	NA	NA	NA	NA	NA	NA	NA	chr7	29396644	29397063	420	-	0	0	0	0	0	0	0	0	0	0	0	0	c(""ENSMUST00000208607.2"", ""ENSMUST00000061193.4"")	Catsperg2	cation channel sperm associated auxiliary subunit gamma 2 [Source:MGI Symbol;Acc:MGI:1923968]	7	protein_coding
ENSMUSG00000049123.11	E002	0	NA	NA	NA	NA	NA	NA	NA	chr7	29397064	29397115	52	-	0	0	0	0	0	0	0	0	0	0	0	0	c(""ENSMUST00000209126.2"", ""ENSMUST00000208607.2"", ""ENSMUST00000061193.4"")	Catsperg2	cation channel sperm associated auxiliary subunit gamma 2 [Source:MGI Symbol;Acc:MGI:1923968]	7	protein_coding
ENSMUSG00000049123.11	E003	0	NA	NA	NA	NA	NA	NA	NA	chr7	29397116	29397300	185	-	0	0	0	0	0	0	0	0	0	0	0	0	c(""ENSMUST00000208607.2"", ""ENSMUST00000061193.4"", ""ENSMUST00000209126.2"", ""ENSMUST00000207115.2"", ""ENSMUST00000208371.2"")	Catsperg2	cation channel sperm associated auxiliary subunit gamma 2 [Source:MGI Symbol;Acc:MGI:1923968]	7	protein_coding
ENSMUSG00000049123.11	E004	0	NA	NA	NA	NA	NA	NA	NA	chr7	29397407	29397506	100	-	0	0	0	0	0	0	0	0	0	0	0	0	c(""ENSMUST00000208607.2"", ""ENSMUST00000061193.4"", ""ENSMUST00000209126.2"", ""ENSMUST00000207115.2"", ""ENSMUST00000208371.2"")	Catsperg2	cation channel sperm associated auxiliary subunit gamma 2 [Source:MGI Symbol;Acc:MGI:1923968]	7	protein_coding
ENSMUSG00000049123.11	E005	0	NA	NA	NA	NA	NA	NA	NA	chr7	29397611	29397703	93	-	0	0	0	0	0	0	0	0	0	0	0	0	c(""ENSMUST00000208607.2"", ""ENSMUST00000061193.4"", ""ENSMUST00000209126.2"", ""ENSMUST00000207115.2"", ""ENSMUST00000208371.2"")	Catsperg2	cation channel sperm associated auxiliary subunit gamma 2 [Source:MGI Symbol;Acc:MGI:1923968]	7	protein_coding
ENSMUSG00000049123.11	E006	0	NA	NA	NA	NA	NA	NA	NA	chr7	29399730	29399819	90	-	0	0	0	0	0	0	0	0	0	0	0	0	c(""ENSMUST00000209126.2"", ""ENSMUST00000208607.2"", ""ENSMUST00000061193.4"", ""ENSMUST00000207115.2"")	Catsperg2	cation channel sperm associated auxiliary subunit gamma 2 [Source:MGI Symbol;Acc:MGI:1923968]	7	protein_coding
ENSMUSG00000049123.11	E007	0	NA	NA	NA	NA	NA	NA	NA	chr7	29399820	29400014	195	-	0	0	0	0	0	0	0	0	0	0	0	0	c(""ENSMUST00000208607.2"", ""ENSMUST00000207115.2"")	Catsperg2	cation channel sperm associated auxiliary subunit gamma 2 [Source:MGI Symbol;Acc:MGI:1923968]	7	protein_coding
ENSMUSG00000049123.11	E008	0	NA	NA	NA	NA	NA	NA	NA	chr7	29400015	29400045	31	-	0	0	0	0	0	0	0	0	0	0	0	0	c(""ENSMUST00000208607.2"", ""ENSMUST00000208371.2"", ""ENSMUST00000207115.2"")	Catsperg2	cation channel sperm associated auxiliary subunit gamma 2 [Source:MGI Symbol;Acc:MGI:1923968]	7	protein_coding
ENSMUSG00000049123.11	E009	0	NA	NA	NA	NA	NA	NA	NA	chr7	29400046	29400141	96	-	0	0	0	0	0	0	0	0	0	0	0	0	c(""ENSMUST00000208607.2"", ""ENSMUST00000061193.4"", ""ENSMUST00000209126.2"", ""ENSMUST00000207115.2"", ""ENSMUST00000208371.2"")	Catsperg2	cation channel sperm associated auxiliary subunit gamma 2 [Source:MGI Symbol;Acc:MGI:1923968]	7	protein_coding
ENSMUSG00000049123.11	E010	0	NA	NA	NA	NA	NA	NA	NA	chr7	29400239	29400302	64	-	0	0	0	0	0	0	0	0	0	0	0	0	c(""ENSMUST00000208607.2"", ""ENSMUST00000061193.4"", ""ENSMUST00000209126.2"", ""ENSMUST00000207115.2"", ""ENSMUST00000208371.2"")	Catsperg2	cation channel sperm associated auxiliary subunit gamma 2 [Source:MGI Symbol;Acc:MGI:1923968]	7	protein_coding
ENSMUSG00000049123.11	E011	0	NA	NA	NA	NA	NA	NA	NA	chr7	29400303	29400490	188	-	0	0	0	0	0	0	0	0	0	0	0	0	ENSMUST00000208607.2	Catsperg2	cation channel sperm associated auxiliary subunit gamma 2 [Source:MGI Symbol;Acc:MGI:1923968]	7	protein_coding
ENSMUSG00000049123.11	E012	0	NA	NA	NA	NA	NA	NA	NA	chr7	29400491	29400647	157	-	0	0	0	0	0	0	0	0	0	0	0	0	c(""ENSMUST00000208607.2"", ""ENSMUST00000061193.4"", ""ENSMUST00000209126.2"", ""ENSMUST00000207115.2"", ""ENSMUST00000208371.2"")	Catsperg2	cation channel sperm associated auxiliary subunit gamma 2 [Source:MGI Symbol;Acc:MGI:1923968]	7	protein_coding
ENSMUSG00000049123.11	E013	0	NA	NA	NA	NA	NA	NA	NA	chr7	29403981	29404092	112	-	0	0	0	0	0	0	0	0	0	0	0	0	ENSMUST00000207483.2	Catsperg2	cation channel sperm associated auxiliary subunit gamma 2 [Source:MGI Symbol;Acc:MGI:1923968]	7	protein_coding
ENSMUSG00000049123.11	E014	0	NA	NA	NA	NA	NA	NA	NA	chr7	29404093	29404149	57	-	0	0	0	0	0	0	0	0	0	0	0	0	c(""ENSMUST00000061193.4"", ""ENSMUST00000208607.2"", ""ENSMUST00000209126.2"", ""ENSMUST00000207115.2"", ""ENSMUST00000207483.2"", ""ENSMUST00000208371.2"")	Catsperg2	cation channel sperm associated auxiliary subunit gamma 2 [Source:MGI Symbol;Acc:MGI:1923968]	7	protein_coding
ENSMUSG00000049123.11	E015	0	NA	NA	NA	NA	NA	NA	NA	chr7	29404230	29404310	81	-	0	0	0	0	0	0	0	0	0	0	0	0	c(""ENSMUST00000061193.4"", ""ENSMUST00000208607.2"", ""ENSMUST00000209126.2"", ""ENSMUST00000207115.2"", ""ENSMUST00000207483.2"", ""ENSMUST00000208371.2"")	Catsperg2	cation channel sperm associated auxiliary subunit gamma 2 [Source:MGI Symbol;Acc:MGI:1923968]	7	protein_coding
ENSMUSG00000049123.11	E016	0	NA	NA	NA	NA	NA	NA	NA	chr7	29404311	29404495	185	-	0	0	0	0	0	0	0	0	0	0	0	0	ENSMUST00000207483.2	Catsperg2	cation channel sperm associated auxiliary subunit gamma 2 [Source:MGI Symbol;Acc:MGI:1923968]	7	protein_coding
ENSMUSG00000049123.11	E017	0	NA	NA	NA	NA	NA	NA	NA	chr7	29404496	29404614	119	-	0	0	0	0	0	0	0	0	0	0	0	0	c(""ENSMUST00000061193.4"", ""ENSMUST00000208607.2"", ""ENSMUST00000209126.2"", ""ENSMUST00000207115.2"", ""ENSMUST00000207483.2"", ""ENSMUST00000208371.2"")	Catsperg2	cation channel sperm associated auxiliary subunit gamma 2 [Source:MGI Symbol;Acc:MGI:1923968]	7	protein_coding
ENSMUSG00000049123.11	E018	0	NA	NA	NA	NA	NA	NA	NA	chr7	29404615	29404717	103	-	0	0	0	0	0	0	0	0	0	0	0	0	c(""ENSMUST00000208607.2"", ""ENSMUST00000207483.2"")	Catsperg2	cation channel sperm associated auxiliary subunit gamma 2 [Source:MGI Symbol;Acc:MGI:1923968]	7	protein_coding
ENSMUSG00000049123.11	E019	0	NA	NA	NA	NA	NA	NA	NA	chr7	29404718	29404916	199	-	0	0	0	0	0	0	0	0	0	0	0	0	c(""ENSMUST00000061193.4"", ""ENSMUST00000208607.2"", ""ENSMUST00000209126.2"", ""ENSMUST00000207115.2"", ""ENSMUST00000207483.2"", ""ENSMUST00000208371.2"")	Catsperg2	cation channel sperm associated auxiliary subunit gamma 2 [Source:MGI Symbol;Acc:MGI:1923968]	7	protein_coding
ENSMUSG00000049123.11	E020	0	NA	NA	NA	NA	NA	NA	NA	chr7	29404917	29405007	91	-	0	0	0	0	0	0	0	0	0	0	0	0	ENSMUST00000207483.2	Catsperg2	cation channel sperm associated auxiliary subunit gamma 2 [Source:MGI Symbol;Acc:MGI:1923968]	7	protein_coding
ENSMUSG00000049123.11	E021	0	NA	NA	NA	NA	NA	NA	NA	chr7	29405008	29405070	63	-	0	0	0	0	0	0	0	0	0	0	0	0	c(""ENSMUST00000061193.4"", ""ENSMUST00000208607.2"", ""ENSMUST00000209126.2"", ""ENSMUST00000207115.2"", ""ENSMUST00000207483.2"", ""ENSMUST00000208371.2"")	Catsperg2	cation channel sperm associated auxiliary subunit gamma 2 [Source:MGI Symbol;Acc:MGI:1923968]	7	protein_coding
ENSMUSG00000049123.11	E022	0.19533434649076462	NA	NA	NA	NA	NA	NA	NA	chr7	29405815	29406028	214	-	0	0	0	0	0	0	0	0	0	2	0	0	c(""ENSMUST00000208607.2"", ""ENSMUST00000061193.4"", ""ENSMUST00000209126.2"", ""ENSMUST00000207115.2"", ""ENSMUST00000207483.2"")	Catsperg2	cation channel sperm associated auxiliary subunit gamma 2 [Source:MGI Symbol;Acc:MGI:1923968]	7	protein_coding
ENSMUSG00000049123.11	E023	0	NA	NA	NA	NA	NA	NA	NA	chr7	29409232	29409341	110	-	0	0	0	0	0	0	0	0	0	0	0	0	c(""ENSMUST00000208607.2"", ""ENSMUST00000061193.4"", ""ENSMUST00000209126.2"", ""ENSMUST00000207115.2"", ""ENSMUST00000207483.2"")	Catsperg2	cation channel sperm associated auxiliary subunit gamma 2 [Source:MGI Symbol;Acc:MGI:1923968]	7	protein_coding
ENSMUSG00000049123.11	E024	0	NA	NA	NA	NA	NA	NA	NA	chr7	29409434	29409592	159	-	0	0	0	0	0	0	0	0	0	0	0	0	c(""ENSMUST00000209126.2"", ""ENSMUST00000208607.2"", ""ENSMUST00000061193.4"", ""ENSMUST00000207483.2"")	Catsperg2	cation channel sperm associated auxiliary subunit gamma 2 [Source:MGI Symbol;Acc:MGI:1923968]	7	protein_coding
ENSMUSG00000049123.11	E025	0	NA	NA	NA	NA	NA	NA	NA	chr7	29409848	29409959	112	-	0	0	0	0	0	0	0	0	0	0	0	0	c(""ENSMUST00000061193.4"", ""ENSMUST00000208607.2"", ""ENSMUST00000209126.2"", ""ENSMUST00000207115.2"", ""ENSMUST00000207483.2"", ""ENSMUST00000208371.2"")	Catsperg2	cation channel sperm associated auxiliary subunit gamma 2 [Source:MGI Symbol;Acc:MGI:1923968]	7	protein_coding
ENSMUSG00000049123.11	E026	0	NA	NA	NA	NA	NA	NA	NA	chr7	29410789	29410951	163	-	0	0	0	0	0	0	0	0	0	0	0	0	ENSMUST00000207251.2	Catsperg2	cation channel sperm associated auxiliary subunit gamma 2 [Source:MGI Symbol;Acc:MGI:1923968]	7	protein_coding
ENSMUSG00000049123.11	E027	0	NA	NA	NA	NA	NA	NA	NA	chr7	29410952	29411013	62	-	0	0	0	0	0	0	0	0	0	0	0	0	c(""ENSMUST00000208345.2"", ""ENSMUST00000207251.2"")	Catsperg2	cation channel sperm associated auxiliary subunit gamma 2 [Source:MGI Symbol;Acc:MGI:1923968]	7	protein_coding
ENSMUSG00000049123.11	E028	0	NA	NA	NA	NA	NA	NA	NA	chr7	29411014	29411107	94	-	0	0	0	0	0	0	0	0	0	0	0	0	c(""ENSMUST00000061193.4"", ""ENSMUST00000208607.2"", ""ENSMUST00000209126.2"", ""ENSMUST00000207115.2"", ""ENSMUST00000208345.2"", ""ENSMUST00000207251.2"", ""ENSMUST00000207483.2"", ""ENSMUST00000208371.2"")	Catsperg2	cation channel sperm associated auxiliary subunit gamma 2 [Source:MGI Symbol;Acc:MGI:1923968]	7	protein_coding
ENSMUSG00000049123.11	E029	0	NA	NA	NA	NA	NA	NA	NA	chr7	29411108	29411143	36	-	0	0	0	0	0	0	0	0	0	0	0	0	c(""ENSMUST00000061193.4"", ""ENSMUST00000208607.2"", ""ENSMUST00000209126.2"", ""ENSMUST00000207115.2"", ""ENSMUST00000208345.2"", ""ENSMUST00000207251.2"", ""ENSMUST00000207483.2"")	Catsperg2	cation channel sperm associated auxiliary subunit gamma 2 [Source:MGI Symbol;Acc:MGI:1923968]	7	protein_coding
ENSMUSG00000049123.11	E030	0	NA	NA	NA	NA	NA	NA	NA	chr7	29411144	29411195	52	-	0	0	0	0	0	0	0	0	0	0	0	0	c(""ENSMUST00000208345.2"", ""ENSMUST00000207251.2"")	Catsperg2	cation channel sperm associated auxiliary subunit gamma 2 [Source:MGI Symbol;Acc:MGI:1923968]	7	protein_coding
ENSMUSG00000049123.11	E031	0	NA	NA	NA	NA	NA	NA	NA	chr7	29411196	29411252	57	-	0	0	0	0	0	0	0	0	0	0	0	0	c(""ENSMUST00000208345.2"", ""ENSMUST00000207251.2"", ""ENSMUST00000208371.2"")	Catsperg2	cation channel sperm associated auxiliary subunit gamma 2 [Source:MGI Symbol;Acc:MGI:1923968]	7	protein_coding
ENSMUSG00000049123.11	E032	0	NA	NA	NA	NA	NA	NA	NA	chr7	29411253	29411303	51	-	0	0	0	0	0	0	0	0	0	0	0	0	c(""ENSMUST00000061193.4"", ""ENSMUST00000208607.2"", ""ENSMUST00000209126.2"", ""ENSMUST00000207115.2"", ""ENSMUST00000208345.2"", ""ENSMUST00000207251.2"", ""ENSMUST00000207483.2"", ""ENSMUST00000208371.2"")	Catsperg2	cation channel sperm associated auxiliary subunit gamma 2 [Source:MGI Symbol;Acc:MGI:1923968]	7	protein_coding
ENSMUSG00000049123.11	E033	0	NA	NA	NA	NA	NA	NA	NA	chr7	29411304	29412151	848	-	0	0	0	0	0	0	0	0	0	0	0	0	ENSMUST00000207251.2	Catsperg2	cation channel sperm associated auxiliary subunit gamma 2 [Source:MGI Symbol;Acc:MGI:1923968]	7	protein_coding
ENSMUSG00000049123.11	E034	0	NA	NA	NA	NA	NA	NA	NA	chr7	29412152	29412259	108	-	0	0	0	0	0	0	0	0	0	0	0	0	c(""ENSMUST00000061193.4"", ""ENSMUST00000208607.2"", ""ENSMUST00000209126.2"", ""ENSMUST00000207115.2"", ""ENSMUST00000208345.2"", ""ENSMUST00000207251.2"", ""ENSMUST00000207483.2"")	Catsperg2	cation channel sperm associated auxiliary subunit gamma 2 [Source:MGI Symbol;Acc:MGI:1923968]	7	protein_coding
ENSMUSG00000049123.11	E035	0	NA	NA	NA	NA	NA	NA	NA	chr7	29412260	29412390	131	-	0	0	0	0	0	0	0	0	0	0	0	0	c(""ENSMUST00000208345.2"", ""ENSMUST00000207251.2"")	Catsperg2	cation channel sperm associated auxiliary subunit gamma 2 [Source:MGI Symbol;Acc:MGI:1923968]	7	protein_coding
ENSMUSG00000049123.11	E036	0	NA	NA	NA	NA	NA	NA	NA	chr7	29412391	29412450	60	-	0	0	0	0	0	0	0	0	0	0	0	0	c(""ENSMUST00000061193.4"", ""ENSMUST00000208607.2"", ""ENSMUST00000209126.2"", ""ENSMUST00000207115.2"", ""ENSMUST00000208345.2"", ""ENSMUST00000207251.2"", ""ENSMUST00000207483.2"", ""ENSMUST00000208371.2"")	Catsperg2	cation channel sperm associated auxiliary subunit gamma 2 [Source:MGI Symbol;Acc:MGI:1923968]	7	protein_coding
ENSMUSG00000049123.11	E037	0	NA	NA	NA	NA	NA	NA	NA	chr7	29414266	29414403	138	-	0	0	0	0	0	0	0	0	0	0	0	0	c(""ENSMUST00000061193.4"", ""ENSMUST00000208607.2"", ""ENSMUST00000209126.2"", ""ENSMUST00000207115.2"", ""ENSMUST00000208345.2"", ""ENSMUST00000207251.2"", ""ENSMUST00000208371.2"")	Catsperg2	cation channel sperm associated auxiliary subunit gamma 2 [Source:MGI Symbol;Acc:MGI:1923968]	7	protein_coding
ENSMUSG00000049123.11	E038	0	NA	NA	NA	NA	NA	NA	NA	chr7	29416411	29416582	172	-	0	0	0	0	0	0	0	0	0	0	0	0	c(""ENSMUST00000061193.4"", ""ENSMUST00000208607.2"", ""ENSMUST00000209126.2"", ""ENSMUST00000207115.2"", ""ENSMUST00000208345.2"", ""ENSMUST00000207251.2"", ""ENSMUST00000207483.2"", ""ENSMUST00000208371.2"")	Catsperg2	cation channel sperm associated auxiliary subunit gamma 2 [Source:MGI Symbol;Acc:MGI:1923968]	7	protein_coding
ENSMUSG00000049123.11	E039	0	NA	NA	NA	NA	NA	NA	NA	chr7	29418857	29419012	156	-	0	0	0	0	0	0	0	0	0	0	0	0	c(""ENSMUST00000208607.2"", ""ENSMUST00000061193.4"", ""ENSMUST00000209126.2"", ""ENSMUST00000207115.2"", ""ENSMUST00000208371.2"")	Catsperg2	cation channel sperm associated auxiliary subunit gamma 2 [Source:MGI Symbol;Acc:MGI:1923968]	7	protein_coding
ENSMUSG00000049123.11	E040	0	NA	NA	NA	NA	NA	NA	NA	chr7	29420467	29420539	73	-	0	0	0	0	0	0	0	0	0	0	0	0	c(""ENSMUST00000209126.2"", ""ENSMUST00000208607.2"", ""ENSMUST00000061193.4"", ""ENSMUST00000207115.2"")	Catsperg2	cation channel sperm associated auxiliary subunit gamma 2 [Source:MGI Symbol;Acc:MGI:1923968]	7	protein_coding
ENSMUSG00000049123.11	E041	0	NA	NA	NA	NA	NA	NA	NA	chr7	29420692	29420818	127	-	0	0	0	0	0	0	0	0	0	0	0	0	c(""ENSMUST00000209126.2"", ""ENSMUST00000208607.2"", ""ENSMUST00000061193.4"", ""ENSMUST00000207115.2"")	Catsperg2	cation channel sperm associated auxiliary subunit gamma 2 [Source:MGI Symbol;Acc:MGI:1923968]	7	protein_coding
ENSMUSG00000049123.11	E042	0	NA	NA	NA	NA	NA	NA	NA	chr7	29420943	29421087	145	-	0	0	0	0	0	0	0	0	0	0	0	0	c(""ENSMUST00000061193.4"", ""ENSMUST00000208607.2"", ""ENSMUST00000209126.2"", ""ENSMUST00000207115.2"", ""ENSMUST00000207483.2"", ""ENSMUST00000208371.2"")	Catsperg2	cation channel sperm associated auxiliary subunit gamma 2 [Source:MGI Symbol;Acc:MGI:1923968]	7	protein_coding
ENSMUSG00000049123.11	E043	0	NA	NA	NA	NA	NA	NA	NA	chr7	29422993	29423671	679	-	0	0	0	0	0	0	0	0	0	0	0	0	ENSMUST00000207130.2	Catsperg2	cation channel sperm associated auxiliary subunit gamma 2 [Source:MGI Symbol;Acc:MGI:1923968]	7	protein_coding
ENSMUSG00000049123.11	E044	0	NA	NA	NA	NA	NA	NA	NA	chr7	29424460	29424513	54	-	0	0	0	0	0	0	0	0	0	0	0	0	c(""ENSMUST00000061193.4"", ""ENSMUST00000208607.2"", ""ENSMUST00000209126.2"", ""ENSMUST00000207115.2"", ""ENSMUST00000207251.2"", ""ENSMUST00000207483.2"", ""ENSMUST00000208371.2"", ""ENSMUST00000207130.2"")	Catsperg2	cation channel sperm associated auxiliary subunit gamma 2 [Source:MGI Symbol;Acc:MGI:1923968]	7	protein_coding
ENSMUSG00000049123.11	E045	0	NA	NA	NA	NA	NA	NA	NA	chr7	29424622	29424675	54	-	0	0	0	0	0	0	0	0	0	0	0	0	c(""ENSMUST00000061193.4"", ""ENSMUST00000208607.2"", ""ENSMUST00000209126.2"", ""ENSMUST00000207115.2"", ""ENSMUST00000207483.2"", ""ENSMUST00000208371.2"", ""ENSMUST00000207130.2"")	Catsperg2	cation channel sperm associated auxiliary subunit gamma 2 [Source:MGI Symbol;Acc:MGI:1923968]	7	protein_coding
ENSMUSG00000049123.11	E046	0	NA	NA	NA	NA	NA	NA	NA	chr7	29424676	29424726	51	-	0	0	0	0	0	0	0	0	0	0	0	0	c(""ENSMUST00000208607.2"", ""ENSMUST00000061193.4"", ""ENSMUST00000209126.2"", ""ENSMUST00000207115.2"", ""ENSMUST00000207483.2"", ""ENSMUST00000207130.2"")	Catsperg2	cation channel sperm associated auxiliary subunit gamma 2 [Source:MGI Symbol;Acc:MGI:1923968]	7	protein_coding
ENSMUSG00000049123.11	E047	0	NA	NA	NA	NA	NA	NA	NA	chr7	29424727	29424735	9	-	0	0	0	0	0	0	0	0	0	0	0	0	c(""ENSMUST00000061193.4"", ""ENSMUST00000208607.2"", ""ENSMUST00000209126.2"", ""ENSMUST00000207115.2"", ""ENSMUST00000208345.2"", ""ENSMUST00000207251.2"", ""ENSMUST00000207483.2"", ""ENSMUST00000207130.2"")	Catsperg2	cation channel sperm associated auxiliary subunit gamma 2 [Source:MGI Symbol;Acc:MGI:1923968]	7	protein_coding
ENSMUSG00000049123.11	E048	0	NA	NA	NA	NA	NA	NA	NA	chr7	29424736	29424878	143	-	0	0	0	0	0	0	0	0	0	0	0	0	c(""ENSMUST00000061193.4"", ""ENSMUST00000208607.2"", ""ENSMUST00000209126.2"", ""ENSMUST00000208345.2"", ""ENSMUST00000207251.2"", ""ENSMUST00000207483.2"", ""ENSMUST00000207130.2"")	Catsperg2	cation channel sperm associated auxiliary subunit gamma 2 [Source:MGI Symbol;Acc:MGI:1923968]	7	protein_coding
ENSMUSG00000049123.11	E049	0	NA	NA	NA	NA	NA	NA	NA	chr7	29424879	29424894	16	-	0	0	0	0	0	0	0	0	0	0	0	0	c(""ENSMUST00000061193.4"", ""ENSMUST00000208607.2"", ""ENSMUST00000209126.2"", ""ENSMUST00000208345.2"", ""ENSMUST00000207251.2"", ""ENSMUST00000207483.2"")	Catsperg2	cation channel sperm associated auxiliary subunit gamma 2 [Source:MGI Symbol;Acc:MGI:1923968]	7	protein_coding
ENSMUSG00000049123.11	E050	0	NA	NA	NA	NA	NA	NA	NA	chr7	29424895	29424905	11	-	0	0	0	0	0	0	0	0	0	0	0	0	c(""ENSMUST00000208607.2"", ""ENSMUST00000061193.4"", ""ENSMUST00000208345.2"", ""ENSMUST00000207251.2"", ""ENSMUST00000207483.2"")	Catsperg2	cation channel sperm associated auxiliary subunit gamma 2 [Source:MGI Symbol;Acc:MGI:1923968]	7	protein_coding
ENSMUSG00000049123.11	E051	0	NA	NA	NA	NA	NA	NA	NA	chr7	29424906	29424907	2	-	0	0	0	0	0	0	0	0	0	0	0	0	c(""ENSMUST00000208345.2"", ""ENSMUST00000207251.2"")	Catsperg2	cation channel sperm associated auxiliary subunit gamma 2 [Source:MGI Symbol;Acc:MGI:1923968]	7	protein_coding
ENSMUSG00000049123.11	E052	0	NA	NA	NA	NA	NA	NA	NA	chr7	29424908	29425064	157	-	0	0	0	0	0	0	0	0	0	0	0	0	ENSMUST00000208345.2	Catsperg2	cation channel sperm associated auxiliary subunit gamma 2 [Source:MGI Symbol;Acc:MGI:1923968]	7	protein_coding
ENSMUSG00000049123.11	E053	0	NA	NA	NA	NA	NA	NA	NA	chr7	29426353	29426420	68	-	0	0	0	0	0	0	0	0	0	0	0	0	c(""ENSMUST00000208607.2"", ""ENSMUST00000061193.4"", ""ENSMUST00000207115.2"", ""ENSMUST00000207483.2"", ""ENSMUST00000207130.2"")	Catsperg2	cation channel sperm associated auxiliary subunit gamma 2 [Source:MGI Symbol;Acc:MGI:1923968]	7	protein_coding
ENSMUSG00000049123.11	E054	0	NA	NA	NA	NA	NA	NA	NA	chr7	29426421	29426421	1	-	0	0	0	0	0	0	0	0	0	0	0	0	c(""ENSMUST00000207130.2"", ""ENSMUST00000061193.4"", ""ENSMUST00000207483.2"", ""ENSMUST00000208607.2"")	Catsperg2	cation channel sperm associated auxiliary subunit gamma 2 [Source:MGI Symbol;Acc:MGI:1923968]	7	protein_coding
ENSMUSG00000049123.11	E055	0	NA	NA	NA	NA	NA	NA	NA	chr7	29426422	29426440	19	-	0	0	0	0	0	0	0	0	0	0	0	0	c(""ENSMUST00000207130.2"", ""ENSMUST00000061193.4"", ""ENSMUST00000207483.2"")	Catsperg2	cation channel sperm associated auxiliary subunit gamma 2 [Source:MGI Symbol;Acc:MGI:1923968]	7	protein_coding
ENSMUSG00000049123.11	E056	0	NA	NA	NA	NA	NA	NA	NA	chr7	29426441	29426457	17	-	0	0	0	0	0	0	0	0	0	0	0	0	ENSMUST00000207130.2	Catsperg2	cation channel sperm associated auxiliary subunit gamma 2 [Source:MGI Symbol;Acc:MGI:1923968]	7	protein_coding
ENSMUSG00000049124.5	E001	106.5879092337871	NA	NA	NA	NA	NA	NA	NA	chr17	26317965	26318195	231	-	82	103	118	71	99	127	131	131	117	107	119	88	ENSMUST00000053575.5	Gm8186	predicted gene 8186 [Source:MGI Symbol;Acc:MGI:3643110]	17	processed_pseudogene
ENSMUSG00000049128.8	E001	0.899889795103052	NA	NA	NA	NA	NA	NA	NA	chr3	92478209	92480086	1878	-	0	0	1	0	0	4	2	0	0	0	4	1	ENSMUST00000053107.6	Ivl	involucrin [Source:MGI Symbol;Acc:MGI:96626]	3	protein_coding
ENSMUSG00000049128.8	E002	0	NA	NA	NA	NA	NA	NA	NA	chr3	92480999	92481042	44	-	0	0	0	0	0	0	0	0	0	0	0	0	ENSMUST00000053107.6	Ivl	involucrin [Source:MGI Symbol;Acc:MGI:96626]	3	protein_coding
ENSMUSG00000049130.7	E001	0.28364381124207955	0.929207286917332	0.017816437065619084	0.9911313420872019	NA	0.893610350450956	0.9776093231246534	0.2592576482494393	chr7	15980668	15980669	2	-	0	0	0	0	0	0	2	0	0	0	2	0	ENSMUST00000050770.6	C5ar1	complement component 5a receptor 1 [Source:MGI Symbol;Acc:MGI:88232]	7	protein_coding
ENSMUSG00000049130.7	E002	222.2183238433504	0.003049937637429541	0.28159024305008984	0.8686672646921099	0.9767948875487411	23.822036887410405	23.733659081952922	-0.01160183930640013	chr7	15980670	15982474	1805	-	176	176	196	140	191	263	303	281	283	229	197	273	c(""ENSMUST00000050770.6"", ""ENSMUST00000168818.2"")	C5ar1	complement component 5a receptor 1 [Source:MGI Symbol;Acc:MGI:88232]	7	protein_coding
ENSMUSG00000049130.7	E003	106.38003676126718	0.002049215513397985	0.02408083215735246	0.9880317796848224	0.9976172860938856	16.79278649461068	16.850217395460348	0.010257760035227825	chr7	15982475	15983015	541	-	71	93	98	57	90	139	145	137	132	100	101	141	c(""ENSMUST00000209442.2"", ""ENSMUST00000050770.6"", ""ENSMUST00000168818.2"")	C5ar1	complement component 5a receptor 1 [Source:MGI Symbol;Acc:MGI:88232]	7	protein_coding
ENSMUSG00000049130.7	E004	25.108632084372648	0.01723577670087408	0.3110510054291069	0.8559652472132044	0.974530836567979	8.176767599039934	8.446935905958782	0.09474605052257967	chr7	15993070	15993174	105	-	13	22	26	9	20	38	29	37	28	23	36	27	c(""ENSMUST00000209442.2"", ""ENSMUST00000050770.6"", ""ENSMUST00000168818.2"")	C5ar1	complement component 5a receptor 1 [Source:MGI Symbol;Acc:MGI:88232]	7	protein_coding
ENSMUSG00000049130.7	E005	5.207675573381713	0.04139491565899543	2.16658232545376	0.3384796986999434	NA	3.869639827274028	3.5664691949000513	-0.23588375671290285	chr7	15993175	15993263	89	-	6	8	6	3	5	4	3	6	5	4	9	2	ENSMUST00000168818.2	C5ar1	complement component 5a receptor 1 [Source:MGI Symbol;Acc:MGI:88232]	7	protein_coding
ENSMUSG00000049130.7	E006	0.1643920536251247	1.4189558914095766	0.287648442253726	0.8660399662097976	NA	0.9349740568879952	0.03643708294622172	-9.363079146773659	chr7	15993438	15993465	28	-	0	0	0	0	0	0	0	2	0	0	0	0	c(""ENSMUST00000209442.2"", ""ENSMUST00000050770.6"")	C5ar1	complement component 5a receptor 1 [Source:MGI Symbol;Acc:MGI:88232]	7	protein_coding
ENSMUSG00000049133.8	E001	0	NA	NA	NA	NA	NA	NA	NA	chr3	93104585	93104635	51	+	0	0	0	0	0	0	0	0	0	0	0	0	ENSMUST00000194707.3	Flg2	filaggrin family member 2 [Source:MGI Symbol;Acc:MGI:3645678]	3	protein_coding
ENSMUSG00000049133.8	E002	0	NA	NA	NA	NA	NA	NA	NA	chr3	93107490	93107516	27	+	0	0	0	0	0	0	0	0	0	0	0	0	ENSMUST00000194707.3	Flg2	filaggrin family member 2 [Source:MGI Symbol;Acc:MGI:3645678]	3	protein_coding
ENSMUSG00000049133.8	E003	0	NA	NA	NA	NA	NA	NA	NA	chr3	93107517	93107654	138	+	0	0	0	0	0	0	0	0	0	0	0	0	c(""ENSMUST00000098884.4"", ""ENSMUST00000194707.3"")	Flg2	filaggrin family member 2 [Source:MGI Symbol;Acc:MGI:3645678]	3	protein_coding
ENSMUSG00000049133.8	E004	0	NA	NA	NA	NA	NA	NA	NA	chr3	93108112	93111414	3303	+	0	0	0	0	0	0	0	0	0	0	0	0	c(""ENSMUST00000098884.4"", ""ENSMUST00000194707.3"")	Flg2	filaggrin family member 2 [Source:MGI Symbol;Acc:MGI:3645678]	3	protein_coding
ENSMUSG00000049133.8	E005	0	NA	NA	NA	NA	NA	NA	NA	chr3	93111415	93120570	9156	+	0	0	0	0	0	0	0	0	0	0	0	0	ENSMUST00000194707.3	Flg2	filaggrin family member 2 [Source:MGI Symbol;Acc:MGI:3645678]	3	protein_coding
ENSMUSG00000049133.8	E006	0	NA	NA	NA	NA	NA	NA	NA	chr3	93120571	93120981	411	+	0	0	0	0	0	0	0	0	0	0	0	0	c(""ENSMUST00000098884.4"", ""ENSMUST00000194707.3"")	Flg2	filaggrin family member 2 [Source:MGI Symbol;Acc:MGI:3645678]	3	protein_coding
ENSMUSG00000049133.8	E007	0	NA	NA	NA	NA	NA	NA	NA	chr3	93120982	93121683	702	+	0	0	0	0	0	0	0	0	0	0	0	0	ENSMUST00000194707.3	Flg2	filaggrin family member 2 [Source:MGI Symbol;Acc:MGI:3645678]	3	protein_coding
ENSMUSG00000049133.8	E008	0	NA	NA	NA	NA	NA	NA	NA	chr3	93121684	93122910	1227	+	0	0	0	0	0	0	0	0	0	0	0	0	c(""ENSMUST00000098884.4"", ""ENSMUST00000194707.3"")	Flg2	filaggrin family member 2 [Source:MGI Symbol;Acc:MGI:3645678]	3	protein_coding
ENSMUSG00000049133.8	E009	0	NA	NA	NA	NA	NA	NA	NA	chr3	93122911	93125238	2328	+	0	0	0	0	0	0	0	0	0	0	0	0	ENSMUST00000194707.3	Flg2	filaggrin family member 2 [Source:MGI Symbol;Acc:MGI:3645678]	3	protein_coding
ENSMUSG00000049133.8	E010	0	NA	NA	NA	NA	NA	NA	NA	chr3	93125239	93125478	240	+	0	0	0	0	0	0	0	0	0	0	0	0	c(""ENSMUST00000098884.4"", ""ENSMUST00000194707.3"")	Flg2	filaggrin family member 2 [Source:MGI Symbol;Acc:MGI:3645678]	3	protein_coding
ENSMUSG00000049133.8	E011	0	NA	NA	NA	NA	NA	NA	NA	chr3	93125479	93126408	930	+	0	0	0	0	0	0	0	0	0	0	0	0	ENSMUST00000194707.3	Flg2	filaggrin family member 2 [Source:MGI Symbol;Acc:MGI:3645678]	3	protein_coding
ENSMUSG00000049133.8	E012	0	NA	NA	NA	NA	NA	NA	NA	chr3	93126409	93128100	1692	+	0	0	0	0	0	0	0	0	0	0	0	0	c(""ENSMUST00000098884.4"", ""ENSMUST00000194707.3"")	Flg2	filaggrin family member 2 [Source:MGI Symbol;Acc:MGI:3645678]	3	protein_coding
ENSMUSG00000049133.8	E013	0	NA	NA	NA	NA	NA	NA	NA	chr3	93128101	93128698	598	+	0	0	0	0	0	0	0	0	0	0	0	0	ENSMUST00000194707.3	Flg2	filaggrin family member 2 [Source:MGI Symbol;Acc:MGI:3645678]	3	protein_coding
ENSMUSG00000049134.16	E001	10.311039288494424	0.06584977138182688	0.20703927475130968	0.9016583163649319	0.9836157742157732	5.465668463476533	5.205783734516814	-0.14115316669105304	chr19	56308467	56308472	6	-	6	10	12	6	21	7	11	15	10	14	5	9	ENSMUST00000167239.8	Nrap	nebulin-related anchoring protein [Source:MGI Symbol;Acc:MGI:1098765]	19	protein_coding
ENSMUSG00000049134.16	E002	477.7639140966462	0.027913677850495474	0.6662733153592058	0.7166722486968091	0.9423580467018626	33.17380159364649	33.99363673553398	0.08175571630559908	chr19	56308473	56308532	60	-	298	321	401	306	755	548	650	548	573	609	508	372	c(""ENSMUST00000073536.13"", ""ENSMUST00000167239.8"")	Nrap	nebulin-related anchoring protein [Source:MGI Symbol;Acc:MGI:1098765]	19	protein_coding
ENSMUSG00000049134.16	E003	583.3635528244309	0.02660753887300508	0.4334667444537672	0.8051446146041594	0.9632697622853912	36.32654844943157	36.805234818706566	0.04492530399845229	chr19	56308533	56308557	25	-	376	400	528	389	889	672	767	646	720	723	603	459	c(""ENSMUST00000073536.13"", ""ENSMUST00000040711.15"", ""ENSMUST00000167239.8"")	Nrap	nebulin-related anchoring protein [Source:MGI Symbol;Acc:MGI:1098765]	19	protein_coding
ENSMUSG00000049134.16	E004	670.0845793788826	0.024737967872930856	0.16636339627825691	0.9201839363207448	0.9870702419627487	38.494644423356036	38.98094057223429	0.043885233319656436	chr19	56308558	56308623	66	-	438	489	649	462	1015	777	838	712	804	805	693	540	c(""ENSMUST00000073536.13"", ""ENSMUST00000095947.11"", ""ENSMUST00000040711.15"", ""ENSMUST00000167239.8"")	Nrap	nebulin-related anchoring protein [Source:MGI Symbol;Acc:MGI:1098765]	19	protein_coding
ENSMUSG00000049134.16	E005	694.5944404664584	0.026370865542927384	0.12474511019405554	0.9395327938495099	0.9905402025093769	39.051751505660135	39.57788584996281	0.04701847798073722	chr19	56308624	56308626	3	-	453	502	674	462	1056	810	859	740	839	830	739	559	c(""ENSMUST00000073536.13"", ""ENSMUST00000167239.8"", ""ENSMUST00000040711.15"", ""ENSMUST00000095947.11"", ""ENSMUST00000169099.8"")	Nrap	nebulin-related anchoring protein [Source:MGI Symbol;Acc:MGI:1098765]	19	protein_coding
ENSMUSG00000049134.16	E006	1743.5049309023957	0.013379447493289969	0.458500946409913	0.7951293499644249	0.9609057795048279	56.11860709000953	55.63148832171087	-0.03576784215580098	chr19	56308627	56308734	108	-	1313	1560	1799	1334	2395	1908	2237	1639	1898	1937	1675	1593	c(""ENSMUST00000073536.13"", ""ENSMUST00000167239.8"", ""ENSMUST00000040711.15"", ""ENSMUST00000166203.2"", ""ENSMUST00000095947.11"", ""ENSMUST00000169099.8"")	Nrap	nebulin-related anchoring protein [Source:MGI Symbol;Acc:MGI:1098765]	19	protein_coding
ENSMUSG00000049134.16	E007	2744.249892465315	0.008084252005986354	2.795791024383959	0.24711647070180234	0.7238988551315485	65.60688149746136	64.55006778042366	-0.07295471732583181	chr19	56309317	56309448	132	-	2384	2576	2851	2305	3399	2980	3595	2457	2706	2794	2509	2839	c(""ENSMUST00000073536.13"", ""ENSMUST00000167239.8"", ""ENSMUST00000040711.15"", ""ENSMUST00000166203.2"", ""ENSMUST00000095947.11"", ""ENSMUST00000169099.8"")	Nrap	nebulin-related anchoring protein [Source:MGI Symbol;Acc:MGI:1098765]	19	protein_coding
ENSMUSG00000049134.16	E008	4540.409219214079	0.007142052265069227	5.759254800801216	0.0561556825213692	0.4446594861661567	76.60647034449202	75.13556642907805	-0.09683101098177715	chr19	56310155	56310466	312	-	4073	4405	5088	4043	5314	4914	5885	3864	4232	4392	3941	4992	c(""ENSMUST00000073536.13"", ""ENSMUST00000040711.15"", ""ENSMUST00000166203.2"", ""ENSMUST00000095947.11"", ""ENSMUST00000169099.8"")	Nrap	nebulin-related anchoring protein [Source:MGI Symbol;Acc:MGI:1098765]	19	protein_coding
ENSMUSG00000049134.16	E009	2564.5237334204394	0.005619645620324483	5.160434942336167	0.07575752715336724	0.4952276195358073	64.12855256790375	63.20304627833947	-0.06440188120613222	chr19	56312320	56312427	108	-	2206	2469	2908	2333	2997	2924	3375	2188	2293	2418	2198	2923	c(""ENSMUST00000166203.2"", ""ENSMUST00000095947.11"", ""ENSMUST00000040711.15"", ""ENSMUST00000073536.13"")	Nrap	nebulin-related anchoring protein [Source:MGI Symbol;Acc:MGI:1098765]	19	protein_coding
ENSMUSG00000049134.16	E010	2537.3264329728245	0.003921634476214036	5.33450460580076	0.06944277110915896	0.4807054770382551	63.77564838359721	63.11358974200809	-0.04612911439246403	chr19	56315627	56315731	105	-	2085	2422	2928	2358	3006	2952	3445	2159	2205	2420	2218	2775	c(""ENSMUST00000073536.13"", ""ENSMUST00000040711.15"", ""ENSMUST00000166203.2"", ""ENSMUST00000095947.11"", ""ENSMUST00000169099.8"")	Nrap	nebulin-related anchoring protein [Source:MGI Symbol;Acc:MGI:1098765]	19	protein_coding
ENSMUSG00000049134.16	E011	2933.6324902038887	0.0041194187696688605	4.775500902573867	0.09183604133350283	0.5291748713547763	66.64609777350246	66.30888776510395	-0.023105605553460862	chr19	56316933	56317031	99	-	2511	2697	3219	2688	3420	3533	4079	2494	2501	2851	2619	3217	c(""ENSMUST00000073536.13"", ""ENSMUST00000040711.15"", ""ENSMUST00000166203.2"", ""ENSMUST00000095947.11"", ""ENSMUST00000169099.8"")	Nrap	nebulin-related anchoring protein [Source:MGI Symbol;Acc:MGI:1098765]	19	protein_coding
ENSMUSG00000049134.16	E012	2835.0198011961893	0.003215122466066959	2.5430945409777337	0.28039743528625627	0.7508030838987855	66.03189908155424	65.49094033553104	-0.037205988899097875	chr19	56317428	56317532	105	-	2319	2632	3078	2643	3402	3419	4064	2465	2507	2682	2518	2992	c(""ENSMUST00000073536.13"", ""ENSMUST00000167239.8"", ""ENSMUST00000040711.15"", ""ENSMUST00000166203.2"", ""ENSMUST00000095947.11"", ""ENSMUST00000169099.8"")	Nrap	nebulin-related anchoring protein [Source:MGI Symbol;Acc:MGI:1098765]	19	protein_coding
ENSMUSG00000049134.16	E013	4066.808431483562	0.0033122053287224554	6.139456388758617	0.04643377410315377	0.414648742145863	73.97520049661424	72.96303772223371	-0.06721887082026434	chr19	56323458	56323769	312	-	3385	3956	4618	3779	4836	4708	5714	3469	3510	3809	3548	4363	c(""ENSMUST00000073536.13"", ""ENSMUST00000167239.8"", ""ENSMUST00000040711.15"", ""ENSMUST00000166203.2"", ""ENSMUST00000095947.11"", ""ENSMUST00000169099.8"")	Nrap	nebulin-related anchoring protein [Source:MGI Symbol;Acc:MGI:1098765]	19	protein_coding
ENSMUSG00000049134.16	E014	2302.3665508806716	0.0021655445171999857	8.208802472316336	0.01649989542196908	0.28006887031540684	61.62025769202827	61.2643930516296	-0.025101115782124594	chr19	56324475	56324582	108	-	1794	2320	2547	2235	2685	2646	3309	1970	1876	2158	2027	2619	c(""ENSMUST00000073536.13"", ""ENSMUST00000167239.8"", ""ENSMUST00000040711.15"", ""ENSMUST00000166203.2"", ""ENSMUST00000095947.11"")	Nrap	nebulin-related anchoring protein [Source:MGI Symbol;Acc:MGI:1098765]	19	protein_coding
ENSMUSG00000049134.16	E015	2465.6698460286743	0.0019936831440736744	10.822572738348981	0.004465891729348754	0.16142090029481945	62.997327417433645	62.702980618666956	-0.02058125787565679	chr19	56324914	56325018	105	-	1929	2607	2721	2473	2888	2825	3538	2039	1928	2208	2203	2829	c(""ENSMUST00000073536.13"", ""ENSMUST00000167239.8"", ""ENSMUST00000040711.15"", ""ENSMUST00000166203.2"", ""ENSMUST00000095947.11"")	Nrap	nebulin-related anchoring protein [Source:MGI Symbol;Acc:MGI:1098765]	19	protein_coding
ENSMUSG00000049134.16	E016	2405.6031427632925	0.002299811303097167	11.239257124268761	0.0036259876879926453	0.14692557789100333	62.432372920070684	62.25436951385162	-0.012484776854535085	chr19	56326469	56326567	99	-	1843	2609	2701	2530	2717	2765	3470	1983	1767	2124	2167	2774	c(""ENSMUST00000073536.13"", ""ENSMUST00000167239.8"", ""ENSMUST00000040711.15"", ""ENSMUST00000166203.2"", ""ENSMUST00000095947.11"")	Nrap	nebulin-related anchoring protein [Source:MGI Symbol;Acc:MGI:1098765]	19	protein_coding
ENSMUSG00000049134.16	E017	2067.392941939122	0.0029065105922517153	5.619837369220193	0.06020988818385298	0.45645078492891494	59.092538809122615	59.430092336550025	0.024160056557636977	chr19	56328951	56329055	105	-	1518	2139	2279	2269	2326	2405	3031	1731	1542	1807	1892	2423	c(""ENSMUST00000073536.13"", ""ENSMUST00000167239.8"", ""ENSMUST00000040711.15"", ""ENSMUST00000166203.2"", ""ENSMUST00000095947.11"")	Nrap	nebulin-related anchoring protein [Source:MGI Symbol;Acc:MGI:1098765]	19	protein_coding
ENSMUSG00000049134.16	E018	2388.544348964649	0.0013341482735039424	5.769825351654163	0.05585966722275132	0.4439561808850702	62.120263110025334	62.28792426051997	0.011769507410329894	chr19	56330571	56330768	198	-	1743	2479	2529	2527	2776	2851	3625	1983	1881	2169	2164	2630	c(""ENSMUST00000073536.13"", ""ENSMUST00000167239.8"", ""ENSMUST00000040711.15"", ""ENSMUST00000166203.2"", ""ENSMUST00000095947.11"")	Nrap	nebulin-related anchoring protein [Source:MGI Symbol;Acc:MGI:1098765]	19	protein_coding
ENSMUSG00000049134.16	E019	1993.4087853465792	7.848007075834246e-4	1.4734563595434906	0.47867750297472267	0.8600553801212207	58.61811738791805	58.476737082802714	-0.010170738679624591	chr19	56332444	56332557	114	-	1390	2047	2045	2049	2394	2358	3105	1716	1706	1838	1845	2059	c(""ENSMUST00000073536.13"", ""ENSMUST00000167239.8"", ""ENSMUST00000040711.15"", ""ENSMUST00000166203.2"", ""ENSMUST00000095947.11"")	Nrap	nebulin-related anchoring protein [Source:MGI Symbol;Acc:MGI:1098765]	19	protein_coding
ENSMUSG00000049134.16	E020	2192.587258156141	7.144409199519086e-4	0.3852085130783962	0.8248083220596913	0.967667938644682	60.55610382805173	60.401484679293844	-0.010974947661953394	chr19	56333093	56333200	108	-	1500	2205	2273	2179	2714	2640	3384	1942	1914	2020	2032	2229	c(""ENSMUST00000073536.13"", ""ENSMUST00000167239.8"", ""ENSMUST00000040711.15"", ""ENSMUST00000166203.2"", ""ENSMUST00000095947.11"")	Nrap	nebulin-related anchoring protein [Source:MGI Symbol;Acc:MGI:1098765]	19	protein_coding
ENSMUSG00000049134.16	E021	2041.817545500757	0.001192837035775253	0.5721850619714814	0.7511931040925321	0.951103651462353	59.002274820760995	59.07688899725542	0.005348781530130964	chr19	56333892	56333996	105	-	1277	2047	2202	1967	2433	2583	3134	1858	1751	1944	1966	2035	c(""ENSMUST00000073536.13"", ""ENSMUST00000167239.8"", ""ENSMUST00000040711.15"", ""ENSMUST00000166203.2"", ""ENSMUST00000095947.11"")	Nrap	nebulin-related anchoring protein [Source:MGI Symbol;Acc:MGI:1098765]	19	protein_coding
ENSMUSG00000049134.16	E022	1611.5898327450723	0.0022081723167583214	1.6387306642324688	0.44071127105454355	0.8435954968798062	54.10855773541152	54.59095052699529	0.035876411955806375	chr19	56335561	56335659	99	-	977	1651	1738	1592	1838	2079	2421	1546	1247	1580	1590	1607	c(""ENSMUST00000073536.13"", ""ENSMUST00000167239.8"", ""ENSMUST00000040711.15"", ""ENSMUST00000166203.2"", ""ENSMUST00000095947.11"")	Nrap	nebulin-related anchoring protein [Source:MGI Symbol;Acc:MGI:1098765]	19	protein_coding
ENSMUSG00000049134.16	E023	1595.4125243810847	0.002302474122253196	1.0398630995243252	0.5945612444359276	0.9055451434143674	53.87455697912096	54.44344959999806	0.042379831918253785	chr19	56338721	56338825	105	-	958	1629	1635	1561	1816	2110	2474	1555	1241	1593	1576	1553	c(""ENSMUST00000073536.13"", ""ENSMUST00000167239.8"", ""ENSMUST00000040711.15"", ""ENSMUST00000166203.2"", ""ENSMUST00000095947.11"")	Nrap	nebulin-related anchoring protein [Source:MGI Symbol;Acc:MGI:1098765]	19	protein_coding
ENSMUSG00000049134.16	E024	2478.4755051208986	0.0018654655333903867	0.4423626149579718	0.8015713362364111	0.962367853466731	62.91066754979028	63.074486958875504	0.011444746172182718	chr19	56339864	56340175	312	-	1499	2556	2556	2444	2767	3211	4065	2354	1937	2333	2493	2454	c(""ENSMUST00000073536.13"", ""ENSMUST00000167239.8"", ""ENSMUST00000040711.15"", ""ENSMUST00000166203.2"", ""ENSMUST00000095947.11"")	Nrap	nebulin-related anchoring protein [Source:MGI Symbol;Acc:MGI:1098765]	19	protein_coding
ENSMUSG00000049134.16	E025	1638.5702176529808	0.0016533956259136998	4.233276308267193	0.12043583540554798	0.5792219143359585	54.20631115103419	55.19518303237317	0.073323736801985	chr19	56342552	56342659	108	-	973	1591	1512	1715	1843	2160	2814	1543	1298	1529	1729	1640	c(""ENSMUST00000073536.13"", ""ENSMUST00000167239.8"", ""ENSMUST00000040711.15"", ""ENSMUST00000166203.2"", ""ENSMUST00000095947.11"")	Nrap	nebulin-related anchoring protein [Source:MGI Symbol;Acc:MGI:1098765]	19	protein_coding
ENSMUSG00000049134.16	E026	1854.823935268452	0.0016387129884922228	4.679519033093982	0.09635080621920221	0.537575822537863	56.80836958542293	57.493969066263574	0.049837557589910375	chr19	56343914	56344018	105	-	1083	1824	1712	1883	2176	2473	3297	1738	1492	1685	1912	1825	c(""ENSMUST00000073536.13"", ""ENSMUST00000167239.8"", ""ENSMUST00000040711.15"", ""ENSMUST00000166203.2"", ""ENSMUST00000095947.11"", ""ENSMUST00000169099.8"")	Nrap	nebulin-related anchoring protein [Source:MGI Symbol;Acc:MGI:1098765]	19	protein_coding
ENSMUSG00000049134.16	E027	1789.303817420591	0.0015164047997939724	9.963750471957951	0.0068611841468701066	0.19600661535331287	56.124910718970305	56.78340208284869	0.04812771067930477	chr19	56345723	56345821	99	-	1080	1678	1530	1814	2119	2415	3310	1740	1457	1625	1829	1738	c(""ENSMUST00000073536.13"", ""ENSMUST00000167239.8"", ""ENSMUST00000040711.15"", ""ENSMUST00000166203.2"", ""ENSMUST00000095947.11"", ""ENSMUST00000169099.8"")	Nrap	nebulin-related anchoring protein [Source:MGI Symbol;Acc:MGI:1098765]	19	protein_coding
ENSMUSG00000049134.16	E028	1711.4864791681116	0.0020025994488999566	7.531186155441276	0.02315387611434417	0.3203155168085975	55.58973526878943	55.568112506082606	-0.0015915366659093877	chr19	56349544	56349616	73	-	1038	1616	1504	1641	2010	2364	3270	1682	1424	1577	1692	1574	c(""ENSMUST00000073536.13"", ""ENSMUST00000167239.8"", ""ENSMUST00000040711.15"", ""ENSMUST00000166203.2"", ""ENSMUST00000095947.11"", ""ENSMUST00000169099.8"")	Nrap	nebulin-related anchoring protein [Source:MGI Symbol;Acc:MGI:1098765]	19	protein_coding
ENSMUSG00000049134.16	E029	1550.1784736262873	0.0022576882867870215	4.296321687310353	0.11669858747576892	0.5734847047436372	53.87795488899736	53.43110029316226	-0.033436972900428685	chr19	56349617	56349648	32	-	961	1514	1394	1449	1835	2085	2998	1528	1250	1389	1532	1442	c(""ENSMUST00000073536.13"", ""ENSMUST00000167239.8"", ""ENSMUST00000040711.15"", ""ENSMUST00000166203.2"", ""ENSMUST00000095947.11"")	Nrap	nebulin-related anchoring protein [Source:MGI Symbol;Acc:MGI:1098765]	19	protein_coding
ENSMUSG00000049134.16	E030	2089.5881703086707	0.002808068536566814	4.511649814476641	0.10478706846289365	0.5532494658695956	59.59249508097599	59.471869630042825	-0.008617334315092151	chr19	56350086	56350223	138	-	1255	2013	1885	1957	2501	2862	4023	2051	1689	1849	2150	1910	c(""ENSMUST00000073536.13"", ""ENSMUST00000167239.8"", ""ENSMUST00000040711.15"", ""ENSMUST00000166203.2"", ""ENSMUST00000095947.11"")	Nrap	nebulin-related anchoring protein [Source:MGI Symbol;Acc:MGI:1098765]	19	protein_coding
ENSMUSG00000049134.16	E031	1631.993881058259	0.00326214552040403	5.070290814432042	0.07925019487668115	0.5033837886934027	54.608029895789905	54.66375935777231	0.004134492003011303	chr19	56350224	56350283	60	-	943	1520	1505	1548	1993	2205	3094	1680	1302	1434	1738	1462	c(""ENSMUST00000073536.13"", ""ENSMUST00000167239.8"", ""ENSMUST00000040711.15"", ""ENSMUST00000166203.2"", ""ENSMUST00000095947.11"", ""ENSMUST00000169099.8"")	Nrap	nebulin-related anchoring protein [Source:MGI Symbol;Acc:MGI:1098765]	19	protein_coding
ENSMUSG00000049134.16	E032	1920.5794914762662	0.003087030302793776	6.456610817417015	0.03962458941089607	0.39199377087789455	57.664163300827326	58.015072128460965	0.02537558269752438	chr19	56352358	56352459	102	-	1060	1779	1754	1841	2373	2556	3611	1963	1577	1665	2085	1783	c(""ENSMUST00000073536.13"", ""ENSMUST00000167239.8"", ""ENSMUST00000040711.15"", ""ENSMUST00000166203.2"", ""ENSMUST00000095947.11"", ""ENSMUST00000169099.8"")	Nrap	nebulin-related anchoring protein [Source:MGI Symbol;Acc:MGI:1098765]	19	protein_coding
ENSMUSG00000049134.16	E033	1634.6079813570964	0.0027607983924552745	5.876217301145232	0.052965810919481354	0.43475745389320664	54.54002966640914	54.79855204081692	0.019173969447498607	chr19	56352734	56352841	108	-	910	1590	1501	1651	1946	2192	2959	1653	1356	1348	1729	1586	c(""ENSMUST00000073536.13"", ""ENSMUST00000167239.8"", ""ENSMUST00000040711.15"", ""ENSMUST00000095947.11"", ""ENSMUST00000169099.8"")	Nrap	nebulin-related anchoring protein [Source:MGI Symbol;Acc:MGI:1098765]	19	protein_coding
ENSMUSG00000049134.16	E034	1577.05838155978	0.002343465170153818	6.876460009951927	0.03212148991842953	0.3629998788431371	54.013920387602774	53.956638687276644	-0.004273690568648902	chr19	56353824	56353928	105	-	892	1498	1468	1654	1779	2092	2963	1551	1344	1305	1607	1554	c(""ENSMUST00000073536.13"", ""ENSMUST00000167239.8"", ""ENSMUST00000040711.15"", ""ENSMUST00000166203.2"", ""ENSMUST00000095947.11"", ""ENSMUST00000169099.8"")	Nrap	nebulin-related anchoring protein [Source:MGI Symbol;Acc:MGI:1098765]	19	protein_coding
ENSMUSG00000049134.16	E035	1535.9719500170754	0.0023282658801923478	1.7545240956126804	0.4159201235699903	0.8317704782432245	53.289788596303616	53.63237337390181	0.025679136869280583	chr19	56354807	56354905	99	-	932	1484	1480	1618	1709	2020	2794	1407	1221	1295	1547	1626	c(""ENSMUST00000073536.13"", ""ENSMUST00000167239.8"", ""ENSMUST00000040711.15"", ""ENSMUST00000166203.2"", ""ENSMUST00000095947.11"", ""ENSMUST00000169099.8"")	Nrap	nebulin-related anchoring protein [Source:MGI Symbol;Acc:MGI:1098765]	19	protein_coding
ENSMUSG00000049134.16	E036	1351.0941982918127	0.0034496812605141615	0.8664079337972908	0.648428220422829	0.922777693022476	50.9537171647292	51.06742275379088	0.008723400692106864	chr19	56360255	56360359	105	-	822	1305	1366	1504	1458	1745	2480	1248	1030	1146	1304	1408	c(""ENSMUST00000073536.13"", ""ENSMUST00000167239.8"", ""ENSMUST00000040711.15"", ""ENSMUST00000166203.2"", ""ENSMUST00000095947.11"", ""ENSMUST00000169099.8"")	Nrap	nebulin-related anchoring protein [Source:MGI Symbol;Acc:MGI:1098765]	19	protein_coding
ENSMUSG00000049134.16	E037	1528.3856501038174	0.0037049208535248073	2.0766935674596425	0.3540395022737963	0.7983002131190764	52.953503563717284	53.744285674918025	0.05933523801446583	chr19	56361239	56361346	108	-	873	1508	1471	1618	1729	2045	2773	1445	1118	1322	1598	1558	c(""ENSMUST00000073536.13"", ""ENSMUST00000167239.8"", ""ENSMUST00000040711.15"", ""ENSMUST00000166203.2"", ""ENSMUST00000095947.11"", ""ENSMUST00000169099.8"")	Nrap	nebulin-related anchoring protein [Source:MGI Symbol;Acc:MGI:1098765]	19	protein_coding
ENSMUSG00000049134.16	E038	2.098360119815184	0.06515953954569756	3.578869033532385	0.16705460954326778	NA	1.9295379684625829	2.7431864113658406	1.0160011142557142	chr19	56362796	56362900	105	-	1	3	0	2	2	2	2	1	1	5	3	3	c(""ENSMUST00000166203.2"", ""ENSMUST00000169099.8"", ""ENSMUST00000073536.13"")	Nrap	nebulin-related anchoring protein [Source:MGI Symbol;Acc:MGI:1098765]	19	protein_coding
ENSMUSG00000049134.16	E039	1501.6991218976614	0.0031660637881126582	3.048216206569407	0.2178152389533413	0.6970350413278236	52.662454885061905	53.37923859249798	0.053943547284333704	chr19	56366487	56366603	117	-	846	1496	1421	1541	1804	2001	2754	1408	1128	1331	1567	1452	c(""ENSMUST00000073536.13"", ""ENSMUST00000167239.8"", ""ENSMUST00000040711.15"", ""ENSMUST00000166203.2"", ""ENSMUST00000095947.11"", ""ENSMUST00000169099.8"")	Nrap	nebulin-related anchoring protein [Source:MGI Symbol;Acc:MGI:1098765]	19	protein_coding
ENSMUSG00000049134.16	E040	1547.616133259306	0.0031063564370933817	4.4976279338270615	0.10552430568999877	0.5546544907330124	53.672910905336416	53.556584131293505	-0.00870749123138026	chr19	56367492	56367596	105	-	904	1498	1475	1546	1889	2074	3012	1478	1209	1320	1574	1403	c(""ENSMUST00000073536.13"", ""ENSMUST00000167239.8"", ""ENSMUST00000040711.15"", ""ENSMUST00000166203.2"", ""ENSMUST00000095947.11"", ""ENSMUST00000169099.8"")	Nrap	nebulin-related anchoring protein [Source:MGI Symbol;Acc:MGI:1098765]	19	protein_coding
ENSMUSG00000049134.16	E041	1450.6579155922843	0.0034994646816007844	6.16216106920848	0.04590962290216946	0.41292951354690915	52.50797574329344	52.241794142017646	-0.020152662995672088	chr19	56368248	56368297	50	-	844	1442	1293	1415	1785	1980	2861	1404	1180	1269	1460	1250	c(""ENSMUST00000073536.13"", ""ENSMUST00000167239.8"", ""ENSMUST00000040711.15"", ""ENSMUST00000166203.2"", ""ENSMUST00000095947.11"", ""ENSMUST00000169099.8"")	Nrap	nebulin-related anchoring protein [Source:MGI Symbol;Acc:MGI:1098765]	19	protein_coding
ENSMUSG00000049134.16	E042	1324.7459732684467	0.0028570763144859282	7.3129160671814475	0.025823818026760426	0.33399236123599735	50.813865232525856	50.525885322174446	-0.022169525742038232	chr19	56368298	56368349	52	-	809	1300	1208	1391	1584	1818	2598	1267	1045	1097	1296	1177	c(""ENSMUST00000073536.13"", ""ENSMUST00000167239.8"", ""ENSMUST00000040711.15"", ""ENSMUST00000166203.2"", ""ENSMUST00000095947.11"")	Nrap	nebulin-related anchoring protein [Source:MGI Symbol;Acc:MGI:1098765]	19	protein_coding
ENSMUSG00000049134.16	E043	1618.7591813023491	0.0023628965283124157	9.099671524745588	0.010568940058954536	0.23390629774246188	54.44517868484271	54.53485993387925	0.006661658276826188	chr19	56368638	56368745	108	-	971	1558	1402	1728	1907	2161	3157	1543	1327	1403	1597	1499	c(""ENSMUST00000073536.13"", ""ENSMUST00000167239.8"", ""ENSMUST00000040711.15"", ""ENSMUST00000166203.2"", ""ENSMUST00000095947.11"")	Nrap	nebulin-related anchoring protein [Source:MGI Symbol;Acc:MGI:1098765]	19	protein_coding
ENSMUSG00000049134.16	E044	1456.579919528457	0.0029116742816416405	7.966396569040114	0.018625972812813887	0.29482898241397204	52.62046191446826	52.30222422091138	-0.02407427240408566	chr19	56369932	56370036	105	-	864	1444	1276	1527	1728	1950	2921	1389	1185	1219	1407	1349	c(""ENSMUST00000073536.13"", ""ENSMUST00000167239.8"", ""ENSMUST00000040711.15"", ""ENSMUST00000166203.2"", ""ENSMUST00000095947.11"")	Nrap	nebulin-related anchoring protein [Source:MGI Symbol;Acc:MGI:1098765]	19	protein_coding
ENSMUSG00000049134.16	E045	1578.59217411176	0.0029068345771647852	7.960083993798605	0.018684854615297168	0.29499052441491086	54.0831883964142	53.923769099052876	-0.011892106334306263	chr19	56370692	56370796	105	-	900	1528	1364	1625	1898	2024	3175	1538	1312	1348	1609	1473	c(""ENSMUST00000073536.13"", ""ENSMUST00000167239.8"", ""ENSMUST00000040711.15"", ""ENSMUST00000166203.2"", ""ENSMUST00000095947.11"")	Nrap	nebulin-related anchoring protein [Source:MGI Symbol;Acc:MGI:1098765]	19	protein_coding
ENSMUSG00000049134.16	E046	1656.5067544128392	0.003978391516669315	4.638524654516573	0.09834610609459819	0.5414545935481977	55.240343993463874	54.60300215109305	-0.0471691692442171	chr19	56372491	56372595	105	-	979	1706	1396	1681	1951	2097	3394	1564	1392	1388	1679	1536	c(""ENSMUST00000073536.13"", ""ENSMUST00000167239.8"", ""ENSMUST00000040711.15"", ""ENSMUST00000166203.2"", ""ENSMUST00000095947.11"")	Nrap	nebulin-related anchoring protein [Source:MGI Symbol;Acc:MGI:1098765]	19	protein_coding
ENSMUSG00000049134.16	E047	1537.540148078615	0.004908862305400043	2.5932521598938365	0.27345284642215895	0.7455422249246606	53.799099168396495	53.145855981514295	-0.04896044626754481	chr19	56374417	56374515	99	-	931	1551	1291	1586	1707	1905	3193	1488	1246	1238	1618	1513	c(""ENSMUST00000073536.13"", ""ENSMUST00000167239.8"", ""ENSMUST00000040711.15"", ""ENSMUST00000166203.2"", ""ENSMUST00000095947.11"")	Nrap	nebulin-related anchoring protein [Source:MGI Symbol;Acc:MGI:1098765]	19	protein_coding
ENSMUSG00000049134.16	E048	1548.5441212216317	0.005146707356895146	2.065620419904519	0.35600510442790756	0.7995881776873877	54.0226409892818	53.19054884733709	-0.062290542259331616	chr19	56377181	56377268	88	-	941	1581	1267	1553	1617	1960	3247	1499	1285	1278	1601	1569	c(""ENSMUST00000073536.13"", ""ENSMUST00000167239.8"", ""ENSMUST00000040711.15"", ""ENSMUST00000166203.2"", ""ENSMUST00000095947.11"")	Nrap	nebulin-related anchoring protein [Source:MGI Symbol;Acc:MGI:1098765]	19	protein_coding
ENSMUSG00000049134.16	E049	1648.1557514484605	0.004659312172793966	2.8527398115959386	0.24017921484124596	0.7178205591975416	55.20352704629451	54.43019146587255	-0.05728496277368045	chr19	56377822	56377916	95	-	1021	1607	1361	1626	1757	2117	3458	1614	1374	1351	1767	1605	c(""ENSMUST00000166203.2"", ""ENSMUST00000040711.15"", ""ENSMUST00000167239.8"", ""ENSMUST00000073536.13"")	Nrap	nebulin-related anchoring protein [Source:MGI Symbol;Acc:MGI:1098765]	19	protein_coding
ENSMUSG00000049134.16	E050	1342.3814901760247	0.00602164159522345	5.341443886099114	0.06920224718946641	0.4800144996149734	50.95287129618018	50.84775108547802	-0.00807364904751573	chr19	56378238	56378309	72	-	742	1253	1042	1284	1473	1848	2929	1351	1116	1116	1484	1287	c(""ENSMUST00000073536.13"", ""ENSMUST00000167239.8"", ""ENSMUST00000040711.15"", ""ENSMUST00000166203.2"", ""ENSMUST00000095947.11"")	Nrap	nebulin-related anchoring protein [Source:MGI Symbol;Acc:MGI:1098765]	19	protein_coding
ENSMUSG00000049134.16	E051	1053.183351246	0.006619055949972837	7.506302273067547	0.02344375486693011	0.32187136094084057	46.46227583125027	46.460496759070175	-1.4352315686316786e-4	chr19	56378310	56378443	134	-	539	963	783	968	1159	1503	2308	1106	917	892	1186	982	c(""ENSMUST00000073536.13"", ""ENSMUST00000095947.11"", ""ENSMUST00000040711.15"", ""ENSMUST00000167239.8"")	Nrap	nebulin-related anchoring protein [Source:MGI Symbol;Acc:MGI:1098765]	19	protein_coding
ENSMUSG00000049134.16	E052	232.2747988365947	0.013727636022139203	8.543185496446426	0.013959531418473158	0.26158833472732057	24.236480139649316	24.587222121392557	0.04502883825943105	chr19	56378444	56378467	24	-	110	185	121	195	248	349	538	275	219	230	291	186	c(""ENSMUST00000073536.13"", ""ENSMUST00000095947.11"", ""ENSMUST00000040711.15"")	Nrap	nebulin-related anchoring protein [Source:MGI Symbol;Acc:MGI:1098765]	19	protein_coding
ENSMUSG00000049134.16	E053	18.676351442886798	0.026846119259177733	9.781654943076944	0.007515201286249672	0.20368481129526117	6.346610263440496	8.071686527943228	0.6990376861665046	chr19	56378468	56378469	2	-	9	16	7	25	33	36	37	8	12	12	18	27	ENSMUST00000073536.13	Nrap	nebulin-related anchoring protein [Source:MGI Symbol;Acc:MGI:1098765]	19	protein_coding
ENSMUSG00000049148.9	E001	0.11105538165372908	3.4630667830218234	1.002169149539526	0.6058731884648338	NA	0.8649236127100295	0.022359766205113374	-10.547350071318636	chr15	4404973	4404985	13	+	1	0	0	0	0	0	0	0	0	0	0	0	ENSMUST00000130332.2	Plcxd3	phosphatidylinositol-specific phospholipase C, X domain containing 3 [Source:MGI Symbol;Acc:MGI:2442605]	15	protein_coding
ENSMUSG00000049148.9	E002	1.0024610627531545	0.3867493531769991	0.1286376457415912	0.9377059897520693	NA	1.6366572019432795	1.5774486325101549	-0.10635868826453963	chr15	4404986	4405297	312	+	1	0	0	3	0	1	1	0	2	0	3	1	c(""ENSMUST00000130332.2"", ""ENSMUST00000061925.5"")	Plcxd3	phosphatidylinositol-specific phospholipase C, X domain containing 3 [Source:MGI Symbol;Acc:MGI:2442605]	15	protein_coding
ENSMUSG00000049148.9	E003	0	NA	NA	NA	NA	NA	NA	NA	chr15	4466694	4466784	91	+	0	0	0	0	0	0	0	0	0	0	0	0	ENSMUST00000130332.2	Plcxd3	phosphatidylinositol-specific phospholipase C, X domain containing 3 [Source:MGI Symbol;Acc:MGI:2442605]	15	protein_coding
ENSMUSG00000049148.9	E004	2.972619929758405	0.09074111027614176	1.6607789346643926	0.4358794924360178	NA	3.12715815624955	2.6590808013436344	-0.4684237278001919	chr15	4546101	4546809	709	+	1	0	2	3	2	4	7	1	4	2	5	7	c(""ENSMUST00000130332.2"", ""ENSMUST00000061925.5"")	Plcxd3	phosphatidylinositol-specific phospholipase C, X domain containing 3 [Source:MGI Symbol;Acc:MGI:2442605]	15	protein_coding
ENSMUSG00000049148.9	E005	0	NA	NA	NA	NA	NA	NA	NA	chr15	4546810	4549896	3087	+	0	0	0	0	0	0	0	0	0	0	0	0	ENSMUST00000130332.2	Plcxd3	phosphatidylinositol-specific phospholipase C, X domain containing 3 [Source:MGI Symbol;Acc:MGI:2442605]	15	protein_coding
ENSMUSG00000049148.9	E006	2.509920490122626	0.3348144284220881	1.9523422551450267	0.37675087176397104	NA	1.9661080498946575	2.8207778522416476	1.0423689034606975	chr15	4604206	4605035	830	+	0	0	2	1	9	1	3	0	1	5	4	6	ENSMUST00000061925.5	Plcxd3	phosphatidylinositol-specific phospholipase C, X domain containing 3 [Source:MGI Symbol;Acc:MGI:2442605]	15	protein_coding
ENSMUSG00000049149.10	E001	0	NA	NA	NA	NA	NA	NA	NA	chr2	89757653	89757662	10	+	0	0	0	0	0	0	0	0	0	0	0	0	ENSMUST00000213720.3	Olfr1258	olfactory receptor 1258 [Source:MGI Symbol;Acc:MGI:3031092]	2	protein_coding
ENSMUSG00000049149.10	E002	0.08219602681256236	NA	NA	NA	NA	NA	NA	NA	chr2	89757663	89758011	349	+	0	0	0	0	0	0	0	1	0	0	0	0	c(""ENSMUST00000213720.3"", ""ENSMUST00000102609.3"")	Olfr1258	olfactory receptor 1258 [Source:MGI Symbol;Acc:MGI:3031092]	2	protein_coding
ENSMUSG00000049149.10	E003	0	NA	NA	NA	NA	NA	NA	NA	chr2	89759231	89759311	81	+	0	0	0	0	0	0	0	0	0	0	0	0	ENSMUST00000213720.3	Olfr1258	olfactory receptor 1258 [Source:MGI Symbol;Acc:MGI:3031092]	2	protein_coding
ENSMUSG00000049149.10	E004	0	NA	NA	NA	NA	NA	NA	NA	chr2	89759312	89759416	105	+	0	0	0	0	0	0	0	0	0	0	0	0	c(""ENSMUST00000213720.3"", ""ENSMUST00000102609.3"")	Olfr1258	olfactory receptor 1258 [Source:MGI Symbol;Acc:MGI:3031092]	2	protein_coding
ENSMUSG00000049149.10	E005	0	NA	NA	NA	NA	NA	NA	NA	chr2	89760126	89760154	29	+	0	0	0	0	0	0	0	0	0	0	0	0	c(""ENSMUST00000213720.3"", ""ENSMUST00000102609.3"")	Olfr1258	olfactory receptor 1258 [Source:MGI Symbol;Acc:MGI:3031092]	2	protein_coding
ENSMUSG00000049149.10	E006	0	NA	NA	NA	NA	NA	NA	NA	chr2	89760155	89761090	936	+	0	0	0	0	0	0	0	0	0	0	0	0	c(""ENSMUST00000111516.2"", ""ENSMUST00000213720.3"", ""ENSMUST00000102609.3"")	Olfr1258	olfactory receptor 1258 [Source:MGI Symbol;Acc:MGI:3031092]	2	protein_coding
ENSMUSG00000049149.10	E007	0	NA	NA	NA	NA	NA	NA	NA	chr2	89761091	89766678	5588	+	0	0	0	0	0	0	0	0	0	0	0	0	c(""ENSMUST00000213720.3"", ""ENSMUST00000102609.3"")	Olfr1258	olfactory receptor 1258 [Source:MGI Symbol;Acc:MGI:3031092]	2	protein_coding
ENSMUSG00000049152.12	E001	0	NA	NA	NA	NA	NA	NA	NA	chr15	9335636	9335674	39	+	0	0	0	0	0	0	0	0	0	0	0	0	ENSMUST00000072403.7	Ugt3a2	UDP glycosyltransferases 3 family, polypeptide A2 [Source:MGI Symbol;Acc:MGI:2145969]	15	protein_coding
ENSMUSG00000049152.12	E002	0	NA	NA	NA	NA	NA	NA	NA	chr15	9335675	9335874	200	+	0	0	0	0	0	0	0	0	0	0	0	0	c(""ENSMUST00000072403.7"", ""ENSMUST00000144755.2"")	Ugt3a2	UDP glycosyltransferases 3 family, polypeptide A2 [Source:MGI Symbol;Acc:MGI:2145969]	15	protein_coding
ENSMUSG00000049152.12	E003	0	NA	NA	NA	NA	NA	NA	NA	chr15	9338732	9338830	99	+	0	0	0	0	0	0	0	0	0	0	0	0	c(""ENSMUST00000072403.7"", ""ENSMUST00000144755.2"")	Ugt3a2	UDP glycosyltransferases 3 family, polypeptide A2 [Source:MGI Symbol;Acc:MGI:2145969]	15	protein_coding
ENSMUSG00000049152.12	E004	0	NA	NA	NA	NA	NA	NA	NA	chr15	9351186	9351300	115	+	0	0	0	0	0	0	0	0	0	0	0	0	c(""ENSMUST00000072403.7"", ""ENSMUST00000144755.2"")	Ugt3a2	UDP glycosyltransferases 3 family, polypeptide A2 [Source:MGI Symbol;Acc:MGI:2145969]	15	protein_coding
ENSMUSG00000049152.12	E005	0	NA	NA	NA	NA	NA	NA	NA	chr15	9361534	9362068	535	+	0	0	0	0	0	0	0	0	0	0	0	0	c(""ENSMUST00000072403.7"", ""ENSMUST00000144755.2"")	Ugt3a2	UDP glycosyltransferases 3 family, polypeptide A2 [Source:MGI Symbol;Acc:MGI:2145969]	15	protein_coding
ENSMUSG00000049152.12	E006	0	NA	NA	NA	NA	NA	NA	NA	chr15	9362069	9362841	773	+	0	0	0	0	0	0	0	0	0	0	0	0	ENSMUST00000144755.2	Ugt3a2	UDP glycosyltransferases 3 family, polypeptide A2 [Source:MGI Symbol;Acc:MGI:2145969]	15	protein_coding
ENSMUSG00000049152.12	E007	0	NA	NA	NA	NA	NA	NA	NA	chr15	9365232	9365463	232	+	0	0	0	0	0	0	0	0	0	0	0	0	ENSMUST00000072403.7	Ugt3a2	UDP glycosyltransferases 3 family, polypeptide A2 [Source:MGI Symbol;Acc:MGI:2145969]	15	protein_coding
ENSMUSG00000049152.12	E008	0	NA	NA	NA	NA	NA	NA	NA	chr15	9367334	9367553	220	+	0	0	0	0	0	0	0	0	0	0	0	0	ENSMUST00000072403.7	Ugt3a2	UDP glycosyltransferases 3 family, polypeptide A2 [Source:MGI Symbol;Acc:MGI:2145969]	15	protein_coding
ENSMUSG00000049152.12	E009	0.11105538165372908	NA	NA	NA	NA	NA	NA	NA	chr15	9370153	9371041	889	+	1	0	0	0	0	0	0	0	0	0	0	0	ENSMUST00000072403.7	Ugt3a2	UDP glycosyltransferases 3 family, polypeptide A2 [Source:MGI Symbol;Acc:MGI:2145969]	15	protein_coding
ENSMUSG00000049154.13	E001	0.08219602681256236	7.849379857517468	0.03565020152237253	0.9823328265981557	NA	0.5999287625690073	0.03228286649590473	-8.43197737340456	chr11	58683623	58683628	6	-	0	0	0	0	0	0	0	1	0	0	0	0	ENSMUST00000094156.12	Fam183b	family with sequence similarity 183, member B [Source:MGI Symbol;Acc:MGI:1922679]	11	protein_coding
ENSMUSG00000049154.13	E002	0.08219602681256236	7.849379857517468	0.03565020152237253	0.9823328265981557	NA	0.5999287625723895	0.032286282332179894	-8.431672087634693	chr11	58683629	58683636	8	-	0	0	0	0	0	0	0	1	0	0	0	0	c(""ENSMUST00000094156.12"", ""ENSMUST00000239007.2"", ""ENSMUST00000238886.2"")	Fam183b	family with sequence similarity 183, member B [Source:MGI Symbol;Acc:MGI:1922679]	11	protein_coding
ENSMUSG00000049154.13	E003	1.6330047781729684	0.12161898713189209	1.5740468687756959	0.4551977066090201	NA	1.799300390315537	2.402611751151184	0.8348728239708799	chr11	58683637	58683825	189	-	3	0	0	3	2	0	2	4	0	3	2	0	c(""ENSMUST00000094156.12"", ""ENSMUST00000239007.2"", ""ENSMUST00000238886.2"", ""ENSMUST00000060581.5"")	Fam183b	family with sequence similarity 183, member B [Source:MGI Symbol;Acc:MGI:1922679]	11	protein_coding
ENSMUSG00000049154.13	E004	2.9357855901378147	0.0578620607059803	0.0836784522771552	0.9590239541629181	NA	2.795346203312917	2.8361934467675525	0.0419067330179137	chr11	58687381	58687484	104	-	2	1	1	3	3	0	6	9	3	4	4	0	c(""ENSMUST00000094156.12"", ""ENSMUST00000239007.2"", ""ENSMUST00000238886.2"", ""ENSMUST00000060581.5"")	Fam183b	family with sequence similarity 183, member B [Source:MGI Symbol;Acc:MGI:1922679]	11	protein_coding
ENSMUSG00000049154.13	E005	2.5853474818398974	0.07569452589166252	0.6049617175925164	0.7389826331407114	NA	2.7966890833699125	2.3908554349169293	-0.45283260834667183	chr11	58689462	58689521	60	-	3	1	1	2	3	0	6	8	3	1	4	0	c(""ENSMUST00000094156.12"", ""ENSMUST00000239007.2"")	Fam183b	family with sequence similarity 183, member B [Source:MGI Symbol;Acc:MGI:1922679]	11	protein_coding
ENSMUSG00000049154.13	E006	2.8806988808922944	0.05996568357135249	0.008429641641896524	0.9957940490702849	NA	2.7981839593188056	2.7327687522850397	-0.0683316159059737	chr11	58692587	58692786	200	-	3	1	1	3	3	0	6	8	3	4	3	0	c(""ENSMUST00000094156.12"", ""ENSMUST00000239007.2"", ""ENSMUST00000238886.2"", ""ENSMUST00000060581.5"")	Fam183b	family with sequence similarity 183, member B [Source:MGI Symbol;Acc:MGI:1922679]	11	protein_coding
ENSMUSG00000049160.16	E001	0.40354493873399455	22.863321408351972	0.2568848414234992	0.8794641998832383	NA	0.032420163437791416	1.5804685867316834	11.215164189277203	chr1	160982128	160982345	218	-	0	0	0	0	1	0	0	0	0	0	4	0	ENSMUST00000135643.8	Tex50	testis expressed 50 [Source:MGI Symbol;Acc:MGI:1922183]	1	protein_coding
ENSMUSG00000049160.16	E002	1.052624457895169	3.0970996312519894	0.13383344036987666	0.9352730874633165	NA	1.8721258932590814	1.4462731660522223	-0.7449746215333355	chr1	160984393	160984412	20	-	0	0	8	0	0	0	0	0	0	1	2	1	ENSMUST00000135643.8	Tex50	testis expressed 50 [Source:MGI Symbol;Acc:MGI:1922183]	1	protein_coding
ENSMUSG00000049160.16	E003	1.473711885855371	1.0657214545370253	0.06763796125179056	0.9667464886435734	NA	1.9793402754949057	2.022314818588285	0.06201238800426051	chr1	160984413	160984914	502	-	0	1	8	0	1	0	0	0	0	2	3	2	c(""ENSMUST00000178511.3"", ""ENSMUST00000135643.8"")	Tex50	testis expressed 50 [Source:MGI Symbol;Acc:MGI:1922183]	1	protein_coding
ENSMUSG00000049160.16	E004	0	NA	NA	NA	NA	NA	NA	NA	chr1	160986433	160986884	452	-	0	0	0	0	0	0	0	0	0	0	0	0	c(""ENSMUST00000178511.3"", ""ENSMUST00000135643.8"")	Tex50	testis expressed 50 [Source:MGI Symbol;Acc:MGI:1922183]	1	protein_coding
ENSMUSG00000049168.10	E001	0	NA	NA	NA	NA	NA	NA	NA	chr6	42811318	42811361	44	+	0	0	0	0	0	0	0	0	0	0	0	0	c(""ENSMUST00000204229.3"", ""ENSMUST00000214687.3"")	Olfr449	olfactory receptor 449 [Source:MGI Symbol;Acc:MGI:3030283]	6	protein_coding
ENSMUSG00000049168.10	E002	0	NA	NA	NA	NA	NA	NA	NA	chr6	42811362	42811438	77	+	0	0	0	0	0	0	0	0	0	0	0	0	c(""ENSMUST00000204072.4"", ""ENSMUST00000204229.3"", ""ENSMUST00000214687.3"")	Olfr449	olfactory receptor 449 [Source:MGI Symbol;Acc:MGI:3030283]	6	protein_coding
ENSMUSG00000049168.10	E003	0	NA	NA	NA	NA	NA	NA	NA	chr6	42811439	42811524	86	+	0	0	0	0	0	0	0	0	0	0	0	0	c(""ENSMUST00000204072.4"", ""ENSMUST00000214687.3"")	Olfr449	olfactory receptor 449 [Source:MGI Symbol;Acc:MGI:3030283]	6	protein_coding
ENSMUSG00000049168.10	E004	0	NA	NA	NA	NA	NA	NA	NA	chr6	42811525	42811621	97	+	0	0	0	0	0	0	0	0	0	0	0	0	ENSMUST00000204072.4	Olfr449	olfactory receptor 449 [Source:MGI Symbol;Acc:MGI:3030283]	6	protein_coding
ENSMUSG00000049168.10	E005	0	NA	NA	NA	NA	NA	NA	NA	chr6	42811622	42811676	55	+	0	0	0	0	0	0	0	0	0	0	0	0	c(""ENSMUST00000204072.4"", ""ENSMUST00000204229.3"", ""ENSMUST00000214687.3"")	Olfr449	olfactory receptor 449 [Source:MGI Symbol;Acc:MGI:3030283]	6	protein_coding
ENSMUSG00000049168.10	E006	0	NA	NA	NA	NA	NA	NA	NA	chr6	42814786	42814791	6	+	0	0	0	0	0	0	0	0	0	0	0	0	ENSMUST00000050729.6	Olfr449	olfactory receptor 449 [Source:MGI Symbol;Acc:MGI:3030283]	6	protein_coding
ENSMUSG00000049168.10	E007	0	NA	NA	NA	NA	NA	NA	NA	chr6	42814792	42815208	417	+	0	0	0	0	0	0	0	0	0	0	0	0	c(""ENSMUST00000050729.6"", ""ENSMUST00000204072.4"", ""ENSMUST00000204229.3"", ""ENSMUST00000214687.3"")	Olfr449	olfactory receptor 449 [Source:MGI Symbol;Acc:MGI:3030283]	6	protein_coding
ENSMUSG00000049168.10	E008	0	NA	NA	NA	NA	NA	NA	NA	chr6	42815209	42815822	614	+	0	0	0	0	0	0	0	0	0	0	0	0	c(""ENSMUST00000050729.6"", ""ENSMUST00000204072.4"", ""ENSMUST00000214687.3"")	Olfr449	olfactory receptor 449 [Source:MGI Symbol;Acc:MGI:3030283]	6	protein_coding
ENSMUSG00000049168.10	E009	0	NA	NA	NA	NA	NA	NA	NA	chr6	42815823	42816450	628	+	0	0	0	0	0	0	0	0	0	0	0	0	c(""ENSMUST00000204072.4"", ""ENSMUST00000214687.3"")	Olfr449	olfactory receptor 449 [Source:MGI Symbol;Acc:MGI:3030283]	6	protein_coding
ENSMUSG00000049173.9	E001	0.2585633150124195	24	0.0091164449102763	0.9954521504741458	NA	0.17542590638204558	0.134984935398748	-0.7561294798597027	chr18	60706822	60709590	2769	-	0	0	0	0	0	0	0	0	3	0	0	0	ENSMUST00000056533.9	Myoz3	myozenin 3 [Source:MGI Symbol;Acc:MGI:2179296]	18	protein_coding
ENSMUSG00000049173.9	E002	0	NA	NA	NA	NA	NA	NA	NA	chr18	60712008	60712170	163	-	0	0	0	0	0	0	0	0	0	0	0	0	ENSMUST00000056533.9	Myoz3	myozenin 3 [Source:MGI Symbol;Acc:MGI:2179296]	18	protein_coding
ENSMUSG00000049173.9	E003	0	NA	NA	NA	NA	NA	NA	NA	chr18	60712448	60712583	136	-	0	0	0	0	0	0	0	0	0	0	0	0	ENSMUST00000056533.9	Myoz3	myozenin 3 [Source:MGI Symbol;Acc:MGI:2179296]	18	protein_coding
ENSMUSG00000049173.9	E004	0	NA	NA	NA	NA	NA	NA	NA	chr18	60712683	60712736	54	-	0	0	0	0	0	0	0	0	0	0	0	0	ENSMUST00000056533.9	Myoz3	myozenin 3 [Source:MGI Symbol;Acc:MGI:2179296]	18	protein_coding
ENSMUSG00000049173.9	E005	0.11575168306870559	24	3.92410491656392e-5	0.9999803796678983	NA	0.12035091128896624	0.13498136551883988	0.331027168479328	chr18	60713766	60713920	155	-	0	0	0	0	0	0	2	0	0	0	0	0	ENSMUST00000056533.9	Myoz3	myozenin 3 [Source:MGI Symbol;Acc:MGI:2179296]	18	protein_coding
ENSMUSG00000049173.9	E006	0	NA	NA	NA	NA	NA	NA	NA	chr18	60723258	60723319	62	-	0	0	0	0	0	0	0	0	0	0	0	0	ENSMUST00000056533.9	Myoz3	myozenin 3 [Source:MGI Symbol;Acc:MGI:2179296]	18	protein_coding
ENSMUSG00000049173.9	E007	0.08618777167080653	24	0.04741423295117997	0.9765716896347671	NA	0.10122042231263606	0.1349811723468406	0.8305172729559755	chr18	60724764	60724860	97	-	0	0	0	0	0	0	0	0	1	0	0	0	ENSMUST00000056533.9	Myoz3	myozenin 3 [Source:MGI Symbol;Acc:MGI:2179296]	18	protein_coding
ENSMUSG00000049176.17	E001	0	NA	NA	NA	NA	NA	NA	NA	chrX	166254305	166254308	4	-	0	0	0	0	0	0	0	0	0	0	0	0	c(""ENSMUST00000112147.9"", ""ENSMUST00000238211.2"")	Frmpd4	FERM and PDZ domain containing 4 [Source:MGI Symbol;Acc:MGI:3042378]	X	protein_coding
ENSMUSG00000049176.17	E002	0.4169386771054123	11.325987551811336	0.3481370790356664	0.840239306087901	NA	1.201436455972427	0.9564689974369571	-0.6580526397514069	chrX	166254309	166256430	2122	-	0	0	0	0	0	0	3	1	0	0	0	2	c(""ENSMUST00000112145.3"", ""ENSMUST00000112147.9"", ""ENSMUST00000238211.2"")	Frmpd4	FERM and PDZ domain containing 4 [Source:MGI Symbol;Acc:MGI:3042378]	X	protein_coding
ENSMUSG00000049176.17	E003	0	NA	NA	NA	NA	NA	NA	NA	chrX	166256431	166256968	538	-	0	0	0	0	0	0	0	0	0	0	0	0	c(""ENSMUST00000112145.3"", ""ENSMUST00000112149.9"", ""ENSMUST00000112147.9"", ""ENSMUST00000238211.2"")	Frmpd4	FERM and PDZ domain containing 4 [Source:MGI Symbol;Acc:MGI:3042378]	X	protein_coding
ENSMUSG00000049176.17	E004	0.3045754952784979	13.001961654862576	0.4644850823682276	0.7927538245361269	NA	0.8889636399950689	0.9645748045023055	0.23556716800202082	chrX	166256969	166258293	1325	-	0	0	0	0	0	0	1	1	0	0	1	1	c(""ENSMUST00000238709.2"", ""ENSMUST00000112147.9"", ""ENSMUST00000238211.2"", ""ENSMUST00000112145.3"", ""ENSMUST00000112149.9"", ""ENSMUST00000112146.9"")	Frmpd4	FERM and PDZ domain containing 4 [Source:MGI Symbol;Acc:MGI:3042378]	X	protein_coding
ENSMUSG00000049176.17	E005	0	NA	NA	NA	NA	NA	NA	NA	chrX	166258294	166258298	5	-	0	0	0	0	0	0	0	0	0	0	0	0	c(""ENSMUST00000112147.9"", ""ENSMUST00000239138.2"", ""ENSMUST00000238211.2"", ""ENSMUST00000112145.3"", ""ENSMUST00000112149.9"")	Frmpd4	FERM and PDZ domain containing 4 [Source:MGI Symbol;Acc:MGI:3042378]	X	protein_coding
ENSMUSG00000049176.17	E006	0.24658808043768707	24	0.1872185132744022	0.9106385186885917	NA	1.1610029975615106	0.008340157652838798	-14.242448667840403	chrX	166259783	166261072	1290	-	0	0	0	0	0	0	0	3	0	0	0	0	c(""ENSMUST00000238709.2"", ""ENSMUST00000112147.9"", ""ENSMUST00000239138.2"", ""ENSMUST00000238211.2"", ""ENSMUST00000112145.3"", ""ENSMUST00000112149.9"", ""ENSMUST00000112146.9"")	Frmpd4	FERM and PDZ domain containing 4 [Source:MGI Symbol;Acc:MGI:3042378]	X	protein_coding
ENSMUSG00000049176.17	E007	0.39440919498330534	24	0.014361223894468367	0.9928451070505349	NA	0.00817209604345237	1.4964595751268064	15.033738040317218	chrX	166261460	166262518	1059	-	0	0	0	3	2	0	0	0	0	0	0	0	c(""ENSMUST00000238709.2"", ""ENSMUST00000112147.9"", ""ENSMUST00000239138.2"", ""ENSMUST00000238211.2"", ""ENSMUST00000112145.3"", ""ENSMUST00000112149.9"", ""ENSMUST00000112146.9"")	Frmpd4	FERM and PDZ domain containing 4 [Source:MGI Symbol;Acc:MGI:3042378]	X	protein_coding
ENSMUSG00000049176.17	E008	0.1355213647744933	24	0.07518913833055763	0.9631033335356822	NA	0.008171804165172603	0.8861974658718168	13.521826157747572	chrX	166269792	166269930	139	-	0	0	0	0	2	0	0	0	0	0	0	0	c(""ENSMUST00000238709.2"", ""ENSMUST00000112147.9"", ""ENSMUST00000239138.2"", ""ENSMUST00000238211.2"", ""ENSMUST00000112145.3"", ""ENSMUST00000112149.9"", ""ENSMUST00000112146.9"")	Frmpd4	FERM and PDZ domain containing 4 [Source:MGI Symbol;Acc:MGI:3042378]	X	protein_coding
ENSMUSG00000049176.17	E009	0.1355213647744933	24	0.07518913833055763	0.9631033335356822	NA	0.008171804165172603	0.8861974658718168	13.521826157748032	chrX	166271983	166272165	183	-	0	0	0	0	2	0	0	0	0	0	0	0	c(""ENSMUST00000238709.2"", ""ENSMUST00000112147.9"", ""ENSMUST00000239138.2"", ""ENSMUST00000238211.2"", ""ENSMUST00000112145.3"", ""ENSMUST00000112149.9"", ""ENSMUST00000112146.9"")	Frmpd4	FERM and PDZ domain containing 4 [Source:MGI Symbol;Acc:MGI:3042378]	X	protein_coding
ENSMUSG00000049176.17	E010	0.057875841534352795	24	0.17088959057608122	0.9181038253124215	NA	0.5859370233728214	0.008339938921523071	-12.269202806255752	chrX	166272695	166272784	90	-	0	0	0	0	0	0	1	0	0	0	0	0	c(""ENSMUST00000238709.2"", ""ENSMUST00000112147.9"", ""ENSMUST00000239138.2"", ""ENSMUST00000238211.2"", ""ENSMUST00000112145.3"", ""ENSMUST00000112149.9"", ""ENSMUST00000112146.9"")	Frmpd4	FERM and PDZ domain containing 4 [Source:MGI Symbol;Acc:MGI:3042378]	X	protein_coding
ENSMUSG00000049176.17	E011	0.057875841534352795	24	0.17088959057608122	0.9181038253124215	NA	0.5859370233728214	0.008339938921523071	-12.269202806255755	chrX	166275869	166275995	127	-	0	0	0	0	0	0	1	0	0	0	0	0	c(""ENSMUST00000238709.2"", ""ENSMUST00000112147.9"", ""ENSMUST00000239138.2"", ""ENSMUST00000238211.2"", ""ENSMUST00000112145.3"", ""ENSMUST00000112149.9"", ""ENSMUST00000112146.9"")	Frmpd4	FERM and PDZ domain containing 4 [Source:MGI Symbol;Acc:MGI:3042378]	X	protein_coding
ENSMUSG00000049176.17	E012	0.057875841534352795	24	0.17088959057608122	0.9181038253124215	NA	0.5859370233728214	0.008339938921523071	-12.269202806255755	chrX	166280809	166280945	137	-	0	0	0	0	0	0	1	0	0	0	0	0	c(""ENSMUST00000238709.2"", ""ENSMUST00000112147.9"", ""ENSMUST00000239138.2"", ""ENSMUST00000238211.2"", ""ENSMUST00000112145.3"", ""ENSMUST00000112149.9"", ""ENSMUST00000112146.9"")	Frmpd4	FERM and PDZ domain containing 4 [Source:MGI Symbol;Acc:MGI:3042378]	X	protein_coding
ENSMUSG00000049176.17	E013	0	NA	NA	NA	NA	NA	NA	NA	chrX	166288442	166288561	120	-	0	0	0	0	0	0	0	0	0	0	0	0	c(""ENSMUST00000238709.2"", ""ENSMUST00000112147.9"", ""ENSMUST00000239138.2"", ""ENSMUST00000238211.2"", ""ENSMUST00000112145.3"", ""ENSMUST00000112149.9"", ""ENSMUST00000112146.9"")	Frmpd4	FERM and PDZ domain containing 4 [Source:MGI Symbol;Acc:MGI:3042378]	X	protein_coding
ENSMUSG00000049176.17	E014	0.1355213647744933	24	0.07518913833055763	0.9631033335356822	NA	0.008171804165172603	0.8861974658718168	13.521826157747801	chrX	166291198	166291329	132	-	0	0	0	0	2	0	0	0	0	0	0	0	c(""ENSMUST00000238709.2"", ""ENSMUST00000112147.9"", ""ENSMUST00000239138.2"", ""ENSMUST00000238211.2"", ""ENSMUST00000112145.3"", ""ENSMUST00000112149.9"", ""ENSMUST00000112146.9"")	Frmpd4	FERM and PDZ domain containing 4 [Source:MGI Symbol;Acc:MGI:3042378]	X	protein_coding
ENSMUSG00000049176.17	E015	0	NA	NA	NA	NA	NA	NA	NA	chrX	166295204	166295311	108	-	0	0	0	0	0	0	0	0	0	0	0	0	c(""ENSMUST00000238709.2"", ""ENSMUST00000112147.9"", ""ENSMUST00000239138.2"", ""ENSMUST00000238211.2"", ""ENSMUST00000112145.3"", ""ENSMUST00000112149.9"", ""ENSMUST00000112146.9"")	Frmpd4	FERM and PDZ domain containing 4 [Source:MGI Symbol;Acc:MGI:3042378]	X	protein_coding
ENSMUSG00000049176.17	E016	0	NA	NA	NA	NA	NA	NA	NA	chrX	166298800	166298904	105	-	0	0	0	0	0	0	0	0	0	0	0	0	c(""ENSMUST00000238709.2"", ""ENSMUST00000112147.9"", ""ENSMUST00000239138.2"", ""ENSMUST00000238211.2"", ""ENSMUST00000112145.3"", ""ENSMUST00000112149.9"", ""ENSMUST00000112146.9"")	Frmpd4	FERM and PDZ domain containing 4 [Source:MGI Symbol;Acc:MGI:3042378]	X	protein_coding
ENSMUSG00000049176.17	E017	0	NA	NA	NA	NA	NA	NA	NA	chrX	166305086	166305131	46	-	0	0	0	0	0	0	0	0	0	0	0	0	c(""ENSMUST00000238709.2"", ""ENSMUST00000112147.9"", ""ENSMUST00000239138.2"", ""ENSMUST00000238211.2"", ""ENSMUST00000112145.3"", ""ENSMUST00000112149.9"", ""ENSMUST00000112146.9"")	Frmpd4	FERM and PDZ domain containing 4 [Source:MGI Symbol;Acc:MGI:3042378]	X	protein_coding
ENSMUSG00000049176.17	E018	0	NA	NA	NA	NA	NA	NA	NA	chrX	166387555	166387657	103	-	0	0	0	0	0	0	0	0	0	0	0	0	c(""ENSMUST00000238709.2"", ""ENSMUST00000112147.9"", ""ENSMUST00000239138.2"", ""ENSMUST00000238211.2"", ""ENSMUST00000112145.3"", ""ENSMUST00000112149.9"", ""ENSMUST00000112146.9"")	Frmpd4	FERM and PDZ domain containing 4 [Source:MGI Symbol;Acc:MGI:3042378]	X	protein_coding
ENSMUSG00000049176.17	E019	0	NA	NA	NA	NA	NA	NA	NA	chrX	166393867	166394027	161	-	0	0	0	0	0	0	0	0	0	0	0	0	c(""ENSMUST00000238709.2"", ""ENSMUST00000112147.9"", ""ENSMUST00000239138.2"", ""ENSMUST00000238211.2"", ""ENSMUST00000112145.3"", ""ENSMUST00000112149.9"", ""ENSMUST00000112146.9"")	Frmpd4	FERM and PDZ domain containing 4 [Source:MGI Symbol;Acc:MGI:3042378]	X	protein_coding
ENSMUSG00000049176.17	E020	0.11575168306870559	24	0.17251813214417666	0.9173565444765127	NA	0.8141504912093467	0.008340013370016663	-13.218344614188215	chrX	166512015	166512131	117	-	0	0	0	0	0	0	2	0	0	0	0	0	c(""ENSMUST00000238709.2"", ""ENSMUST00000112147.9"", ""ENSMUST00000239138.2"", ""ENSMUST00000238211.2"", ""ENSMUST00000112145.3"", ""ENSMUST00000112149.9"", ""ENSMUST00000112146.9"")	Frmpd4	FERM and PDZ domain containing 4 [Source:MGI Symbol;Acc:MGI:3042378]	X	protein_coding
ENSMUSG00000049176.17	E021	0.057875841534352795	24	0.17088959057608122	0.9181038253124215	NA	0.5859370233728214	0.008339938921523071	-12.269202806255752	chrX	166637832	166638073	242	-	0	0	0	0	0	0	1	0	0	0	0	0	ENSMUST00000238211.2	Frmpd4	FERM and PDZ domain containing 4 [Source:MGI Symbol;Acc:MGI:3042378]	X	protein_coding
ENSMUSG00000049176.17	E022	0	NA	NA	NA	NA	NA	NA	NA	chrX	166680538	166680554	17	-	0	0	0	0	0	0	0	0	0	0	0	0	c(""ENSMUST00000112145.3"", ""ENSMUST00000112147.9"", ""ENSMUST00000239138.2"")	Frmpd4	FERM and PDZ domain containing 4 [Source:MGI Symbol;Acc:MGI:3042378]	X	protein_coding
ENSMUSG00000049176.17	E023	0	NA	NA	NA	NA	NA	NA	NA	chrX	166680555	166680634	80	-	0	0	0	0	0	0	0	0	0	0	0	0	c(""ENSMUST00000112147.9"", ""ENSMUST00000239138.2"")	Frmpd4	FERM and PDZ domain containing 4 [Source:MGI Symbol;Acc:MGI:3042378]	X	protein_coding
ENSMUSG00000049176.17	E024	0	NA	NA	NA	NA	NA	NA	NA	chrX	166905782	166905822	41	-	0	0	0	0	0	0	0	0	0	0	0	0	c(""ENSMUST00000112146.9"", ""ENSMUST00000112149.9"")	Frmpd4	FERM and PDZ domain containing 4 [Source:MGI Symbol;Acc:MGI:3042378]	X	protein_coding
ENSMUSG00000049176.17	E025	0	NA	NA	NA	NA	NA	NA	NA	chrX	166905823	166906326	504	-	0	0	0	0	0	0	0	0	0	0	0	0	ENSMUST00000112149.9	Frmpd4	FERM and PDZ domain containing 4 [Source:MGI Symbol;Acc:MGI:3042378]	X	protein_coding
ENSMUSG00000049176.17	E026	0	NA	NA	NA	NA	NA	NA	NA	chrX	166907001	166907286	286	-	0	0	0	0	0	0	0	0	0	0	0	0	ENSMUST00000239138.2	Frmpd4	FERM and PDZ domain containing 4 [Source:MGI Symbol;Acc:MGI:3042378]	X	protein_coding
ENSMUSG00000049176.17	E027	0	NA	NA	NA	NA	NA	NA	NA	chrX	167230944	167231038	95	-	0	0	0	0	0	0	0	0	0	0	0	0	c(""ENSMUST00000238709.2"", ""ENSMUST00000112147.9"")	Frmpd4	FERM and PDZ domain containing 4 [Source:MGI Symbol;Acc:MGI:3042378]	X	protein_coding
ENSMUSG00000049176.17	E028	0	NA	NA	NA	NA	NA	NA	NA	chrX	167231039	167231137	99	-	0	0	0	0	0	0	0	0	0	0	0	0	ENSMUST00000112147.9	Frmpd4	FERM and PDZ domain containing 4 [Source:MGI Symbol;Acc:MGI:3042378]	X	protein_coding
ENSMUSG00000049176.17	E029	0	NA	NA	NA	NA	NA	NA	NA	chrX	167308867	167308995	129	-	0	0	0	0	0	0	0	0	0	0	0	0	ENSMUST00000112147.9	Frmpd4	FERM and PDZ domain containing 4 [Source:MGI Symbol;Acc:MGI:3042378]	X	protein_coding
ENSMUSG00000049176.17	E030	0.1355213647744933	24	0.07518913833055763	0.9631033335356822	NA	0.008171804165172603	0.8861974658718168	13.521826157747851	chrX	167359952	167360227	276	-	0	0	0	0	2	0	0	0	0	0	0	0	ENSMUST00000112147.9	Frmpd4	FERM and PDZ domain containing 4 [Source:MGI Symbol;Acc:MGI:3042378]	X	protein_coding
ENSMUSG00000049184.7	E001	87.04729519402936	0.004148444388087984	0.42880508879582635	0.8070234568565205	0.9637492281787007	15.416790031155074	15.138195806950264	-0.0544123580198157	chr8	33876353	33877236	884	+	67	100	76	58	102	105	121	112	86	63	98	81	c(""ENSMUST00000070340.6"", ""ENSMUST00000078058.5"")	Purg	purine-rich element binding protein G [Source:MGI Symbol;Acc:MGI:1922279]	8	protein_coding
ENSMUSG00000049184.7	E002	16.525798280137078	0.0551649673635957	1.5036217851803144	0.471511921706873	0.8567858063499201	6.597761221275945	6.922529218725586	0.1395758678668999	chr8	33877237	33877416	180	+	11	12	16	26	11	24	21	18	22	6	16	20	ENSMUST00000070340.6	Purg	purine-rich element binding protein G [Source:MGI Symbol;Acc:MGI:1922279]	8	protein_coding
ENSMUSG00000049184.7	E003	79.9525941660131	0.004758587855217901	1.0857384415331524	0.5810786154105466	0.9012011937945966	14.527255169036835	14.720678095676135	0.0393569727779548	chr8	33906585	33907495	911	+	83	80	90	59	119	97	88	82	70	53	81	71	ENSMUST00000078058.5	Purg	purine-rich element binding protein G [Source:MGI Symbol;Acc:MGI:1922279]	8	protein_coding
ENSMUSG00000049191.13	E001	0.3890132296751798	0.3391968468976562	0.870279681391736	0.647174159465051	NA	1.285271870828879	0.7002581634180274	-1.7524759993461954	chrX	101110150	101110339	190	-	0	0	0	0	0	0	1	2	1	0	0	1	c(""ENSMUST00000188731.2"", ""ENSMUST00000113631.2"", ""ENSMUST00000119076.9"")	Rtl5	retrotransposon Gag like 5 [Source:MGI Symbol;Acc:MGI:3045324]	X	protein_coding
ENSMUSG00000049191.13	E002	27.459881590562922	0.025621096419069653	0.7628091579431668	0.6829015461170632	0.9332008643672154	8.910685917811534	8.358163465977313	-0.18672132277676656	chrX	101110340	101110723	384	-	18	40	40	21	31	26	42	38	14	24	19	23	c(""ENSMUST00000119076.9"", ""ENSMUST00000188731.2"", ""ENSMUST00000113631.2"", ""ENSMUST00000139878.2"")	Rtl5	retrotransposon Gag like 5 [Source:MGI Symbol;Acc:MGI:3045324]	X	protein_coding
ENSMUSG00000049191.13	E003	11.759369456742773	0.022214662187868196	0.10192010491584824	0.9503166325878422	0.9921220357956059	5.690523867014136	5.70861521142713	0.009202416874181552	chrX	101110724	101111133	410	-	13	11	10	6	16	14	21	16	7	10	14	7	ENSMUST00000113631.2	Rtl5	retrotransposon Gag like 5 [Source:MGI Symbol;Acc:MGI:3045324]	X	protein_coding
ENSMUSG00000049191.13	E004	7.195255637508099	0.049482970698580896	3.4067568284569063	0.18206738480860019	NA	4.350853462693365	4.4877990948508	0.08967603612137776	chrX	101111134	101111159	26	-	6	14	2	2	8	2	8	6	9	7	10	12	c(""ENSMUST00000113631.2"", ""ENSMUST00000139878.2"")	Rtl5	retrotransposon Gag like 5 [Source:MGI Symbol;Acc:MGI:3045324]	X	protein_coding
ENSMUSG00000049191.13	E005	15.89805788285593	0.014028597020155329	2.072720419072539	0.35474352707973217	0.7987559544086574	6.559934253442492	6.487086389592676	-0.032422844169827325	chrX	101111160	101111206	47	-	18	18	12	11	14	10	19	23	13	20	12	19	c(""ENSMUST00000119076.9"", ""ENSMUST00000188731.2"", ""ENSMUST00000113631.2"", ""ENSMUST00000139878.2"")	Rtl5	retrotransposon Gag like 5 [Source:MGI Symbol;Acc:MGI:3045324]	X	protein_coding
ENSMUSG00000049191.13	E006	137.61253286140024	0.00698919324653261	2.319005592497291	0.31364208614286626	0.7733863619340756	18.92009345672959	19.116643239171523	0.031389832765908565	chrX	101111207	101114802	3596	-	115	152	124	113	168	127	219	147	146	96	127	157	c(""ENSMUST00000188731.2"", ""ENSMUST00000113631.2"", ""ENSMUST00000119076.9"")	Rtl5	retrotransposon Gag like 5 [Source:MGI Symbol;Acc:MGI:3045324]	X	protein_coding
ENSMUSG00000049191.13	E007	6.356932845788975	0.05702847964380667	0.9625385205225712	0.617998492862471	NA	4.01687063963	4.376525399858039	0.24806813562259622	chrX	101114803	101114910	108	-	7	2	3	7	11	1	12	9	6	8	4	8	c(""ENSMUST00000188731.2"", ""ENSMUST00000119076.9"")	Rtl5	retrotransposon Gag like 5 [Source:MGI Symbol;Acc:MGI:3045324]	X	protein_coding
ENSMUSG00000049202.6	E001	0	NA	NA	NA	NA	NA	NA	NA	chr17	22020140	22020178	39	-	0	0	0	0	0	0	0	0	0	0	0	0	ENSMUST00000057521.6	4930515G13Rik	RIKEN cDNA 4930515G13 gene [Source:MGI Symbol;Acc:MGI:1922348]	17	pseudogene
ENSMUSG00000049202.6	E002	0	NA	NA	NA	NA	NA	NA	NA	chr17	22020183	22020236	54	-	0	0	0	0	0	0	0	0	0	0	0	0	ENSMUST00000057521.6	4930515G13Rik	RIKEN cDNA 4930515G13 gene [Source:MGI Symbol;Acc:MGI:1922348]	17	pseudogene
ENSMUSG00000049202.6	E003	0	NA	NA	NA	NA	NA	NA	NA	chr17	22020241	22020639	399	-	0	0	0	0	0	0	0	0	0	0	0	0	ENSMUST00000057521.6	4930515G13Rik	RIKEN cDNA 4930515G13 gene [Source:MGI Symbol;Acc:MGI:1922348]	17	pseudogene
ENSMUSG00000049214.14	E001	0.09766717324538231	24	0.0660671278415137	0.9675060857464665	NA	0.10149473259320985	0.08285935193391936	-0.5853375573076711	chr4	111830120	111830123	4	+	0	0	0	0	0	0	0	0	0	1	0	0	ENSMUST00000106568.8	Skint7	selection and upkeep of intraepithelial T cells 7 [Source:MGI Symbol;Acc:MGI:3041190]	4	protein_coding
ENSMUSG00000049214.14	E002	0.09766717324538231	24	0.0660671278415137	0.9675060857464665	NA	0.10149500029220349	0.08285935193399041	-0.5853451677123136	chr4	111830124	111830313	190	+	0	0	0	0	0	0	0	0	0	1	0	0	c(""ENSMUST00000106568.8"", ""ENSMUST00000163281.2"", ""ENSMUST00000055014.11"")	Skint7	selection and upkeep of intraepithelial T cells 7 [Source:MGI Symbol;Acc:MGI:3041190]	4	protein_coding
ENSMUSG00000049214.14	E003	0.09766717324538231	24	0.0660671278415137	0.9675060857464665	NA	0.10149500029220349	0.08285935193399041	-0.5853451677123207	chr4	111834616	111834693	78	+	0	0	0	0	0	0	0	0	0	1	0	0	c(""ENSMUST00000106568.8"", ""ENSMUST00000163281.2"", ""ENSMUST00000055014.11"")	Skint7	selection and upkeep of intraepithelial T cells 7 [Source:MGI Symbol;Acc:MGI:3041190]	4	protein_coding
ENSMUSG00000049214.14	E004	0.2655593014187563	24	0.003812560908599494	0.9980955353442951	NA	0.10149611958169658	0.1386377809874091	0.8997936870000327	chr4	111837300	111837647	348	+	0	0	0	0	0	0	0	0	0	1	2	0	c(""ENSMUST00000106568.8"", ""ENSMUST00000163281.2"", ""ENSMUST00000055014.11"")	Skint7	selection and upkeep of intraepithelial T cells 7 [Source:MGI Symbol;Acc:MGI:3041190]	4	protein_coding
ENSMUSG00000049214.14	E005	0.16789212817337396	24	0.030739032799981914	0.9847479918320287	NA	0.10149549036309224	0.11039758432721669	0.24258635400563744	chr4	111839132	111839413	282	+	0	0	0	0	0	0	0	0	0	0	2	0	c(""ENSMUST00000106568.8"", ""ENSMUST00000163281.2"", ""ENSMUST00000055014.11"")	Skint7	selection and upkeep of intraepithelial T cells 7 [Source:MGI Symbol;Acc:MGI:3041190]	4	protein_coding
ENSMUSG00000049214.14	E006	0	NA	NA	NA	NA	NA	NA	NA	chr4	111839414	111840303	890	+	0	0	0	0	0	0	0	0	0	0	0	0	ENSMUST00000055014.11	Skint7	selection and upkeep of intraepithelial T cells 7 [Source:MGI Symbol;Acc:MGI:3041190]	4	protein_coding
ENSMUSG00000049214.14	E007	0	NA	NA	NA	NA	NA	NA	NA	chr4	111841147	111841267	121	+	0	0	0	0	0	0	0	0	0	0	0	0	ENSMUST00000142162.2	Skint7	selection and upkeep of intraepithelial T cells 7 [Source:MGI Symbol;Acc:MGI:3041190]	4	protein_coding
ENSMUSG00000049214.14	E008	0	NA	NA	NA	NA	NA	NA	NA	chr4	111841268	111841375	108	+	0	0	0	0	0	0	0	0	0	0	0	0	c(""ENSMUST00000106568.8"", ""ENSMUST00000142162.2"", ""ENSMUST00000163281.2"")	Skint7	selection and upkeep of intraepithelial T cells 7 [Source:MGI Symbol;Acc:MGI:3041190]	4	protein_coding
ENSMUSG00000049214.14	E009	0	NA	NA	NA	NA	NA	NA	NA	chr4	111841948	111842070	123	+	0	0	0	0	0	0	0	0	0	0	0	0	c(""ENSMUST00000106568.8"", ""ENSMUST00000142162.2"", ""ENSMUST00000163281.2"")	Skint7	selection and upkeep of intraepithelial T cells 7 [Source:MGI Symbol;Acc:MGI:3041190]	4	protein_coding
ENSMUSG00000049214.14	E010	0	NA	NA	NA	NA	NA	NA	NA	chr4	111842071	111842171	101	+	0	0	0	0	0	0	0	0	0	0	0	0	ENSMUST00000106568.8	Skint7	selection and upkeep of intraepithelial T cells 7 [Source:MGI Symbol;Acc:MGI:3041190]	4	protein_coding
ENSMUSG00000049214.14	E011	0	NA	NA	NA	NA	NA	NA	NA	chr4	111842172	111842234	63	+	0	0	0	0	0	0	0	0	0	0	0	0	c(""ENSMUST00000106568.8"", ""ENSMUST00000142162.2"")	Skint7	selection and upkeep of intraepithelial T cells 7 [Source:MGI Symbol;Acc:MGI:3041190]	4	protein_coding
ENSMUSG00000049214.14	E012	0	NA	NA	NA	NA	NA	NA	NA	chr4	111842235	111843621	1387	+	0	0	0	0	0	0	0	0	0	0	0	0	ENSMUST00000142162.2	Skint7	selection and upkeep of intraepithelial T cells 7 [Source:MGI Symbol;Acc:MGI:3041190]	4	protein_coding
ENSMUSG00000049214.14	E013	0	NA	NA	NA	NA	NA	NA	NA	chr4	111845127	111845420	294	+	0	0	0	0	0	0	0	0	0	0	0	0	ENSMUST00000163281.2	Skint7	selection and upkeep of intraepithelial T cells 7 [Source:MGI Symbol;Acc:MGI:3041190]	4	protein_coding
ENSMUSG00000049217.5	E001	0	NA	NA	NA	NA	NA	NA	NA	chr10	129306867	129307611	745	+	0	0	0	0	0	0	0	0	0	0	0	0	ENSMUST00000213222.2	Olfr788	olfactory receptor 788 [Source:MGI Symbol;Acc:MGI:3030622]	10	protein_coding
ENSMUSG00000049217.5	E002	0	NA	NA	NA	NA	NA	NA	NA	chr10	129308486	129308562	77	+	0	0	0	0	0	0	0	0	0	0	0	0	ENSMUST00000213222.2	Olfr788	olfactory receptor 788 [Source:MGI Symbol;Acc:MGI:3030622]	10	protein_coding
ENSMUSG00000049217.5	E003	0	NA	NA	NA	NA	NA	NA	NA	chr10	129308563	129309498	936	+	0	0	0	0	0	0	0	0	0	0	0	0	c(""ENSMUST00000056961.4"", ""ENSMUST00000213222.2"")	Olfr788	olfactory receptor 788 [Source:MGI Symbol;Acc:MGI:3030622]	10	protein_coding
ENSMUSG00000049217.5	E004	0	NA	NA	NA	NA	NA	NA	NA	chr10	129309499	129312487	2989	+	0	0	0	0	0	0	0	0	0	0	0	0	ENSMUST00000213222.2	Olfr788	olfactory receptor 788 [Source:MGI Symbol;Acc:MGI:3030622]	10	protein_coding
ENSMUSG00000049225.15	E001	216.45908612421107	0.0038770796637366428	11.156540201967175	0.0037790973242255166	0.14956097882334485	24.255185778949325	22.84725278512954	-0.1863931730464925	chr4	11958184	11959806	1623	-	169	201	214	233	264	239	322	175	207	197	186	249	ENSMUST00000108297.3	Pdp1	pyruvate dehyrogenase phosphatase catalytic subunit 1 [Source:MGI Symbol;Acc:MGI:2685870]	4	protein_coding
ENSMUSG00000049225.15	E002	37.84307391658093	0.006462013528962359	0.06810720517401592	0.9665196952928997	0.9945766727179695	10.173993603955822	10.264671384933251	0.025994778678278152	chr4	11959807	11959810	4	-	21	39	23	48	50	43	72	32	26	38	34	47	c(""ENSMUST00000108299.2"", ""ENSMUST00000095144.10"", ""ENSMUST00000108297.3"", ""ENSMUST00000108301.8"", ""ENSMUST00000108302.8"")	Pdp1	pyruvate dehyrogenase phosphatase catalytic subunit 1 [Source:MGI Symbol;Acc:MGI:2685870]	4	protein_coding
ENSMUSG00000049225.15	E003	78.17722170902749	0.00345109560624036	0.848022443927249	0.6544165380290672	0.924235453287161	14.675668117995826	14.459794391473594	-0.04408470297080758	chr4	11959811	11959832	22	-	54	62	51	84	122	87	132	81	69	73	73	86	c(""ENSMUST00000056050.5"", ""ENSMUST00000108299.2"", ""ENSMUST00000095144.10"", ""ENSMUST00000108297.3"", ""ENSMUST00000108301.8"", ""ENSMUST00000108302.8"")	Pdp1	pyruvate dehyrogenase phosphatase catalytic subunit 1 [Source:MGI Symbol;Acc:MGI:2685870]	4	protein_coding
ENSMUSG00000049225.15	E004	567.1035385849905	0.003202503960119749	2.6038422371734953	0.2720087297351204	0.7443436260172104	36.4718678623245	35.78367363413723	-0.06513297979148547	chr4	11959833	11960493	661	-	387	439	536	725	714	656	864	529	507	519	535	586	c(""ENSMUST00000108299.2"", ""ENSMUST00000095144.10"", ""ENSMUST00000108297.3"", ""ENSMUST00000108301.8"", ""ENSMUST00000108302.8"")	Pdp1	pyruvate dehyrogenase phosphatase catalytic subunit 1 [Source:MGI Symbol;Acc:MGI:2685870]	4	protein_coding
ENSMUSG00000049225.15	E005	1289.513817985463	0.0028733851814379597	2.5456275492244345	0.2800425355667077	0.7504894290947359	49.59766595855891	50.50790056365019	0.07051955096912188	chr4	11960494	11962233	1740	-	834	961	1065	1591	1727	1614	2208	1187	912	1119	1353	1506	c(""ENSMUST00000056050.5"", ""ENSMUST00000108299.2"", ""ENSMUST00000095144.10"", ""ENSMUST00000108297.3"", ""ENSMUST00000108301.8"", ""ENSMUST00000108302.8"")	Pdp1	pyruvate dehyrogenase phosphatase catalytic subunit 1 [Source:MGI Symbol;Acc:MGI:2685870]	4	protein_coding
ENSMUSG00000049225.15	E006	40.047706643969946	0.0048283748863716435	3.165576109122668	0.2054016281971246	0.6851984839785205	10.473025730804622	10.57837427990313	0.029348321961172985	chr4	11965614	11965648	35	-	15	27	33	49	56	53	61	52	37	33	40	46	c(""ENSMUST00000108301.8"", ""ENSMUST00000108299.2"", ""ENSMUST00000095144.10"")	Pdp1	pyruvate dehyrogenase phosphatase catalytic subunit 1 [Source:MGI Symbol;Acc:MGI:2685870]	4	protein_coding
ENSMUSG00000049225.15	E007	13.261284148954173	0.01269452612537821	1.0039448681044405	0.605335497062936	0.9091366873484752	6.356597824124663	5.797065405455783	-0.2673055932569608	chr4	11965649	11965821	173	-	8	6	15	16	16	12	23	16	14	15	8	15	ENSMUST00000108301.8	Pdp1	pyruvate dehyrogenase phosphatase catalytic subunit 1 [Source:MGI Symbol;Acc:MGI:2685870]	4	protein_coding
ENSMUSG00000049225.15	E008	30.536551244866672	0.017450319686841395	1.0007044461168277	0.6063170632476559	0.9094865868479394	8.801102473665608	9.437007558552793	0.20374547288687772	chr4	11965884	11965927	44	-	22	11	27	43	32	45	41	38	19	27	33	39	c(""ENSMUST00000095144.10"", ""ENSMUST00000108302.8"")	Pdp1	pyruvate dehyrogenase phosphatase catalytic subunit 1 [Source:MGI Symbol;Acc:MGI:2685870]	4	protein_coding
ENSMUSG00000049225.15	E009	32.19777178187252	0.010315635851293132	1.7291042851759926	0.42124016591877866	0.8345916027048043	8.989932420660253	9.745115843083923	0.23573273214657142	chr4	11965928	11965981	54	-	23	14	25	43	37	41	46	36	21	23	44	46	ENSMUST00000108302.8	Pdp1	pyruvate dehyrogenase phosphatase catalytic subunit 1 [Source:MGI Symbol;Acc:MGI:2685870]	4	protein_coding
ENSMUSG00000049225.15	E010	108.78933940632874	0.017590721603020207	3.298125227252058	0.19223001799106398	0.6714470394902624	16.73222660996271	17.361846016591755	0.11109855312745953	chr4	11966302	11966420	119	-	43	91	53	97	165	157	196	121	101	105	133	113	c(""ENSMUST00000056050.5"", ""ENSMUST00000108297.3"", ""ENSMUST00000108299.2"")	Pdp1	pyruvate dehyrogenase phosphatase catalytic subunit 1 [Source:MGI Symbol;Acc:MGI:2685870]	4	protein_coding
ENSMUSG00000049225.15	E011	12.400902568081124	0.014875460036348343	6.040611285852037	0.04878630489405361	0.4221535789019943	5.508658732197674	6.290348030783079	0.3848326776888382	chr4	11966421	11966427	7	-	4	8	2	10	20	21	25	15	8	14	15	17	c(""ENSMUST00000108297.3"", ""ENSMUST00000108299.2"")	Pdp1	pyruvate dehyrogenase phosphatase catalytic subunit 1 [Source:MGI Symbol;Acc:MGI:2685870]	4	protein_coding
ENSMUSG00000049225.15	E012	12.256504183029106	0.010987353466204896	8.833548879951422	0.012073112094174384	0.2478018528921044	5.732699188800012	6.06308617997496	0.16250164804813583	chr4	11966428	11966452	25	-	4	6	2	13	19	18	26	17	12	13	12	15	ENSMUST00000108297.3	Pdp1	pyruvate dehyrogenase phosphatase catalytic subunit 1 [Source:MGI Symbol;Acc:MGI:2685870]	4	protein_coding
ENSMUSG00000049229.6	E001	0	NA	NA	NA	NA	NA	NA	NA	chr9	19227643	19227762	120	+	0	0	0	0	0	0	0	0	0	0	0	0	ENSMUST00000220268.2	Olfr844	olfactory receptor 844 [Source:MGI Symbol;Acc:MGI:3030678]	9	protein_coding
ENSMUSG00000049229.6	E002	0	NA	NA	NA	NA	NA	NA	NA	chr9	19229828	19229831	4	+	0	0	0	0	0	0	0	0	0	0	0	0	ENSMUST00000220268.2	Olfr844	olfactory receptor 844 [Source:MGI Symbol;Acc:MGI:3030678]	9	protein_coding
ENSMUSG00000049229.6	E003	0	NA	NA	NA	NA	NA	NA	NA	chr9	19229832	19230761	930	+	0	0	0	0	0	0	0	0	0	0	0	0	c(""ENSMUST00000054106.5"", ""ENSMUST00000220268.2"")	Olfr844	olfactory receptor 844 [Source:MGI Symbol;Acc:MGI:3030678]	9	protein_coding
ENSMUSG00000049229.6	E004	0	NA	NA	NA	NA	NA	NA	NA	chr9	19230762	19231393	632	+	0	0	0	0	0	0	0	0	0	0	0	0	ENSMUST00000220268.2	Olfr844	olfactory receptor 844 [Source:MGI Symbol;Acc:MGI:3030678]	9	protein_coding
ENSMUSG00000049230.9	E001	25.581075985302313	0.021931494286697086	1.996419209599324	0.36853868073078994	0.8067330899874785	8.407598166651951	8.390580583694458	-0.0059066912826750695	chr3	10153170	10154678	1509	+	16	13	25	18	35	36	27	31	35	16	37	27	ENSMUST00000061419.9	Gm9833	predicted gene 9833 [Source:MGI Symbol;Acc:MGI:3641855]	3	protein_coding
ENSMUSG00000049230.9	E002	0.16789212817337396	1.294956817101611	0.603334080059156	0.739584275856673	NA	0.02955180300082816	0.9284728773120463	9.947266159396305	chr3	10157305	10157625	321	+	0	0	0	0	0	0	0	0	0	0	2	0	ENSMUST00000061419.9	Gm9833	predicted gene 9833 [Source:MGI Symbol;Acc:MGI:3641855]	3	protein_coding
ENSMUSG00000049231.7	E001	0.42818998376029166	NA	NA	NA	NA	NA	NA	NA	chr3	107886948	107887184	237	+	1	0	0	0	2	0	0	0	0	1	1	0	ENSMUST00000138778.2	Gm12497	predicted pseudogene 12497 [Source:MGI Symbol;Acc:MGI:3650111]	3	processed_pseudogene
ENSMUSG00000049232.4	E001	54.36137008748697	0.004172084839148712	1.7298282310217417	0.42108771597772887	0.8345316409106472	12.037909085610224	12.316809579876349	0.06752270522978954	chr6	59185855	59186166	312	+	42	36	44	60	67	69	86	48	60	48	55	57	ENSMUST00000062626.4	Tigd2	tigger transposable element derived 2 [Source:MGI Symbol;Acc:MGI:1915390]	6	protein_coding
ENSMUSG00000049232.4	E002	478.0086626446776	0.0019366209271186256	2.0219176948597806	0.363869916514895	0.8042900976835083	33.637827366640124	33.516630992034564	-0.012087172951625647	chr6	59186324	59189018	2695	+	402	444	418	568	615	509	710	475	389	387	488	463	ENSMUST00000062626.4	Tigd2	tigger transposable element derived 2 [Source:MGI Symbol;Acc:MGI:1915390]	6	protein_coding
ENSMUSG00000049233.8	E001	38.88779046988446	NA	NA	NA	NA	NA	NA	NA	chr13	107550644	107551229	586	-	26	35	38	42	53	51	48	36	35	34	46	34	ENSMUST00000061241.8	Apoo-ps	apolipoprotein O, pseudogene [Source:MGI Symbol;Acc:MGI:3649039]	13	processed_pseudogene
ENSMUSG00000049241.6	E001	14.143692235191542	NA	NA	NA	NA	NA	NA	NA	chr5	124014799	124018083	3285	-	12	17	17	11	24	14	18	6	11	11	21	11	ENSMUST00000164267.2	Hcar1	hydrocarboxylic acid receptor 1 [Source:MGI Symbol;Acc:MGI:2441671]	5	protein_coding
ENSMUSG00000049246.6	E001	1.040384910250666	NA	NA	NA	NA	NA	NA	NA	chr12	81446586	81446897	312	+	2	0	0	0	1	1	0	2	1	1	3	1	ENSMUST00000051437.6	Hspe1-ps2	heat shock protein 1 (chaperonin 10), pseudogene 2 [Source:MGI Symbol;Acc:MGI:1935162]	12	processed_pseudogene
ENSMUSG00000049249.3	E001	0	NA	NA	NA	NA	NA	NA	NA	chr6	122876680	122877094	415	-	0	0	0	0	0	0	0	0	0	0	0	0	ENSMUST00000185734.2	Gm5316	predicted gene 5316 [Source:MGI Symbol;Acc:MGI:3645576]	6	transcribed_processed_pseudogene
ENSMUSG00000049249.3	E002	0	NA	NA	NA	NA	NA	NA	NA	chr6	122877095	122877364	270	-	0	0	0	0	0	0	0	0	0	0	0	0	c(""ENSMUST00000050391.2"", ""ENSMUST00000185734.2"")	Gm5316	predicted gene 5316 [Source:MGI Symbol;Acc:MGI:3645576]	6	transcribed_processed_pseudogene
ENSMUSG00000049249.3	E003	0.4314797170146867	NA	NA	NA	NA	NA	NA	NA	chr6	122877365	122879775	2411	-	0	0	0	5	0	0	0	0	0	0	0	0	ENSMUST00000185734.2	Gm5316	predicted gene 5316 [Source:MGI Symbol;Acc:MGI:3645576]	6	transcribed_processed_pseudogene
ENSMUSG00000049252.18	E001	0	NA	NA	NA	NA	NA	NA	NA	chr2	40485258	40485259	2	-	0	0	0	0	0	0	0	0	0	0	0	0	ENSMUST00000129974.3	Lrp1b	low density lipoprotein-related protein 1B [Source:MGI Symbol;Acc:MGI:2151136]	2	protein_coding
ENSMUSG00000049252.18	E002	0.33228418179849867	0.9515306510483945	0.08272587624512084	0.9594808345740546	NA	1.0048110165537452	0.9094929239402205	-0.28761845586436063	chr2	40485260	40485545	286	-	0	0	0	0	0	0	0	2	0	0	2	0	c(""ENSMUST00000129974.3"", ""ENSMUST00000052550.13"")	Lrp1b	low density lipoprotein-related protein 1B [Source:MGI Symbol;Acc:MGI:2151136]	2	protein_coding
ENSMUSG00000049252.18	E003	1.0845365451565634	0.22510733542826214	2.626608677900137	0.2689299508779093	NA	1.5391884760701373	2.0187583884302285	0.7829587484631962	chr2	40485546	40487086	1541	-	0	0	0	2	0	3	5	0	0	0	3	2	c(""ENSMUST00000142546.8"", ""ENSMUST00000129974.3"", ""ENSMUST00000185258.4"", ""ENSMUST00000052550.13"")	Lrp1b	low density lipoprotein-related protein 1B [Source:MGI Symbol;Acc:MGI:2151136]	2	protein_coding
ENSMUSG00000049252.18	E004	0	NA	NA	NA	NA	NA	NA	NA	chr2	40488425	40488523	99	-	0	0	0	0	0	0	0	0	0	0	0	0	ENSMUST00000052550.13	Lrp1b	low density lipoprotein-related protein 1B [Source:MGI Symbol;Acc:MGI:2151136]	2	protein_coding
ENSMUSG00000049252.18	E005	0.489031043352647	0.9586454392469497	1.5789258225422884	0.4540886156772837	NA	1.4061870605501667	0.9125084713241307	-1.2480002308045144	chr2	40490266	40490295	30	-	0	0	0	2	0	0	1	0	3	0	0	0	c(""ENSMUST00000142546.8"", ""ENSMUST00000129974.3"", ""ENSMUST00000185258.4"", ""ENSMUST00000052550.13"")	Lrp1b	low density lipoprotein-related protein 1B [Source:MGI Symbol;Acc:MGI:2151136]	2	protein_coding
ENSMUSG00000049252.18	E006	0.489031043352647	0.9586454392469497	1.5789258225422884	0.4540886156772837	NA	1.4061870605501667	0.9125084713241307	-1.2480002308045144	chr2	40490296	40490410	115	-	0	0	0	2	0	0	1	0	3	0	0	0	c(""ENSMUST00000052550.13"", ""ENSMUST00000185258.4"", ""ENSMUST00000142546.8"", ""ENSMUST00000129974.3"", ""ENSMUST00000203015.2"")	Lrp1b	low density lipoprotein-related protein 1B [Source:MGI Symbol;Acc:MGI:2151136]	2	protein_coding
ENSMUSG00000049252.18	E007	0.31643915654677235	1.206136057221755	1.227597704369316	0.5412906751022684	NA	1.4044710185439158	0.006036164676444855	-15.72477650691175	chr2	40491517	40491607	91	-	0	0	0	0	0	0	1	0	3	0	0	0	c(""ENSMUST00000052550.13"", ""ENSMUST00000185258.4"", ""ENSMUST00000142546.8"", ""ENSMUST00000129974.3"", ""ENSMUST00000203015.2"")	Lrp1b	low density lipoprotein-related protein 1B [Source:MGI Symbol;Acc:MGI:2151136]	2	protein_coding
ENSMUSG00000049252.18	E008	0.1555430147797351	0.8989647880980758	0.10190242423129803	0.9503250337492786	NA	0.6917698271173691	0.6468269432295415	-0.19383739484718587	chr2	40501444	40501520	77	-	0	0	0	0	0	0	1	0	0	1	0	0	c(""ENSMUST00000052550.13"", ""ENSMUST00000185258.4"", ""ENSMUST00000142546.8"", ""ENSMUST00000129974.3"", ""ENSMUST00000203015.2"")	Lrp1b	low density lipoprotein-related protein 1B [Source:MGI Symbol;Acc:MGI:2151136]	2	protein_coding
ENSMUSG00000049252.18	E009	0	NA	NA	NA	NA	NA	NA	NA	chr2	40505108	40505263	156	-	0	0	0	0	0	0	0	0	0	0	0	0	ENSMUST00000129974.3	Lrp1b	low density lipoprotein-related protein 1B [Source:MGI Symbol;Acc:MGI:2151136]	2	protein_coding
ENSMUSG00000049252.18	E010	0	NA	NA	NA	NA	NA	NA	NA	chr2	40517329	40517348	20	-	0	0	0	0	0	0	0	0	0	0	0	0	ENSMUST00000185258.4	Lrp1b	low density lipoprotein-related protein 1B [Source:MGI Symbol;Acc:MGI:2151136]	2	protein_coding
ENSMUSG00000049252.18	E011	0.09766717324538231	1.8294609549646126	0.2929093114984056	0.8637648982189564	NA	0.007092630300959968	0.6539051062647587	13.053324183135725	chr2	40518650	40518763	114	-	0	0	0	0	0	0	0	0	0	1	0	0	ENSMUST00000203015.2	Lrp1b	low density lipoprotein-related protein 1B [Source:MGI Symbol;Acc:MGI:2151136]	2	protein_coding
ENSMUSG00000049252.18	E012	0.17986320005794465	0.8972692292881014	0.09055804512958332	0.9557307741742423	NA	0.7098814888587697	0.6468125610007007	-0.2684791530716102	chr2	40519619	40519723	105	-	0	0	0	0	0	0	0	1	0	1	0	0	c(""ENSMUST00000142546.8"", ""ENSMUST00000203015.2"", ""ENSMUST00000052550.13"")	Lrp1b	low density lipoprotein-related protein 1B [Source:MGI Symbol;Acc:MGI:2151136]	2	protein_coding
ENSMUSG00000049252.18	E013	0.5086473073081941	1.1831930276989964	0.18978032781704712	0.9094728219225713	NA	1.5886455027053614	0.6491567448119184	-2.5827630229736385	chr2	40527718	40527892	175	-	0	0	0	0	0	0	0	5	0	1	0	0	c(""ENSMUST00000142546.8"", ""ENSMUST00000203015.2"", ""ENSMUST00000052550.13"")	Lrp1b	low density lipoprotein-related protein 1B [Source:MGI Symbol;Acc:MGI:2151136]	2	protein_coding
ENSMUSG00000049252.18	E014	0.489899232940041	1.001753268023581	0.1051798686143286	0.9487689903369744	NA	1.4214108584521483	0.9051075156425981	-1.3025799728725882	chr2	40537099	40537260	162	-	0	0	0	0	0	0	0	4	0	0	0	2	c(""ENSMUST00000142546.8"", ""ENSMUST00000203015.2"", ""ENSMUST00000052550.13"")	Lrp1b	low density lipoprotein-related protein 1B [Source:MGI Symbol;Acc:MGI:2151136]	2	protein_coding
ENSMUSG00000049252.18	E015	0.489899232940041	1.001753268023581	0.1051798686143286	0.9487689903369744	NA	1.4214108584521483	0.9051075156425981	-1.3025799728725882	chr2	40547376	40547400	25	-	0	0	0	0	0	0	0	4	0	0	0	2	c(""ENSMUST00000142546.8"", ""ENSMUST00000203015.2"", ""ENSMUST00000052550.13"")	Lrp1b	low density lipoprotein-related protein 1B [Source:MGI Symbol;Acc:MGI:2151136]	2	protein_coding
ENSMUSG00000049252.18	E016	0.489899232940041	1.001753268023581	0.1051798686143286	0.9487689903369744	NA	1.4214108584521483	0.9051075156425981	-1.302579972872588	chr2	40547401	40547540	140	-	0	0	0	0	0	0	0	4	0	0	0	2	c(""ENSMUST00000142546.8"", ""ENSMUST00000052550.13"")	Lrp1b	low density lipoprotein-related protein 1B [Source:MGI Symbol;Acc:MGI:2151136]	2	protein_coding
ENSMUSG00000049252.18	E017	0.16111512568979158	1.3251413550266384	0.587327480890167	0.7455271399237026	NA	0.0074153497681521685	0.9055347885881275	13.86439701867454	chr2	40551463	40551588	126	-	0	0	0	0	0	0	0	0	0	0	0	2	c(""ENSMUST00000142546.8"", ""ENSMUST00000052550.13"")	Lrp1b	low density lipoprotein-related protein 1B [Source:MGI Symbol;Acc:MGI:2151136]	2	protein_coding
ENSMUSG00000049252.18	E018	0.08618777167080653	2.0634924114417825	0.1595756203599592	0.9233122430609385	NA	0.7149358190997219	0.005095918587983306	-14.264763848072079	chr2	40553628	40553801	174	-	0	0	0	0	0	0	0	0	1	0	0	0	c(""ENSMUST00000142546.8"", ""ENSMUST00000052550.13"")	Lrp1b	low density lipoprotein-related protein 1B [Source:MGI Symbol;Acc:MGI:2151136]	2	protein_coding
ENSMUSG00000049252.18	E019	0.08618777167080653	2.0634924114417825	0.1595756203599592	0.9233122430609385	NA	0.7149358190997219	0.005095918587983306	-14.264763848072079	chr2	40555085	40555201	117	-	0	0	0	0	0	0	0	0	1	0	0	0	c(""ENSMUST00000142546.8"", ""ENSMUST00000052550.13"")	Lrp1b	low density lipoprotein-related protein 1B [Source:MGI Symbol;Acc:MGI:2151136]	2	protein_coding
ENSMUSG00000049252.18	E020	0	NA	NA	NA	NA	NA	NA	NA	chr2	40567503	40567527	25	-	0	0	0	0	0	0	0	0	0	0	0	0	c(""ENSMUST00000142546.8"", ""ENSMUST00000052550.13"")	Lrp1b	low density lipoprotein-related protein 1B [Source:MGI Symbol;Acc:MGI:2151136]	2	protein_coding
ENSMUSG00000049252.18	E021	0.08055756284489579	1.9342974958566694	0.2652740426677269	0.8757829249399328	NA	0.007086323292881502	0.6399896536759684	12.993821876850925	chr2	40567528	40567609	82	-	0	0	0	0	0	0	0	0	0	0	0	1	c(""ENSMUST00000134032.2"", ""ENSMUST00000142546.8"", ""ENSMUST00000052550.13"")	Lrp1b	low density lipoprotein-related protein 1B [Source:MGI Symbol;Acc:MGI:2151136]	2	protein_coding
ENSMUSG00000049252.18	E022	0.4297086843320382	0.3764807004490416	3.7406876911456948	0.15407067618630427	NA	0.00784064514681404	1.4397243784728886	15.041648959841218	chr2	40569004	40569227	224	-	0	0	0	0	0	1	0	0	0	2	1	1	c(""ENSMUST00000134032.2"", ""ENSMUST00000142546.8"", ""ENSMUST00000052550.13"")	Lrp1b	low density lipoprotein-related protein 1B [Source:MGI Symbol;Acc:MGI:2151136]	2	protein_coding
ENSMUSG00000049252.18	E023	0.48758452586639095	0.30326254602381725	2.066943969614684	0.3557695871398211	NA	0.7021162587960248	1.4377352712169937	2.0683664528494026	chr2	40587362	40587530	169	-	0	0	0	0	0	1	1	0	0	2	1	1	c(""ENSMUST00000134032.2"", ""ENSMUST00000142546.8"", ""ENSMUST00000052550.13"")	Lrp1b	low density lipoprotein-related protein 1B [Source:MGI Symbol;Acc:MGI:2151136]	2	protein_coding
ENSMUSG00000049252.18	E024	0.2532101880251174	1.0648317490252095	0.23541817076198868	0.8889546248975806	NA	0.689306234881343	0.9275260359128339	0.8565671596937767	chr2	40587531	40587603	73	-	0	0	0	0	0	0	1	0	0	2	0	0	c(""ENSMUST00000142546.8"", ""ENSMUST00000052550.13"")	Lrp1b	low density lipoprotein-related protein 1B [Source:MGI Symbol;Acc:MGI:2151136]	2	protein_coding
ENSMUSG00000049252.18	E025	0.5286576233039711	0.589160626771444	0.9480882971423341	0.6224797703685991	NA	1.4163952187104627	0.9179632250547769	-1.2516781229243419	chr2	40589524	40589643	120	-	1	0	0	0	0	0	1	2	0	2	0	0	c(""ENSMUST00000134032.2"", ""ENSMUST00000142546.8"", ""ENSMUST00000052550.13"")	Lrp1b	low density lipoprotein-related protein 1B [Source:MGI Symbol;Acc:MGI:2151136]	2	protein_coding
ENSMUSG00000049252.18	E026	0	NA	NA	NA	NA	NA	NA	NA	chr2	40589644	40589788	145	-	0	0	0	0	0	0	0	0	0	0	0	0	ENSMUST00000134032.2	Lrp1b	low density lipoprotein-related protein 1B [Source:MGI Symbol;Acc:MGI:2151136]	2	protein_coding
ENSMUSG00000049252.18	E027	0.6400712168628155	0.6411357103722403	4.630434672754177	0.098744720849968	NA	1.921374213297085	0.006573403902876862	-16.383347696805263	chr2	40591769	40591903	135	-	1	4	0	0	0	0	0	2	0	0	0	0	c(""ENSMUST00000142546.8"", ""ENSMUST00000052550.13"")	Lrp1b	low density lipoprotein-related protein 1B [Source:MGI Symbol;Acc:MGI:2151136]	2	protein_coding
ENSMUSG00000049252.18	E028	0.6731876201463766	0.5022513951749046	2.8067700554435078	0.2457636375946729	NA	1.88242644068211	0.6405430848037525	-3.111116786334567	chr2	40592723	40592812	90	-	0	4	0	1	0	0	1	2	0	0	0	0	c(""ENSMUST00000142546.8"", ""ENSMUST00000052550.13"")	Lrp1b	low density lipoprotein-related protein 1B [Source:MGI Symbol;Acc:MGI:2151136]	2	protein_coding
ENSMUSG00000049252.18	E029	0.7842430018001056	0.3473066385908251	4.7593894752901775	0.09257883403018895	NA	2.022701508144465	0.6398903494671657	-3.3215548960190087	chr2	40592813	40592860	48	-	1	4	0	1	0	0	1	2	0	0	0	0	ENSMUST00000052550.13	Lrp1b	low density lipoprotein-related protein 1B [Source:MGI Symbol;Acc:MGI:2151136]	2	protein_coding
ENSMUSG00000049252.18	E030	0.4423009415266869	0.47600734538033956	0.27063538077899807	0.8734383846259132	NA	1.2412339072320009	0.9061843451237053	-0.9079497539505432	chr2	40593826	40593951	126	-	1	0	0	1	0	0	0	2	0	0	0	1	ENSMUST00000052550.13	Lrp1b	low density lipoprotein-related protein 1B [Source:MGI Symbol;Acc:MGI:2151136]	2	protein_coding
ENSMUSG00000049252.18	E031	0.16685350624783313	0.8631362954165295	0.35997429182626206	0.8352809481161336	NA	0.00724283263757286	0.9083095483369306	13.941147454121504	chr2	40605384	40605506	123	-	0	0	0	1	0	0	0	0	0	0	0	1	ENSMUST00000052550.13	Lrp1b	low density lipoprotein-related protein 1B [Source:MGI Symbol;Acc:MGI:2151136]	2	protein_coding
ENSMUSG00000049252.18	E032	0.24904953306039548	0.5629820390165806	0.022996898137805033	0.9885674054466551	NA	0.7095023146570014	0.9067094125277606	0.7077333752953627	chr2	40615394	40615526	133	-	0	0	0	1	0	0	0	1	0	0	0	1	ENSMUST00000052550.13	Lrp1b	low density lipoprotein-related protein 1B [Source:MGI Symbol;Acc:MGI:2151136]	2	protein_coding
ENSMUSG00000049252.18	E033	0.1684919702154997	0.9146086507755274	0.1969682442129681	0.9062100812072127	NA	0.7098983831662906	0.6421307005235661	-0.28951054629619577	chr2	40615860	40615966	107	-	0	0	0	1	0	0	0	1	0	0	0	0	ENSMUST00000052550.13	Lrp1b	low density lipoprotein-related protein 1B [Source:MGI Symbol;Acc:MGI:2151136]	2	protein_coding
ENSMUSG00000049252.18	E034	0.08219602681256236	2.0423291859034087	0.16629403063885206	0.9202158514477513	NA	0.7105857271903915	0.0050816634641535074	-14.255235272952879	chr2	40620709	40620838	130	-	0	0	0	0	0	0	0	1	0	0	0	0	ENSMUST00000052550.13	Lrp1b	low density lipoprotein-related protein 1B [Source:MGI Symbol;Acc:MGI:2151136]	2	protein_coding
ENSMUSG00000049252.18	E035	0.08219602681256236	2.0423291859034087	0.16629403063885206	0.9202158514477513	NA	0.7105857271903915	0.0050816634641535074	-14.255235272952875	chr2	40632774	40632880	107	-	0	0	0	0	0	0	0	1	0	0	0	0	ENSMUST00000052550.13	Lrp1b	low density lipoprotein-related protein 1B [Source:MGI Symbol;Acc:MGI:2151136]	2	protein_coding
ENSMUSG00000049252.18	E036	0	NA	NA	NA	NA	NA	NA	NA	chr2	40640912	40641028	117	-	0	0	0	0	0	0	0	0	0	0	0	0	ENSMUST00000052550.13	Lrp1b	low density lipoprotein-related protein 1B [Source:MGI Symbol;Acc:MGI:2151136]	2	protein_coding
ENSMUSG00000049252.18	E037	0	NA	NA	NA	NA	NA	NA	NA	chr2	40691404	40691404	1	-	0	0	0	0	0	0	0	0	0	0	0	0	ENSMUST00000052550.13	Lrp1b	low density lipoprotein-related protein 1B [Source:MGI Symbol;Acc:MGI:2151136]	2	protein_coding
ENSMUSG00000049252.18	E038	0	NA	NA	NA	NA	NA	NA	NA	chr2	40691405	40691523	119	-	0	0	0	0	0	0	0	0	0	0	0	0	c(""ENSMUST00000167270.5"", ""ENSMUST00000052550.13"")	Lrp1b	low density lipoprotein-related protein 1B [Source:MGI Symbol;Acc:MGI:2151136]	2	protein_coding
ENSMUSG00000049252.18	E039	0.20328204716173995	1.8558235485128416	0.11208426931722215	0.9454992967610121	NA	0.007930747512560288	1.0648742287819317	14.138261564862649	chr2	40692903	40693022	120	-	0	0	0	0	3	0	0	0	0	0	0	0	c(""ENSMUST00000167270.5"", ""ENSMUST00000052550.13"")	Lrp1b	low density lipoprotein-related protein 1B [Source:MGI Symbol;Acc:MGI:2151136]	2	protein_coding
ENSMUSG00000049252.18	E040	0.37690957176479833	1.0967489884671309	0.7910988210491467	0.6733100140022995	NA	1.1539339914442053	1.0753809635339877	-0.203462882577786	chr2	40693187	40693303	117	-	0	0	0	0	3	0	3	0	0	0	0	0	c(""ENSMUST00000167270.5"", ""ENSMUST00000052550.13"")	Lrp1b	low density lipoprotein-related protein 1B [Source:MGI Symbol;Acc:MGI:2151136]	2	protein_coding
ENSMUSG00000049252.18	E041	0.37690957176479833	1.0967489884671309	0.7910988210491467	0.6733100140022995	NA	1.1539339914442053	1.0753809635339877	-0.20346288257778622	chr2	40700685	40700778	94	-	0	0	0	0	3	0	3	0	0	0	0	0	c(""ENSMUST00000167270.5"", ""ENSMUST00000052550.13"")	Lrp1b	low density lipoprotein-related protein 1B [Source:MGI Symbol;Acc:MGI:2151136]	2	protein_coding
ENSMUSG00000049252.18	E042	0.3226593115334016	0.7014004022377117	1.774405054681651	0.4118061593582738	NA	1.5115465533920656	0.006047356132881987	-15.931495121189958	chr2	40711598	40711746	149	-	0	1	0	0	0	0	4	0	0	0	0	0	c(""ENSMUST00000167270.5"", ""ENSMUST00000052550.13"")	Lrp1b	low density lipoprotein-related protein 1B [Source:MGI Symbol;Acc:MGI:2151136]	2	protein_coding
ENSMUSG00000049252.18	E043	0.14903178693034322	0.9089612486308409	0.8603381255669689	0.6503991271410553	NA	0.988314445576421	0.005259185910460928	-15.108180906042039	chr2	40712519	40712707	189	-	0	1	0	0	0	0	1	0	0	0	0	0	c(""ENSMUST00000167270.5"", ""ENSMUST00000052550.13"")	Lrp1b	low density lipoprotein-related protein 1B [Source:MGI Symbol;Acc:MGI:2151136]	2	protein_coding
ENSMUSG00000049252.18	E044	0.057875841534352795	2.2896177117376073	0.14089764345541766	0.9319754351978902	NA	0.6748412216153525	0.005055330994423457	-14.121294105864031	chr2	40741643	40741842	200	-	0	0	0	0	0	0	1	0	0	0	0	0	c(""ENSMUST00000167270.5"", ""ENSMUST00000052550.13"")	Lrp1b	low density lipoprotein-related protein 1B [Source:MGI Symbol;Acc:MGI:2151136]	2	protein_coding
ENSMUSG00000049252.18	E045	0	NA	NA	NA	NA	NA	NA	NA	chr2	40748414	40748595	182	-	0	0	0	0	0	0	0	0	0	0	0	0	c(""ENSMUST00000167270.5"", ""ENSMUST00000052550.13"")	Lrp1b	low density lipoprotein-related protein 1B [Source:MGI Symbol;Acc:MGI:2151136]	2	protein_coding
ENSMUSG00000049252.18	E046	0	NA	NA	NA	NA	NA	NA	NA	chr2	40750662	40750784	123	-	0	0	0	0	0	0	0	0	0	0	0	0	c(""ENSMUST00000167270.5"", ""ENSMUST00000052550.13"")	Lrp1b	low density lipoprotein-related protein 1B [Source:MGI Symbol;Acc:MGI:2151136]	2	protein_coding
ENSMUSG00000049252.18	E047	0	NA	NA	NA	NA	NA	NA	NA	chr2	40759127	40759212	86	-	0	0	0	0	0	0	0	0	0	0	0	0	c(""ENSMUST00000167270.5"", ""ENSMUST00000052550.13"")	Lrp1b	low density lipoprotein-related protein 1B [Source:MGI Symbol;Acc:MGI:2151136]	2	protein_coding
ENSMUSG00000049252.18	E048	0	NA	NA	NA	NA	NA	NA	NA	chr2	40760233	40760416	184	-	0	0	0	0	0	0	0	0	0	0	0	0	c(""ENSMUST00000167270.5"", ""ENSMUST00000052550.13"")	Lrp1b	low density lipoprotein-related protein 1B [Source:MGI Symbol;Acc:MGI:2151136]	2	protein_coding
ENSMUSG00000049252.18	E049	0	NA	NA	NA	NA	NA	NA	NA	chr2	40764975	40765162	188	-	0	0	0	0	0	0	0	0	0	0	0	0	c(""ENSMUST00000167270.5"", ""ENSMUST00000052550.13"")	Lrp1b	low density lipoprotein-related protein 1B [Source:MGI Symbol;Acc:MGI:2151136]	2	protein_coding
ENSMUSG00000049252.18	E050	0	NA	NA	NA	NA	NA	NA	NA	chr2	40766554	40766694	141	-	0	0	0	0	0	0	0	0	0	0	0	0	c(""ENSMUST00000167270.5"", ""ENSMUST00000052550.13"")	Lrp1b	low density lipoprotein-related protein 1B [Source:MGI Symbol;Acc:MGI:2151136]	2	protein_coding
ENSMUSG00000049252.18	E051	0	NA	NA	NA	NA	NA	NA	NA	chr2	40769477	40769599	123	-	0	0	0	0	0	0	0	0	0	0	0	0	c(""ENSMUST00000167270.5"", ""ENSMUST00000052550.13"")	Lrp1b	low density lipoprotein-related protein 1B [Source:MGI Symbol;Acc:MGI:2151136]	2	protein_coding
ENSMUSG00000049252.18	E052	0	NA	NA	NA	NA	NA	NA	NA	chr2	40772152	40772280	129	-	0	0	0	0	0	0	0	0	0	0	0	0	c(""ENSMUST00000167270.5"", ""ENSMUST00000052550.13"")	Lrp1b	low density lipoprotein-related protein 1B [Source:MGI Symbol;Acc:MGI:2151136]	2	protein_coding
ENSMUSG00000049252.18	E053	0	NA	NA	NA	NA	NA	NA	NA	chr2	40776653	40776772	120	-	0	0	0	0	0	0	0	0	0	0	0	0	c(""ENSMUST00000167270.5"", ""ENSMUST00000052550.13"")	Lrp1b	low density lipoprotein-related protein 1B [Source:MGI Symbol;Acc:MGI:2151136]	2	protein_coding
ENSMUSG00000049252.18	E054	0	NA	NA	NA	NA	NA	NA	NA	chr2	40779234	40779356	123	-	0	0	0	0	0	0	0	0	0	0	0	0	c(""ENSMUST00000167270.5"", ""ENSMUST00000052550.13"")	Lrp1b	low density lipoprotein-related protein 1B [Source:MGI Symbol;Acc:MGI:2151136]	2	protein_coding
ENSMUSG00000049252.18	E055	0	NA	NA	NA	NA	NA	NA	NA	chr2	40792989	40793138	150	-	0	0	0	0	0	0	0	0	0	0	0	0	c(""ENSMUST00000167270.5"", ""ENSMUST00000052550.13"")	Lrp1b	low density lipoprotein-related protein 1B [Source:MGI Symbol;Acc:MGI:2151136]	2	protein_coding
ENSMUSG00000049252.18	E056	0	NA	NA	NA	NA	NA	NA	NA	chr2	40793378	40793491	114	-	0	0	0	0	0	0	0	0	0	0	0	0	c(""ENSMUST00000167270.5"", ""ENSMUST00000052550.13"")	Lrp1b	low density lipoprotein-related protein 1B [Source:MGI Symbol;Acc:MGI:2151136]	2	protein_coding
ENSMUSG00000049252.18	E057	0	NA	NA	NA	NA	NA	NA	NA	chr2	40809148	40809267	120	-	0	0	0	0	0	0	0	0	0	0	0	0	c(""ENSMUST00000167270.5"", ""ENSMUST00000052550.13"")	Lrp1b	low density lipoprotein-related protein 1B [Source:MGI Symbol;Acc:MGI:2151136]	2	protein_coding
ENSMUSG00000049252.18	E058	0	NA	NA	NA	NA	NA	NA	NA	chr2	40812304	40812432	129	-	0	0	0	0	0	0	0	0	0	0	0	0	c(""ENSMUST00000167270.5"", ""ENSMUST00000052550.13"")	Lrp1b	low density lipoprotein-related protein 1B [Source:MGI Symbol;Acc:MGI:2151136]	2	protein_coding
ENSMUSG00000049252.18	E059	0	NA	NA	NA	NA	NA	NA	NA	chr2	40817213	40817338	126	-	0	0	0	0	0	0	0	0	0	0	0	0	c(""ENSMUST00000167270.5"", ""ENSMUST00000052550.13"")	Lrp1b	low density lipoprotein-related protein 1B [Source:MGI Symbol;Acc:MGI:2151136]	2	protein_coding
ENSMUSG00000049252.18	E060	0	NA	NA	NA	NA	NA	NA	NA	chr2	40817842	40818034	193	-	0	0	0	0	0	0	0	0	0	0	0	0	c(""ENSMUST00000167270.5"", ""ENSMUST00000052550.13"")	Lrp1b	low density lipoprotein-related protein 1B [Source:MGI Symbol;Acc:MGI:2151136]	2	protein_coding
ENSMUSG00000049252.18	E061	0	NA	NA	NA	NA	NA	NA	NA	chr2	40888065	40888269	205	-	0	0	0	0	0	0	0	0	0	0	0	0	c(""ENSMUST00000167270.5"", ""ENSMUST00000052550.13"")	Lrp1b	low density lipoprotein-related protein 1B [Source:MGI Symbol;Acc:MGI:2151136]	2	protein_coding
ENSMUSG00000049252.18	E062	0	NA	NA	NA	NA	NA	NA	NA	chr2	40894580	40894769	190	-	0	0	0	0	0	0	0	0	0	0	0	0	c(""ENSMUST00000167270.5"", ""ENSMUST00000052550.13"")	Lrp1b	low density lipoprotein-related protein 1B [Source:MGI Symbol;Acc:MGI:2151136]	2	protein_coding
ENSMUSG00000049252.18	E063	0.9199225050896903	0.6019940964100693	0.44696074057489454	0.7997305901951239	NA	1.608325992528819	1.5637891654840246	-0.08105765571911044	chr2	41000766	41001137	372	-	0	0	5	3	2	0	0	0	0	0	1	0	c(""ENSMUST00000167270.5"", ""ENSMUST00000052550.13"")	Lrp1b	low density lipoprotein-related protein 1B [Source:MGI Symbol;Acc:MGI:2151136]	2	protein_coding
ENSMUSG00000049252.18	E064	0.7058083610634732	0.7552872155331158	0.626209998574808	0.7311731358799675	NA	1.21751094271589	1.5592077256448533	0.7139581362122034	chr2	41002271	41002395	125	-	0	0	2	0	2	0	1	0	0	0	4	0	c(""ENSMUST00000167270.5"", ""ENSMUST00000052550.13"")	Lrp1b	low density lipoprotein-related protein 1B [Source:MGI Symbol;Acc:MGI:2151136]	2	protein_coding
ENSMUSG00000049252.18	E065	0.6642854378770211	0.49694777989800737	3.912973569637984	0.1413541571679591	NA	1.4161488495308987	1.2864465345327574	-0.27723720841035826	chr2	41002696	41002847	152	-	0	2	1	0	0	0	1	0	0	0	4	0	c(""ENSMUST00000167270.5"", ""ENSMUST00000052550.13"")	Lrp1b	low density lipoprotein-related protein 1B [Source:MGI Symbol;Acc:MGI:2151136]	2	protein_coding
ENSMUSG00000049252.18	E066	0.5224635322559814	0.549513370992498	4.493066689357576	0.10576524140510535	NA	1.2426751442287696	1.1130212329346136	-0.31800098239077634	chr2	41002980	41003106	127	-	0	2	1	0	0	0	0	0	0	0	3	0	c(""ENSMUST00000167270.5"", ""ENSMUST00000052550.13"")	Lrp1b	low density lipoprotein-related protein 1B [Source:MGI Symbol;Acc:MGI:2151136]	2	protein_coding
ENSMUSG00000049252.18	E067	0.2662579548786678	0.7701069637870444	1.7798585422295616	0.41068479900313887	NA	1.0151252388635044	0.6406325683891083	-1.3283089362092164	chr2	41012923	41013052	130	-	0	2	0	0	0	0	0	0	0	0	1	0	c(""ENSMUST00000167270.5"", ""ENSMUST00000052550.13"")	Lrp1b	low density lipoprotein-related protein 1B [Source:MGI Symbol;Acc:MGI:2151136]	2	protein_coding
ENSMUSG00000049252.18	E068	0.08394606408668698	1.9224603355758016	0.27706696615943827	0.8706340992701176	NA	0.00709139721179497	0.6431637272817454	13.006032420775789	chr2	41013611	41013745	135	-	0	0	0	0	0	0	0	0	0	0	1	0	c(""ENSMUST00000167270.5"", ""ENSMUST00000052550.13"")	Lrp1b	low density lipoprotein-related protein 1B [Source:MGI Symbol;Acc:MGI:2151136]	2	protein_coding
ENSMUSG00000049252.18	E069	0.08394606408668698	1.9224603355758016	0.27706696615943827	0.8706340992701176	NA	0.00709139721179497	0.6431637272817454	13.006032420775664	chr2	41075882	41076013	132	-	0	0	0	0	0	0	0	0	0	0	1	0	c(""ENSMUST00000167270.5"", ""ENSMUST00000052550.13"")	Lrp1b	low density lipoprotein-related protein 1B [Source:MGI Symbol;Acc:MGI:2151136]	2	protein_coding
ENSMUSG00000049252.18	E070	0.15170674647393365	0.9320598096486551	0.3618476049645807	0.8344989430212645	NA	0.007250575655092462	0.8975515838268393	13.903681944912222	chr2	41078825	41078950	126	-	0	0	0	0	1	0	0	0	0	0	1	0	c(""ENSMUST00000167270.5"", ""ENSMUST00000052550.13"")	Lrp1b	low density lipoprotein-related protein 1B [Source:MGI Symbol;Acc:MGI:2151136]	2	protein_coding
ENSMUSG00000049252.18	E071	0.06776068238724665	2.1589528167922296	-1.1555442790722736e-4	1	NA	0.007111914185330193	0.6251958772614472	12.91593600930234	chr2	41083550	41083690	141	-	0	0	0	0	1	0	0	0	0	0	0	0	c(""ENSMUST00000167270.5"", ""ENSMUST00000052550.13"")	Lrp1b	low density lipoprotein-related protein 1B [Source:MGI Symbol;Acc:MGI:2151136]	2	protein_coding
ENSMUSG00000049252.18	E072	0.20750210420662824	0.8176415916012925	0.7199506415006027	0.697693544411758	NA	0.007540800737388054	1.0840393080677444	14.335216608409354	chr2	41135952	41136101	150	-	0	0	0	0	1	2	0	0	0	0	0	0	c(""ENSMUST00000167270.5"", ""ENSMUST00000052550.13"")	Lrp1b	low density lipoprotein-related protein 1B [Source:MGI Symbol;Acc:MGI:2151136]	2	protein_coding
ENSMUSG00000049252.18	E073	0.4909777128341377	0.45664608335327644	0.11912313392096507	0.9421775247990991	NA	1.2383136993643546	1.099999097989837	-0.3418176185854739	chr2	41158349	41158443	95	-	0	0	3	1	0	2	0	0	0	0	0	0	c(""ENSMUST00000167270.5"", ""ENSMUST00000052550.13"")	Lrp1b	low density lipoprotein-related protein 1B [Source:MGI Symbol;Acc:MGI:2151136]	2	protein_coding
ENSMUSG00000049252.18	E074	0.5749237769208246	0.35880903264293307	0.6752509053885234	0.7134624633036206	NA	1.2364229125182504	1.2734556235879921	0.08517250684821087	chr2	41159167	41159341	175	-	0	0	3	1	0	2	0	0	0	0	1	0	c(""ENSMUST00000167270.5"", ""ENSMUST00000052550.13"")	Lrp1b	low density lipoprotein-related protein 1B [Source:MGI Symbol;Acc:MGI:2151136]	2	protein_coding
ENSMUSG00000049252.18	E075	0.6951058231074388	0.48792282166980766	0.568885500320377	0.7524334309243389	NA	1.6983964638563975	1.114319294615541	-1.216369783611797	chr2	41172049	41172077	29	-	0	0	3	2	0	0	3	0	0	0	1	0	c(""ENSMUST00000167270.5"", ""ENSMUST00000052550.13"")	Lrp1b	low density lipoprotein-related protein 1B [Source:MGI Symbol;Acc:MGI:2151136]	2	protein_coding
ENSMUSG00000049252.18	E076	0.878618188563391	0.4310986126623483	0.5774835437224652	0.7492056464052645	NA	1.9371803711121203	1.2794267969432838	-1.1973702994164528	chr2	41172078	41172276	199	-	0	0	3	2	1	0	5	0	0	0	1	0	c(""ENSMUST00000167270.5"", ""ENSMUST00000203080.3"", ""ENSMUST00000052550.13"")	Lrp1b	low density lipoprotein-related protein 1B [Source:MGI Symbol;Acc:MGI:2151136]	2	protein_coding
ENSMUSG00000049252.18	E077	0.9743791404902984	0.1751979043748039	2.9856414268174376	0.22473783960581342	NA	2.065098040597121	1.429069535786894	-1.0627398715478904	chr2	41174107	41174238	132	-	0	0	0	2	1	0	7	2	0	0	1	1	c(""ENSMUST00000167270.5"", ""ENSMUST00000203080.3"", ""ENSMUST00000052550.13"")	Lrp1b	low density lipoprotein-related protein 1B [Source:MGI Symbol;Acc:MGI:2151136]	2	protein_coding
ENSMUSG00000049252.18	E078	0.48951281778123473	0.3671514523911142	0.569583388137076	0.7521709196656953	NA	1.536263377850048	0.905481934093217	-1.5256624446113096	chr2	41185477	41185721	245	-	0	1	0	1	0	0	4	0	0	0	0	1	c(""ENSMUST00000167270.5"", ""ENSMUST00000203080.3"", ""ENSMUST00000052550.13"")	Lrp1b	low density lipoprotein-related protein 1B [Source:MGI Symbol;Acc:MGI:2151136]	2	protein_coding
ENSMUSG00000049252.18	E079	0.8044048303503226	0.18024706890843462	0.6866436917699161	0.7094098541719231	NA	1.5916710571496537	1.4215880183185874	-0.3261863178817901	chr2	41186008	41186172	165	-	0	1	1	1	1	2	0	2	1	0	0	1	c(""ENSMUST00000167270.5"", ""ENSMUST00000203080.3"", ""ENSMUST00000052550.13"")	Lrp1b	low density lipoprotein-related protein 1B [Source:MGI Symbol;Acc:MGI:2151136]	2	protein_coding
ENSMUSG00000049252.18	E080	0.8792240126371769	0.23997618812278793	0.024266906433879853	0.987939860311551	NA	1.5935290119639802	1.5546846849442488	-0.07123250240511583	chr2	41192817	41193021	205	-	0	1	1	0	1	2	0	2	1	0	0	3	c(""ENSMUST00000167270.5"", ""ENSMUST00000203080.3"", ""ENSMUST00000052550.13"")	Lrp1b	low density lipoprotein-related protein 1B [Source:MGI Symbol;Acc:MGI:2151136]	2	protein_coding
ENSMUSG00000049252.18	E081	0.9151388722412139	0.3507314111363105	3.639745160867747	0.1620463975001264	NA	2.0062489426749295	1.102394804350567	-1.728315471079617	chr2	41202488	41202685	198	-	3	1	1	0	1	0	3	0	0	0	0	2	c(""ENSMUST00000167270.5"", ""ENSMUST00000203080.3"", ""ENSMUST00000052550.13"")	Lrp1b	low density lipoprotein-related protein 1B [Source:MGI Symbol;Acc:MGI:2151136]	2	protein_coding
ENSMUSG00000049252.18	E082	0.8748002684799687	0.5924753779063315	1.6258991077282587	0.4435478665967893	NA	1.983813698642379	1.0959803096676382	-1.7126895299198994	chr2	41231703	41231948	246	-	3	0	1	1	2	0	4	0	0	0	0	0	c(""ENSMUST00000167270.5"", ""ENSMUST00000203080.3"", ""ENSMUST00000052550.13"")	Lrp1b	low density lipoprotein-related protein 1B [Source:MGI Symbol;Acc:MGI:2151136]	2	protein_coding
ENSMUSG00000049252.18	E083	0.3746860569819949	0.3276645064187426	0.6687792987001586	0.7157748266872936	NA	0.993545457360014	1.1042971770442165	0.3049904742423055	chr2	41234430	41234630	201	-	0	0	0	1	1	0	1	1	0	0	0	1	c(""ENSMUST00000167270.5"", ""ENSMUST00000203080.3"", ""ENSMUST00000052550.13"")	Lrp1b	low density lipoprotein-related protein 1B [Source:MGI Symbol;Acc:MGI:2151136]	2	protein_coding
ENSMUSG00000049252.18	E084	0.8602593933460375	0.22106007507263026	4.596952910276386	0.10041170898798389	NA	1.7511953605796293	1.2797826942783246	-0.9051855330642848	chr2	41265846	41266028	183	-	0	3	2	1	0	0	0	1	0	0	0	3	c(""ENSMUST00000167270.5"", ""ENSMUST00000203080.3"", ""ENSMUST00000052550.13"")	Lrp1b	low density lipoprotein-related protein 1B [Source:MGI Symbol;Acc:MGI:2151136]	2	protein_coding
ENSMUSG00000049252.18	E085	0.9983623511977525	0.2309310259377222	4.545578824467768	0.10302440137738456	NA	1.5991337903692084	1.686612171135252	0.153736238402454	chr2	41298247	41298414	168	-	0	3	2	1	0	2	0	0	0	0	0	4	c(""ENSMUST00000167270.5"", ""ENSMUST00000203080.3"", ""ENSMUST00000052550.13"")	Lrp1b	low density lipoprotein-related protein 1B [Source:MGI Symbol;Acc:MGI:2151136]	2	protein_coding
ENSMUSG00000049252.18	E086	0.66816575996546	0.443605174831677	2.070467083337519	0.3551434304497361	NA	0.6994337662644625	1.792141233714176	2.7154276764034515	chr2	41298914	41298994	81	-	0	0	0	0	1	2	1	0	0	0	0	5	c(""ENSMUST00000167270.5"", ""ENSMUST00000203080.3"", ""ENSMUST00000052550.13"")	Lrp1b	low density lipoprotein-related protein 1B [Source:MGI Symbol;Acc:MGI:2151136]	2	protein_coding
ENSMUSG00000049252.18	E087	0.7745386085390935	0.4550356109236343	2.0936590967171185	0.3510489704281401	NA	0.9780356610731928	1.8835487780840054	1.8915386661284352	chr2	41325529	41325645	117	-	0	0	0	0	1	5	2	0	0	0	0	3	c(""ENSMUST00000167270.5"", ""ENSMUST00000203080.3"", ""ENSMUST00000052550.13"")	Lrp1b	low density lipoprotein-related protein 1B [Source:MGI Symbol;Acc:MGI:2151136]	2	protein_coding
ENSMUSG00000049252.18	E088	1.1250830690592446	0.22345681232109885	1.714854635349809	0.4242521455195117	NA	1.3983743232798247	2.103727211020896	1.178918226652446	chr2	41335113	41335238	126	-	1	0	0	0	1	5	3	0	0	1	1	3	c(""ENSMUST00000167270.5"", ""ENSMUST00000052550.13"")	Lrp1b	low density lipoprotein-related protein 1B [Source:MGI Symbol;Acc:MGI:2151136]	2	protein_coding
ENSMUSG00000049252.18	E089	0.7804555779135008	0.3729589097388783	1.3771175939367595	0.5022994631710589	NA	0.9999170077635995	1.7923972114901119	1.6844897950398008	chr2	41339198	41339338	141	-	1	0	0	0	0	5	1	0	0	1	1	1	c(""ENSMUST00000167270.5"", ""ENSMUST00000052550.13"")	Lrp1b	low density lipoprotein-related protein 1B [Source:MGI Symbol;Acc:MGI:2151136]	2	protein_coding
ENSMUSG00000049252.18	E090	1.1199009709672088	0.1492257889283988	4.064175392173297	0.13106161850717277	NA	1.0010227898520725	2.2093568022308148	2.2851263246216456	chr2	41348312	41348434	123	-	1	0	0	3	0	5	1	0	0	1	1	2	c(""ENSMUST00000167270.5"", ""ENSMUST00000052550.13"")	Lrp1b	low density lipoprotein-related protein 1B [Source:MGI Symbol;Acc:MGI:2151136]	2	protein_coding
ENSMUSG00000049252.18	E091	1.5745619743043788	0.12169557360848875	8.920606581259435	0.011558857062755487	NA	1.2139297156472253	2.6985327836496538	2.306213053990234	chr2	41358834	41359023	190	-	0	0	0	5	1	8	3	0	0	1	1	2	c(""ENSMUST00000167270.5"", ""ENSMUST00000052550.13"")	Lrp1b	low density lipoprotein-related protein 1B [Source:MGI Symbol;Acc:MGI:2151136]	2	protein_coding
ENSMUSG00000049252.18	E092	3.227105765943254	0.06386746351847876	4.029923306826134	0.13332551584640942	NA	2.5306760305350195	3.3832671533873366	0.8388582286575079	chr2	41360954	41361173	220	-	1	0	2	8	2	7	7	1	2	4	3	4	c(""ENSMUST00000167270.5"", ""ENSMUST00000052550.13"")	Lrp1b	low density lipoprotein-related protein 1B [Source:MGI Symbol;Acc:MGI:2151136]	2	protein_coding
ENSMUSG00000049252.18	E093	0	NA	NA	NA	NA	NA	NA	NA	chr2	41366647	41366827	181	-	0	0	0	0	0	0	0	0	0	0	0	0	c(""ENSMUST00000167270.5"", ""ENSMUST00000052550.13"")	Lrp1b	low density lipoprotein-related protein 1B [Source:MGI Symbol;Acc:MGI:2151136]	2	protein_coding
ENSMUSG00000049252.18	E094	0.1933972063088461	1.0459443220293076	0.31430185701894686	0.8545750693423864	NA	0.689579096492551	0.8845499282867451	0.7185201976832105	chr2	41386160	41388176	2017	-	0	0	0	0	2	0	1	0	0	0	0	0	ENSMUST00000138700.7	Lrp1b	low density lipoprotein-related protein 1B [Source:MGI Symbol;Acc:MGI:2151136]	2	protein_coding
ENSMUSG00000049252.18	E095	0.057875841534352795	2.2896177117376073	0.14089764345541766	0.9319754351978902	NA	0.6748412216153525	0.005055330994423457	-14.121294105864038	chr2	41388177	41388413	237	-	0	0	0	0	0	0	1	0	0	0	0	0	c(""ENSMUST00000167270.5"", ""ENSMUST00000138700.7"", ""ENSMUST00000052550.13"")	Lrp1b	low density lipoprotein-related protein 1B [Source:MGI Symbol;Acc:MGI:2151136]	2	protein_coding
ENSMUSG00000049252.18	E096	0.39556321045760834	0.33051920414833563	0.6404756016156199	0.7259763787760394	NA	0.9951989889478909	1.1082734588958232	0.3105644217901311	chr2	41392011	41392154	144	-	0	0	1	0	1	0	1	0	0	1	1	0	c(""ENSMUST00000167270.5"", ""ENSMUST00000138700.7"", ""ENSMUST00000052550.13"")	Lrp1b	low density lipoprotein-related protein 1B [Source:MGI Symbol;Acc:MGI:2151136]	2	protein_coding
ENSMUSG00000049252.18	E097	0.25183819226006093	1.45540738472987	0.687277544533444	0.709185059097279	NA	0.00787174345789765	1.119588997278953	14.304406564623983	chr2	41396657	41396828	172	-	0	0	0	0	0	0	0	0	0	0	3	0	c(""ENSMUST00000167270.5"", ""ENSMUST00000138700.7"", ""ENSMUST00000052550.13"")	Lrp1b	low density lipoprotein-related protein 1B [Source:MGI Symbol;Acc:MGI:2151136]	2	protein_coding
ENSMUSG00000049252.18	E098	0.5969560037427972	0.23355746715359457	0.4905212572773934	0.7825005696047531	NA	1.2133966724819487	1.4259786733525743	0.4659213479435533	chr2	41401417	41401639	223	-	0	0	1	2	0	2	2	0	0	0	0	1	c(""ENSMUST00000167270.5"", ""ENSMUST00000138700.7"", ""ENSMUST00000052550.13"")	Lrp1b	low density lipoprotein-related protein 1B [Source:MGI Symbol;Acc:MGI:2151136]	2	protein_coding
ENSMUSG00000049252.18	E099	0.11575168306870559	1.5856505897707622	0.33150177240544565	0.8472572713783142	NA	0.9435017969433233	0.00535090835440144	-14.924384164586622	chr2	41560913	41561075	163	-	0	0	0	0	0	0	2	0	0	0	0	0	c(""ENSMUST00000167270.5"", ""ENSMUST00000138700.7"", ""ENSMUST00000052550.13"")	Lrp1b	low density lipoprotein-related protein 1B [Source:MGI Symbol;Acc:MGI:2151136]	2	protein_coding
ENSMUSG00000049252.18	E100	0.17237554334161306	2.10263758907847	0.24005511032819982	0.8868959978156907	NA	1.0150706637200102	0.0056032738335574095	-15.002407535604133	chr2	41618565	41618822	258	-	0	0	0	0	0	0	0	0	2	0	0	0	c(""ENSMUST00000167270.5"", ""ENSMUST00000138700.7"", ""ENSMUST00000052550.13"")	Lrp1b	low density lipoprotein-related protein 1B [Source:MGI Symbol;Acc:MGI:2151136]	2	protein_coding
ENSMUSG00000049252.18	E101	0	NA	NA	NA	NA	NA	NA	NA	chr2	41660857	41660985	129	-	0	0	0	0	0	0	0	0	0	0	0	0	c(""ENSMUST00000167270.5"", ""ENSMUST00000138700.7"", ""ENSMUST00000052550.13"")	Lrp1b	low density lipoprotein-related protein 1B [Source:MGI Symbol;Acc:MGI:2151136]	2	protein_coding
ENSMUSG00000049252.18	E102	0	NA	NA	NA	NA	NA	NA	NA	chr2	41678970	41679089	120	-	0	0	0	0	0	0	0	0	0	0	0	0	c(""ENSMUST00000167270.5"", ""ENSMUST00000138700.7"", ""ENSMUST00000052550.13"")	Lrp1b	low density lipoprotein-related protein 1B [Source:MGI Symbol;Acc:MGI:2151136]	2	protein_coding
ENSMUSG00000049252.18	E103	0	NA	NA	NA	NA	NA	NA	NA	chr2	41679090	41679090	1	-	0	0	0	0	0	0	0	0	0	0	0	0	ENSMUST00000167270.5	Lrp1b	low density lipoprotein-related protein 1B [Source:MGI Symbol;Acc:MGI:2151136]	2	protein_coding
ENSMUSG00000049252.18	E104	0	NA	NA	NA	NA	NA	NA	NA	chr2	41850653	41850790	138	-	0	0	0	0	0	0	0	0	0	0	0	0	c(""ENSMUST00000138700.7"", ""ENSMUST00000052550.13"")	Lrp1b	low density lipoprotein-related protein 1B [Source:MGI Symbol;Acc:MGI:2151136]	2	protein_coding
ENSMUSG00000049252.18	E105	0	NA	NA	NA	NA	NA	NA	NA	chr2	41944131	41944613	483	-	0	0	0	0	0	0	0	0	0	0	0	0	ENSMUST00000204204.2	Lrp1b	low density lipoprotein-related protein 1B [Source:MGI Symbol;Acc:MGI:2151136]	2	protein_coding
ENSMUSG00000049252.18	E106	0	NA	NA	NA	NA	NA	NA	NA	chr2	42211694	42213605	1912	-	0	0	0	0	0	0	0	0	0	0	0	0	ENSMUST00000133104.3	Lrp1b	low density lipoprotein-related protein 1B [Source:MGI Symbol;Acc:MGI:2151136]	2	protein_coding
ENSMUSG00000049252.18	E107	0	NA	NA	NA	NA	NA	NA	NA	chr2	42213606	42213728	123	-	0	0	0	0	0	0	0	0	0	0	0	0	c(""ENSMUST00000204204.2"", ""ENSMUST00000052550.13"", ""ENSMUST00000133104.3"", ""ENSMUST00000138700.7"", ""ENSMUST00000203080.3"")	Lrp1b	low density lipoprotein-related protein 1B [Source:MGI Symbol;Acc:MGI:2151136]	2	protein_coding
ENSMUSG00000049252.18	E108	0.08618777167080653	2.0634924114417825	0.1595756203599592	0.9233122430609385	NA	0.7149358190997219	0.005095918587983306	-14.264763848072082	chr2	42539890	42542519	2630	-	0	0	0	0	0	0	0	0	1	0	0	0	ENSMUST00000142688.2	Lrp1b	low density lipoprotein-related protein 1B [Source:MGI Symbol;Acc:MGI:2151136]	2	protein_coding
ENSMUSG00000049252.18	E109	0	NA	NA	NA	NA	NA	NA	NA	chr2	42542747	42542938	192	-	0	0	0	0	0	0	0	0	0	0	0	0	c(""ENSMUST00000204204.2"", ""ENSMUST00000052550.13"", ""ENSMUST00000142688.2"", ""ENSMUST00000133104.3"", ""ENSMUST00000138700.7"", ""ENSMUST00000203080.3"")	Lrp1b	low density lipoprotein-related protein 1B [Source:MGI Symbol;Acc:MGI:2151136]	2	protein_coding
ENSMUSG00000049252.18	E110	0	NA	NA	NA	NA	NA	NA	NA	chr2	42542939	42543027	89	-	0	0	0	0	0	0	0	0	0	0	0	0	c(""ENSMUST00000052550.13"", ""ENSMUST00000142688.2"", ""ENSMUST00000133104.3"", ""ENSMUST00000138700.7"", ""ENSMUST00000203080.3"")	Lrp1b	low density lipoprotein-related protein 1B [Source:MGI Symbol;Acc:MGI:2151136]	2	protein_coding
ENSMUSG00000049252.18	E111	0	NA	NA	NA	NA	NA	NA	NA	chr2	42543028	42543069	42	-	0	0	0	0	0	0	0	0	0	0	0	0	c(""ENSMUST00000133104.3"", ""ENSMUST00000203080.3"", ""ENSMUST00000138700.7"", ""ENSMUST00000052550.13"")	Lrp1b	low density lipoprotein-related protein 1B [Source:MGI Symbol;Acc:MGI:2151136]	2	protein_coding
ENSMUSG00000049252.18	E112	0	NA	NA	NA	NA	NA	NA	NA	chr2	42543070	42543085	16	-	0	0	0	0	0	0	0	0	0	0	0	0	c(""ENSMUST00000133104.3"", ""ENSMUST00000138700.7"", ""ENSMUST00000052550.13"")	Lrp1b	low density lipoprotein-related protein 1B [Source:MGI Symbol;Acc:MGI:2151136]	2	protein_coding
ENSMUSG00000049252.18	E113	0	NA	NA	NA	NA	NA	NA	NA	chr2	42543086	42543268	183	-	0	0	0	0	0	0	0	0	0	0	0	0	c(""ENSMUST00000133104.3"", ""ENSMUST00000052550.13"")	Lrp1b	low density lipoprotein-related protein 1B [Source:MGI Symbol;Acc:MGI:2151136]	2	protein_coding
ENSMUSG00000049252.18	E114	0	NA	NA	NA	NA	NA	NA	NA	chr2	42543269	42543636	368	-	0	0	0	0	0	0	0	0	0	0	0	0	ENSMUST00000052550.13	Lrp1b	low density lipoprotein-related protein 1B [Source:MGI Symbol;Acc:MGI:2151136]	2	protein_coding
ENSMUSG00000049265.9	E001	1563.13433640167	0.006204865674729837	5.99943894078848	0.0498010370737513	0.4256789837420348	53.47098078150931	54.10013226444226	0.04702313013934045	chr5	30745514	30745943	430	+	914	1470	1313	1709	2157	2065	2807	1891	1215	1140	1588	1322	ENSMUST00000066295.5	Kcnk3	potassium channel, subfamily K, member 3 [Source:MGI Symbol;Acc:MGI:1100509]	5	protein_coding
ENSMUSG00000049265.9	E002	23.305524877660158	0.037328811103797085	4.06794317735131	0.13081494492158857	0.5946366939982813	7.716059911489964	8.228243295343447	0.18716991874831734	chr5	30778717	30778881	165	+	26	12	27	15	30	23	24	23	17	20	21	44	ENSMUST00000197428.2	Kcnk3	potassium channel, subfamily K, member 3 [Source:MGI Symbol;Acc:MGI:1100509]	5	protein_coding
ENSMUSG00000049265.9	E003	1637.4556554076823	0.0036716556624111344	0.25410240941124584	0.8806885760433072	0.9794142078409461	54.89094266502873	54.467475062665784	-0.03140495756704986	chr5	30779235	30779576	342	+	1022	1748	1580	1704	2163	1975	2628	1954	1257	1182	1594	1529	c(""ENSMUST00000066295.5"", ""ENSMUST00000197428.2"")	Kcnk3	potassium channel, subfamily K, member 3 [Source:MGI Symbol;Acc:MGI:1100509]	5	protein_coding
ENSMUSG00000049265.9	E004	11212.841542868673	0.005826755479957479	2.3508788840189254	0.3086833014685636	0.7700079966819463	96.32675401462565	96.15193398522644	-0.010974429144981812	chr5	30779577	30782615	3039	+	7714	11252	11457	11331	15592	12981	15502	12338	10034	9255	9872	10782	ENSMUST00000066295.5	Kcnk3	potassium channel, subfamily K, member 3 [Source:MGI Symbol;Acc:MGI:1100509]	5	protein_coding
ENSMUSG00000049280.5	E001	0	NA	NA	NA	NA	NA	NA	NA	chr7	108243543	108244790	1248	-	0	0	0	0	0	0	0	0	0	0	0	0	c(""ENSMUST00000215075.2"", ""ENSMUST00000213756.2"", ""ENSMUST00000214861.2"")	Olfr509	olfactory receptor 509 [Source:MGI Symbol;Acc:MGI:3030343]	7	protein_coding
ENSMUSG00000049280.5	E002	0	NA	NA	NA	NA	NA	NA	NA	chr7	108244791	108245865	1075	-	0	0	0	0	0	0	0	0	0	0	0	0	c(""ENSMUST00000215075.2"", ""ENSMUST00000061690.3"", ""ENSMUST00000213756.2"", ""ENSMUST00000214861.2"")	Olfr509	olfactory receptor 509 [Source:MGI Symbol;Acc:MGI:3030343]	7	protein_coding
ENSMUSG00000049280.5	E003	0	NA	NA	NA	NA	NA	NA	NA	chr7	108245866	108246761	896	-	0	0	0	0	0	0	0	0	0	0	0	0	c(""ENSMUST00000215075.2"", ""ENSMUST00000213756.2"", ""ENSMUST00000214861.2"")	Olfr509	olfactory receptor 509 [Source:MGI Symbol;Acc:MGI:3030343]	7	protein_coding
ENSMUSG00000049280.5	E004	0	NA	NA	NA	NA	NA	NA	NA	chr7	108247067	108247183	117	-	0	0	0	0	0	0	0	0	0	0	0	0	c(""ENSMUST00000213756.2"", ""ENSMUST00000214861.2"")	Olfr509	olfactory receptor 509 [Source:MGI Symbol;Acc:MGI:3030343]	7	protein_coding
ENSMUSG00000049280.5	E005	0	NA	NA	NA	NA	NA	NA	NA	chr7	108247184	108247195	12	-	0	0	0	0	0	0	0	0	0	0	0	0	ENSMUST00000213756.2	Olfr509	olfactory receptor 509 [Source:MGI Symbol;Acc:MGI:3030343]	7	protein_coding
ENSMUSG00000049280.5	E006	0	NA	NA	NA	NA	NA	NA	NA	chr7	108250915	108251113	199	-	0	0	0	0	0	0	0	0	0	0	0	0	c(""ENSMUST00000215075.2"", ""ENSMUST00000213756.2"", ""ENSMUST00000214861.2"")	Olfr509	olfactory receptor 509 [Source:MGI Symbol;Acc:MGI:3030343]	7	protein_coding
ENSMUSG00000049281.17	E001	0.6611902432299984	0.842775209400735	1.6214442549288037	0.4445369379572858	NA	1.8203322178915613	0.033940299755641945	-11.49082019068602	chr9	40180513	40180564	52	+	0	0	0	0	0	0	1	0	7	0	0	0	ENSMUST00000049941.12	Scn3b	sodium channel, voltage-gated, type III, beta [Source:MGI Symbol;Acc:MGI:1918882]	9	protein_coding
ENSMUSG00000049281.17	E002	0.788936795674042	0.5814971155144056	3.055638327404182	0.21700841146051064	NA	1.913430369113712	0.7003107606575583	-2.900861290845364	chr9	40180565	40180568	4	+	0	0	0	0	0	1	2	0	7	0	0	0	c(""ENSMUST00000049941.12"", ""ENSMUST00000176169.8"")	Scn3b	sodium channel, voltage-gated, type III, beta [Source:MGI Symbol;Acc:MGI:1918882]	9	protein_coding
ENSMUSG00000049281.17	E003	1.0534447132785851	0.3708337037251496	4.759109454280804	0.09259179694691592	NA	2.2239612811356864	0.7016292971988065	-3.329646570452173	chr9	40180569	40180575	7	+	0	2	0	0	0	1	2	1	7	0	0	0	c(""ENSMUST00000049941.12"", ""ENSMUST00000176185.8"", ""ENSMUST00000176169.8"")	Scn3b	sodium channel, voltage-gated, type III, beta [Source:MGI Symbol;Acc:MGI:1918882]	9	protein_coding
ENSMUSG00000049281.17	E004	2.282827833530845	0.07958786039669241	12.086980325131094	0.002373261374152587	NA	2.9232659875023757	2.100816505042829	-0.9541385681470957	chr9	40180576	40180724	149	+	0	2	0	1	5	2	6	4	9	0	1	0	c(""ENSMUST00000049941.12"", ""ENSMUST00000176185.8"", ""ENSMUST00000175873.8"", ""ENSMUST00000176169.8"")	Scn3b	sodium channel, voltage-gated, type III, beta [Source:MGI Symbol;Acc:MGI:1918882]	9	protein_coding
ENSMUSG00000049281.17	E005	2.262290715724841	0.09389848274056277	11.379313185279585	0.0033807537457750747	NA	2.849059714234997	2.2098611369658556	-0.733746347761574	chr9	40180725	40180728	4	+	0	2	0	1	7	1	6	4	8	0	1	0	c(""ENSMUST00000175873.8"", ""ENSMUST00000049941.12"", ""ENSMUST00000176169.8"", ""ENSMUST00000176634.2"", ""ENSMUST00000176185.8"")	Scn3b	sodium channel, voltage-gated, type III, beta [Source:MGI Symbol;Acc:MGI:1918882]	9	protein_coding
ENSMUSG00000049281.17	E006	4.0267661732873785	0.07700511535880873	5.634652608326178	0.05976552411081438	NA	3.79159960744272	2.8882838646041478	-0.7864681856079845	chr9	40180729	40180898	170	+	4	2	0	2	7	2	16	4	10	0	4	2	c(""ENSMUST00000175873.8"", ""ENSMUST00000049941.12"", ""ENSMUST00000176169.8"", ""ENSMUST00000176634.2"", ""ENSMUST00000171835.9"", ""ENSMUST00000176185.8"")	Scn3b	sodium channel, voltage-gated, type III, beta [Source:MGI Symbol;Acc:MGI:1918882]	9	protein_coding
ENSMUSG00000049281.17	E007	0.2512730478431989	0.7015000838157788	0.935003170123025	0.6265657355681042	NA	0.8777018047321548	0.9810746616098953	0.3213048903910405	chr9	40180983	40181263	281	+	0	0	0	0	2	0	2	0	0	0	0	0	ENSMUST00000114956.11	Scn3b	sodium channel, voltage-gated, type III, beta [Source:MGI Symbol;Acc:MGI:1918882]	9	protein_coding
ENSMUSG00000049281.17	E008	3.1895978051210383	0.22332656453750852	1.9897168105362937	0.3697757991425293	NA	3.0319269022304525	3.0437052118392813	0.011202514450062928	chr9	40181264	40181343	80	+	4	0	1	4	7	2	15	3	1	0	4	2	c(""ENSMUST00000175873.8"", ""ENSMUST00000049941.12"", ""ENSMUST00000176169.8"", ""ENSMUST00000176634.2"", ""ENSMUST00000114956.11"", ""ENSMUST00000171835.9"", ""ENSMUST00000176185.8"")	Scn3b	sodium channel, voltage-gated, type III, beta [Source:MGI Symbol;Acc:MGI:1918882]	9	protein_coding
ENSMUSG00000049281.17	E009	1.9085265682325088	0.27685284618628786	2.3906240784887984	0.30260951340438397	NA	2.43666882458524	2.335297418753342	-0.12271039974836595	chr9	40188364	40188367	4	+	0	0	1	3	3	0	12	2	1	0	3	2	c(""ENSMUST00000175873.8"", ""ENSMUST00000049941.12"", ""ENSMUST00000176169.8"", ""ENSMUST00000114956.11"", ""ENSMUST00000171835.9"")	Scn3b	sodium channel, voltage-gated, type III, beta [Source:MGI Symbol;Acc:MGI:1918882]	9	protein_coding
ENSMUSG00000049281.17	E010	3.9882420778672083	0.0567011516472306	1.662660281930215	0.435469664877566	NA	3.2919224612598725	3.4603533028495974	0.14421923670658643	chr9	40188368	40188513	146	+	2	1	1	5	4	1	13	5	5	4	7	3	c(""ENSMUST00000175873.8"", ""ENSMUST00000049941.12"", ""ENSMUST00000176169.8"", ""ENSMUST00000176634.2"", ""ENSMUST00000114956.11"", ""ENSMUST00000171835.9"", ""ENSMUST00000176185.8"")	Scn3b	sodium channel, voltage-gated, type III, beta [Source:MGI Symbol;Acc:MGI:1918882]	9	protein_coding
ENSMUSG00000049281.17	E011	2.5946179961745646	0.062305535135451756	0.1359470412915016	0.9342852125187886	NA	2.6520840726880692	2.6380624118500293	-0.01531136510561848	chr9	40188514	40188527	14	+	3	1	1	2	4	1	3	5	4	4	2	1	c(""ENSMUST00000175873.8"", ""ENSMUST00000049941.12"", ""ENSMUST00000176634.2"", ""ENSMUST00000114956.11"", ""ENSMUST00000171835.9"", ""ENSMUST00000176185.8"")	Scn3b	sodium channel, voltage-gated, type III, beta [Source:MGI Symbol;Acc:MGI:1918882]	9	protein_coding
ENSMUSG00000049281.17	E012	0.4111774774393857	0.3641007609848879	1.3186378222108317	0.5172034761020299	NA	1.2869191160376374	0.7016729944488844	-1.7503482352847375	chr9	40188528	40188713	186	+	1	0	0	0	0	1	1	0	2	0	0	0	c(""ENSMUST00000176634.2"", ""ENSMUST00000175873.8"")	Scn3b	sodium channel, voltage-gated, type III, beta [Source:MGI Symbol;Acc:MGI:1918882]	9	protein_coding
ENSMUSG00000049281.17	E013	1.453830995304218	0.2288787643970358	0.2799659201157283	0.8693730493390464	NA	1.9712058610550685	1.8620204552318143	-0.1645078624643923	chr9	40188714	40189467	754	+	6	0	0	1	2	1	1	0	2	1	2	0	ENSMUST00000175873.8	Scn3b	sodium channel, voltage-gated, type III, beta [Source:MGI Symbol;Acc:MGI:1918882]	9	protein_coding
ENSMUSG00000049281.17	E014	3.502101983351602	0.14030163253786704	2.282484016271667	0.31942205056100825	NA	2.571782665027129	3.6178155361485835	0.9860737593749962	chr9	40190671	40190737	67	+	2	1	3	6	5	1	3	5	2	5	8	1	c(""ENSMUST00000049941.12"", ""ENSMUST00000176169.8"", ""ENSMUST00000114956.11"", ""ENSMUST00000171835.9"", ""ENSMUST00000176185.8"")	Scn3b	sodium channel, voltage-gated, type III, beta [Source:MGI Symbol;Acc:MGI:1918882]	9	protein_coding
ENSMUSG00000049281.17	E015	4.260031525575044	0.07727197076053814	3.8520178686648876	0.1457286520189031	NA	2.8664613347025494	3.9468187775343893	0.9244003531823359	chr9	40190738	40190810	73	+	4	1	3	6	5	1	6	3	3	7	9	3	c(""ENSMUST00000176547.2"", ""ENSMUST00000049941.12"", ""ENSMUST00000176169.8"", ""ENSMUST00000114956.11"", ""ENSMUST00000171835.9"", ""ENSMUST00000176185.8"")	Scn3b	sodium channel, voltage-gated, type III, beta [Source:MGI Symbol;Acc:MGI:1918882]	9	protein_coding
ENSMUSG00000049281.17	E016	4.703486450754097	0.18451789984503614	4.498278236143534	0.10548999991736469	NA	2.8796290760756023	4.248867422266841	1.1244611063562209	chr9	40190811	40190896	86	+	4	1	2	6	2	0	4	8	1	9	10	8	c(""ENSMUST00000176547.2"", ""ENSMUST00000049941.12"", ""ENSMUST00000114956.11"", ""ENSMUST00000171835.9"", ""ENSMUST00000176185.8"")	Scn3b	sodium channel, voltage-gated, type III, beta [Source:MGI Symbol;Acc:MGI:1918882]	9	protein_coding
ENSMUSG00000049281.17	E017	3.9005599205079107	0.05187852832855678	6.308410015333834	0.042672311672116166	NA	2.6456087139528535	3.8697600237485403	1.0989807449032918	chr9	40193720	40193748	29	+	3	0	2	1	5	2	4	7	1	8	7	7	c(""ENSMUST00000176547.2"", ""ENSMUST00000049941.12"", ""ENSMUST00000114956.11"", ""ENSMUST00000171835.9"", ""ENSMUST00000176185.8"")	Scn3b	sodium channel, voltage-gated, type III, beta [Source:MGI Symbol;Acc:MGI:1918882]	9	protein_coding
ENSMUSG00000049281.17	E018	5.114932250269703	0.10060134926261327	2.1675807162466754	0.3383107733594421	NA	3.640436948518982	3.8651745508329753	0.17320168530256996	chr9	40193749	40193858	110	+	3	2	9	1	5	4	5	11	2	6	6	8	c(""ENSMUST00000176547.2"", ""ENSMUST00000049941.12"", ""ENSMUST00000216398.2"", ""ENSMUST00000114956.11"", ""ENSMUST00000171835.9"", ""ENSMUST00000176185.8"")	Scn3b	sodium channel, voltage-gated, type III, beta [Source:MGI Symbol;Acc:MGI:1918882]	9	protein_coding
ENSMUSG00000049281.17	E019	5.734320973925685	0.058157777029629584	0.4430006278886651	0.801315670579382	NA	3.7951320498654013	4.258949665240706	0.3334875228010503	chr9	40199670	40199749	80	+	3	2	8	2	13	5	7	10	5	4	4	9	c(""ENSMUST00000176547.2"", ""ENSMUST00000049941.12"", ""ENSMUST00000216398.2"", ""ENSMUST00000114956.11"", ""ENSMUST00000171835.9"", ""ENSMUST00000176185.8"")	Scn3b	sodium channel, voltage-gated, type III, beta [Source:MGI Symbol;Acc:MGI:1918882]	9	protein_coding
ENSMUSG00000049281.17	E020	1.2384418048537815	0.7570496187853523	0.36755642286738066	0.832120338138908	NA	1.553682071842303	2.2002180369885735	1.0044253331013595	chr9	40199750	40199839	90	+	0	0	4	0	6	1	2	0	0	3	0	0	ENSMUST00000171835.9	Scn3b	sodium channel, voltage-gated, type III, beta [Source:MGI Symbol;Acc:MGI:1918882]	9	protein_coding
ENSMUSG00000049281.17	E021	5.271765855359962	0.030103541700587773	0.35806988922072946	0.8360766825126467	NA	3.686337479911785	3.9774193220941925	0.21976220076447017	chr9	40199840	40199910	71	+	4	3	5	2	9	4	7	10	4	5	7	5	c(""ENSMUST00000049941.12"", ""ENSMUST00000176185.8"", ""ENSMUST00000114956.11"", ""ENSMUST00000171835.9"")	Scn3b	sodium channel, voltage-gated, type III, beta [Source:MGI Symbol;Acc:MGI:1918882]	9	protein_coding
ENSMUSG00000049281.17	E022	7.160790829984982	0.019290582625621024	0.6203110173988762	0.7333329077100179	NA	4.656826726698995	4.273284011438378	-0.24873038238247824	chr9	40199911	40200105	195	+	6	7	5	3	10	6	16	10	9	4	5	9	c(""ENSMUST00000049941.12"", ""ENSMUST00000216398.2"", ""ENSMUST00000114956.11"", ""ENSMUST00000171835.9"", ""ENSMUST00000176185.8"")	Scn3b	sodium channel, voltage-gated, type III, beta [Source:MGI Symbol;Acc:MGI:1918882]	9	protein_coding
ENSMUSG00000049281.17	E023	8.385939281867307	0.04893947839226493	0.3003095328392078	0.8605747780408064	NA	4.953099820050895	4.6621955453156545	-0.17523751610768157	chr9	40200106	40200517	412	+	5	12	1	5	10	6	15	11	16	5	9	9	c(""ENSMUST00000049941.12"", ""ENSMUST00000176185.8"", ""ENSMUST00000114956.11"", ""ENSMUST00000171835.9"")	Scn3b	sodium channel, voltage-gated, type III, beta [Source:MGI Symbol;Acc:MGI:1918882]	9	protein_coding
ENSMUSG00000049281.17	E024	8.500317352353347	0.03738181103915332	0.42500827981371003	0.8085569689639851	NA	5.010182836538107	4.6530802192774985	-0.21408614961689576	chr9	40200518	40200811	294	+	7	11	2	2	10	10	13	14	14	5	8	9	c(""ENSMUST00000176547.2"", ""ENSMUST00000049941.12"", ""ENSMUST00000114956.11"", ""ENSMUST00000171835.9"", ""ENSMUST00000176185.8"")	Scn3b	sodium channel, voltage-gated, type III, beta [Source:MGI Symbol;Acc:MGI:1918882]	9	protein_coding
ENSMUSG00000049281.17	E025	36.58720053259474	0.04570260666358765	5.123728713101343	0.07716075110949198	0.4987399682602256	10.221989203649883	9.666519712479115	-0.16355252188441138	chr9	40200812	40202914	2103	+	38	30	37	10	27	40	63	45	44	26	33	55	c(""ENSMUST00000049941.12"", ""ENSMUST00000176185.8"", ""ENSMUST00000114956.11"", ""ENSMUST00000171835.9"")	Scn3b	sodium channel, voltage-gated, type III, beta [Source:MGI Symbol;Acc:MGI:1918882]	9	protein_coding
ENSMUSG00000049285.5	E001	52.99609848531344	NA	NA	NA	NA	NA	NA	NA	chr5	138192576	138193883	1308	+	44	45	64	45	53	59	72	50	53	59	52	47	ENSMUST00000057773.5	Mblac1	metallo-beta-lactamase domain containing 1 [Source:MGI Symbol;Acc:MGI:2679717]	5	protein_coding
ENSMUSG00000049287.6	E001	817.61091043478	0.0032650698963755287	5.952766898913353	0.05097686128746585	0.4291736832482546	42.6511609485495	41.32226890499352	-0.11386732351449957	chr11	59046195	59049485	3291	-	615	959	900	894	933	1028	1080	708	656	709	711	795	ENSMUST00000054523.6	Iba57	IBA57 homolog, iron-sulfur cluster assembly [Source:MGI Symbol;Acc:MGI:3041174]	11	protein_coding
ENSMUSG00000049287.6	E002	273.5758895691259	0.0015649547768321645	16.801619702553694	2.2468528880997796e-4	0.03924393907424865	25.447770774080453	26.79478887028469	0.16346785801250086	chr11	59049664	59050004	341	-	165	321	290	330	306	350	317	187	209	260	275	329	ENSMUST00000054523.6	Iba57	IBA57 homolog, iron-sulfur cluster assembly [Source:MGI Symbol;Acc:MGI:3041174]	11	protein_coding
ENSMUSG00000049287.6	E003	2.5800065671267998	0.051640425499592496	4.162342753482676	0.12478395753010435	NA	3.2252989654157176	2.074198364547925	-1.2750522620480798	chr11	59051949	59052180	232	-	2	1	2	1	1	2	6	5	6	2	1	3	ENSMUST00000069631.3	Iba57	IBA57 homolog, iron-sulfur cluster assembly [Source:MGI Symbol;Acc:MGI:3041174]	11	protein_coding
ENSMUSG00000049287.6	E004	2.7583985202165753	0.052902757664427	6.335981839891986	0.042088071322706706	NA	3.4330413390007664	1.970768051674284	-1.603134892442462	chr11	59052181	59052484	304	-	3	1	2	1	1	0	8	4	7	2	3	2	c(""ENSMUST00000069631.3"", ""ENSMUST00000137433.2"")	Iba57	IBA57 homolog, iron-sulfur cluster assembly [Source:MGI Symbol;Acc:MGI:3041174]	11	protein_coding
ENSMUSG00000049287.6	E005	3.6016013210441065	0.16578473716157302	5.237318428453136	0.07290054133852565	NA	3.262619579143589	3.1034333184353926	-0.1445462428429376	chr11	59053816	59054143	328	-	1	8	0	5	5	10	2	5	6	0	2	1	ENSMUST00000069631.3	Iba57	IBA57 homolog, iron-sulfur cluster assembly [Source:MGI Symbol;Acc:MGI:3041174]	11	protein_coding
ENSMUSG00000049287.6	E006	194.21371198894423	0.007962981208349785	0.6658885199715598	0.7168101480500186	0.9423967740474508	22.333055104364277	22.48260036115073	0.020658181061706138	chr11	59054177	59054526	350	-	92	268	203	217	244	242	254	181	129	156	198	210	c(""ENSMUST00000054523.6"", ""ENSMUST00000137433.2"")	Iba57	IBA57 homolog, iron-sulfur cluster assembly [Source:MGI Symbol;Acc:MGI:3041174]	11	protein_coding
ENSMUSG00000049287.6	E007	52.05239139984551	0.024276814959038624	2.5699655030829263	0.2766553554692477	0.747724834123599	12.035590488151698	11.896069942216897	-0.0343493515280775	chr11	59054527	59054565	39	-	26	63	46	41	87	77	88	50	42	32	65	39	ENSMUST00000054523.6	Iba57	IBA57 homolog, iron-sulfur cluster assembly [Source:MGI Symbol;Acc:MGI:3041174]	11	protein_coding
ENSMUSG00000049288.5	E001	247.32797644577607	0.004537728522429868	2.4442752037323885	0.2945997563916526	0.7611903664625266	24.48046213695939	25.550698608470114	0.13462244798277734	chr3	96508465	96508789	325	+	170	232	211	279	301	344	333	191	236	218	301	227	ENSMUST00000062058.5	Lix1l	Lix1-like [Source:MGI Symbol;Acc:MGI:3036267]	3	protein_coding
ENSMUSG00000049288.5	E002	303.41275380764523	0.0023391717258865966	0.31977573560314454	0.8522393470801153	0.9738018120035268	27.517684903448156	27.392604207245242	-0.014571471274640757	chr3	96521708	96521871	164	+	225	310	251	298	329	391	397	302	285	260	349	318	ENSMUST00000062058.5	Lix1l	Lix1-like [Source:MGI Symbol;Acc:MGI:3036267]	3	protein_coding
ENSMUSG00000049288.5	E003	21.565201111507275	0.01900070667955753	2.721779175517412	0.25643255619448535	0.731061789520939	7.0946034474276445	8.196523046637452	0.42014938078718966	chr3	96525617	96525916	300	+	21	15	18	33	37	22	25	18	9	15	32	19	ENSMUST00000199166.2	Lix1l	Lix1-like [Source:MGI Symbol;Acc:MGI:3036267]	3	protein_coding
ENSMUSG00000049288.5	E004	385.63811695671893	0.002159281867571965	0.4973743239859516	0.7798238937816862	0.957480897872515	30.780695327666038	30.32953149935456	-0.04830118040250042	chr3	96525917	96526057	141	+	322	368	305	380	451	463	497	422	357	306	424	422	c(""ENSMUST00000199166.2"", ""ENSMUST00000062058.5"")	Lix1l	Lix1-like [Source:MGI Symbol;Acc:MGI:3036267]	3	protein_coding
ENSMUSG00000049288.5	E005	364.4807931978846	7.723175312366816e-4	0.2932415735290306	0.8636214119985097	0.9758319364518238	29.84392293270828	29.696920048486348	-0.016058407446900347	chr3	96528625	96528720	96	+	296	342	295	368	440	413	473	374	344	313	417	380	c(""ENSMUST00000199166.2"", ""ENSMUST00000062058.5"")	Lix1l	Lix1-like [Source:MGI Symbol;Acc:MGI:3036267]	3	protein_coding
ENSMUSG00000049288.5	E006	336.33470864516994	6.269869786558781e-4	2.448755918203915	0.29394048647158494	0.7608040949539986	28.76740631036246	28.824999942445658	0.006458181224454407	chr3	96529459	96529536	78	+	250	284	283	345	438	388	480	341	323	277	383	351	c(""ENSMUST00000199166.2"", ""ENSMUST00000062058.5"")	Lix1l	Lix1-like [Source:MGI Symbol;Acc:MGI:3036267]	3	protein_coding
ENSMUSG00000049288.5	E007	6.96655260999992	0.17946658986993044	0.5108907359797854	0.7745714518000103	NA	4.665891488876255	4.1247169542296405	-0.3567241970311761	chr3	96529537	96529544	8	+	0	19	5	9	12	6	5	6	10	5	2	6	ENSMUST00000199166.2	Lix1l	Lix1-like [Source:MGI Symbol;Acc:MGI:3036267]	3	protein_coding
ENSMUSG00000049288.5	E008	1427.9845989696237	0.0022267574358246765	0.27270225040120977	0.8725362092439001	0.9776905453353328	52.10735312167298	51.89909177873948	-0.015823257595423357	chr3	96530980	96533487	2508	+	1154	1260	1337	1422	1880	1662	1993	1343	1262	1244	1501	1473	ENSMUST00000062058.5	Lix1l	Lix1-like [Source:MGI Symbol;Acc:MGI:3036267]	3	protein_coding
ENSMUSG00000049291.7	E001	0.6789861244795975	0.7911615512916611	0.2581521680764993	0.8789070922007974	NA	1.4256953321790604	1.295354185331675	-0.27671343670333926	chr11	59263495	59263996	502	-	0	1	2	0	0	0	0	1	0	0	2	2	ENSMUST00000061481.7	Prss38	protease, serine 38 [Source:MGI Symbol;Acc:MGI:2685095]	11	protein_coding
ENSMUSG00000049291.7	E002	0.5550109550522966	0.770561383372955	0.3371194182092978	0.8448808148358427	NA	1.2354676677081216	1.264188920634652	0.06632487514737151	chr11	59264252	59264394	143	-	0	1	2	0	3	0	0	0	0	0	1	0	ENSMUST00000061481.7	Prss38	protease, serine 38 [Source:MGI Symbol;Acc:MGI:2685095]	11	protein_coding
ENSMUSG00000049291.7	E003	1.151263752211364	0.3323189090557152	1.0471877508763612	0.5923877499761039	NA	1.7495422974989623	1.8027345751594055	0.08645900042184151	chr11	59264992	59265263	272	-	1	1	2	0	4	0	0	0	2	0	2	2	ENSMUST00000061481.7	Prss38	protease, serine 38 [Source:MGI Symbol;Acc:MGI:2685095]	11	protein_coding
ENSMUSG00000049291.7	E004	0.08055756284489579	12.162363444007191	0.07166652919552519	0.9648011465800517	NA	0.027584470434121044	0.6464597868988875	9.101353401526076	chr11	59265983	59266145	163	-	0	0	0	0	0	0	0	0	0	0	0	1	ENSMUST00000061481.7	Prss38	protease, serine 38 [Source:MGI Symbol;Acc:MGI:2685095]	11	protein_coding
ENSMUSG00000049291.7	E005	0.35485163449815726	4.452849360113412	-0.013664560274435189	1	NA	1.018163658105351	0.9410638500231983	-0.22724197415306535	chr11	59266321	59266483	163	-	0	0	2	0	0	0	0	0	0	1	0	1	ENSMUST00000061481.7	Prss38	protease, serine 38 [Source:MGI Symbol;Acc:MGI:2685095]	11	protein_coding
ENSMUSG00000049295.18	E001	2.65232610589093	0.646030309924229	0.1965520188855976	0.906398694626811	NA	2.7818878481085676	2.639021916164623	-0.15228616208937473	chr14	52243534	52243538	5	-	0	4	3	0	5	4	0	0	9	3	4	0	ENSMUST00000226522.2	Zfp219	zinc finger protein 219 [Source:MGI Symbol;Acc:MGI:1917140]	14	protein_coding
ENSMUSG00000049295.18	E002	3.4230509756184277	0.3946607730356978	1.0295788976822564	0.5976264123059261	NA	2.8600110594233	3.288221259486704	0.4031318258624892	chr14	52243539	52243542	4	-	0	5	3	1	9	4	0	0	9	3	4	4	c(""ENSMUST00000067549.15"", ""ENSMUST00000226522.2"", ""ENSMUST00000228580.2"")	Zfp219	zinc finger protein 219 [Source:MGI Symbol;Acc:MGI:1917140]	14	protein_coding
ENSMUSG00000049295.18	E003	416.44902379251863	0.005290193852352563	0.5035213962477201	0.777430756449372	0.9568701980595697	31.962225206465817	31.29288448551216	-0.06979716700799621	chr14	52243543	52244170	628	-	325	431	440	346	590	456	521	372	446	339	428	401	c(""ENSMUST00000166169.4"", ""ENSMUST00000067549.15"", ""ENSMUST00000226522.2"", ""ENSMUST00000228580.2"")	Zfp219	zinc finger protein 219 [Source:MGI Symbol;Acc:MGI:1917140]	14	protein_coding
ENSMUSG00000049295.18	E004	500.39641738170604	0.0014416287702516293	5.912192369468897	0.052021604021227304	0.4321679933889601	34.55505289622599	33.774340790420794	-0.07688765461925762	chr14	52244171	52244604	434	-	438	506	583	472	561	599	592	472	447	410	496	500	c(""ENSMUST00000067549.15"", ""ENSMUST00000228580.2"", ""ENSMUST00000166169.4"", ""ENSMUST00000226522.2"", ""ENSMUST00000226474.2"")	Zfp219	zinc finger protein 219 [Source:MGI Symbol;Acc:MGI:1917140]	14	protein_coding
ENSMUSG00000049295.18	E005	337.8913739263553	0.0018907736569410958	4.42094514097883	0.10964881947375564	0.5621064760472115	29.40185425467753	28.150646097179376	-0.14039911313695264	chr14	52244821	52244952	132	-	302	333	331	303	356	408	445	360	336	280	345	315	c(""ENSMUST00000067549.15"", ""ENSMUST00000228580.2"", ""ENSMUST00000166169.4"", ""ENSMUST00000226522.2"", ""ENSMUST00000226474.2"")	Zfp219	zinc finger protein 219 [Source:MGI Symbol;Acc:MGI:1917140]	14	protein_coding
ENSMUSG00000049295.18	E006	17.54790859673459	0.0491182753020633	0.5296523670531883	0.7673393145986049	0.9545345644143813	6.784592296598987	7.0734295342975315	0.12114368850636925	chr14	52244953	52245133	181	-	19	26	7	13	30	18	22	15	10	19	22	12	ENSMUST00000226474.2	Zfp219	zinc finger protein 219 [Source:MGI Symbol;Acc:MGI:1917140]	14	protein_coding
ENSMUSG00000049295.18	E007	697.6120306115882	4.942765340657553e-4	1.7394743483557988	0.4190616750043026	0.8333328345541929	39.384469800139655	39.1937035096079	-0.017055169825685113	chr14	52245685	52246522	838	-	641	674	682	632	848	841	882	659	636	564	707	739	c(""ENSMUST00000166169.4"", ""ENSMUST00000067549.15"", ""ENSMUST00000226522.2"", ""ENSMUST00000228580.2"")	Zfp219	zinc finger protein 219 [Source:MGI Symbol;Acc:MGI:1917140]	14	protein_coding
ENSMUSG00000049295.18	E008	290.9107895156183	0.001132033071313906	3.708003597631347	0.1566091921588602	0.6305247338363156	26.41994544194391	27.37098907187685	0.11267169145642164	chr14	52246523	52246702	180	-	269	260	264	284	389	347	359	255	257	237	284	348	c(""ENSMUST00000067549.15"", ""ENSMUST00000228580.2"", ""ENSMUST00000166169.4"", ""ENSMUST00000226522.2"", ""ENSMUST00000226964.2"")	Zfp219	zinc finger protein 219 [Source:MGI Symbol;Acc:MGI:1917140]	14	protein_coding
ENSMUSG00000049295.18	E009	182.30150889205018	0.006391305149912982	2.4797047700179746	0.289426938540804	0.7576263746871232	21.105647251004868	22.30821717152017	0.17082035294055586	chr14	52246703	52246730	28	-	159	148	169	187	233	231	213	165	164	141	157	263	c(""ENSMUST00000228747.2"", ""ENSMUST00000067549.15"", ""ENSMUST00000228580.2"", ""ENSMUST00000166169.4"", ""ENSMUST00000226522.2"", ""ENSMUST00000226964.2"")	Zfp219	zinc finger protein 219 [Source:MGI Symbol;Acc:MGI:1917140]	14	protein_coding
ENSMUSG00000049295.18	E010	208.4638506532179	0.005976678347651915	1.354700986662067	0.5079610572336246	0.872899135470822	22.697517514320097	23.530429285412765	0.11203125126112834	chr14	52246731	52246797	67	-	184	176	189	229	261	247	252	203	186	155	180	286	c(""ENSMUST00000228747.2"", ""ENSMUST00000067549.15"", ""ENSMUST00000226527.2"", ""ENSMUST00000228580.2"", ""ENSMUST00000166169.4"", ""ENSMUST00000226522.2"", ""ENSMUST00000226964.2"")	Zfp219	zinc finger protein 219 [Source:MGI Symbol;Acc:MGI:1917140]	14	protein_coding
ENSMUSG00000049295.18	E011	170.48467677700273	0.006195766273627394	0.9852774637239463	0.6110119683537927	0.9110623849524021	20.66781376089206	21.410116325809994	0.10835701061514502	chr14	52246798	52246839	42	-	156	149	154	180	219	204	207	158	150	124	145	238	c(""ENSMUST00000228747.2"", ""ENSMUST00000067549.15"", ""ENSMUST00000226527.2"", ""ENSMUST00000226605.2"", ""ENSMUST00000228580.2"", ""ENSMUST00000166169.4"", ""ENSMUST00000226522.2"", ""ENSMUST00000226964.2"")	Zfp219	zinc finger protein 219 [Source:MGI Symbol;Acc:MGI:1917140]	14	protein_coding
ENSMUSG00000049295.18	E012	315.780722280926	9.072948603397787e-4	4.296000142016055	0.11671735092488023	0.5735362701180708	27.556108561968202	28.306513962402676	0.08622160605533402	chr14	52246840	52247081	242	-	281	266	309	345	423	389	392	310	270	244	295	340	c(""ENSMUST00000228051.2"", ""ENSMUST00000228747.2"", ""ENSMUST00000067549.15"", ""ENSMUST00000226527.2"", ""ENSMUST00000226605.2"", ""ENSMUST00000228580.2"", ""ENSMUST00000166169.4"", ""ENSMUST00000226522.2"", ""ENSMUST00000226964.2"")	Zfp219	zinc finger protein 219 [Source:MGI Symbol;Acc:MGI:1917140]	14	protein_coding
ENSMUSG00000049295.18	E013	173.63858437743357	0.0013726598024064094	2.7101667253099606	0.257925792176771	0.7325291809404868	20.95472968547074	21.45595908156369	0.07265729605693494	chr14	52247082	52247094	13	-	154	147	167	184	232	220	219	169	154	149	178	150	c(""ENSMUST00000228051.2"", ""ENSMUST00000228747.2"", ""ENSMUST00000067549.15"", ""ENSMUST00000226527.2"", ""ENSMUST00000226605.2"", ""ENSMUST00000228580.2"", ""ENSMUST00000228162.2"", ""ENSMUST00000166169.4"", ""ENSMUST00000226522.2"", ""ENSMUST00000226964.2"")	Zfp219	zinc finger protein 219 [Source:MGI Symbol;Acc:MGI:1917140]	14	protein_coding
ENSMUSG00000049295.18	E014	172.00803443372914	0.001596744481286022	3.491651019544122	0.17450087731275057	0.6528361764981345	20.78689769833926	21.460800961533806	0.09802266421210248	chr14	52247095	52247119	25	-	153	137	170	185	240	214	221	162	150	141	184	150	c(""ENSMUST00000228051.2"", ""ENSMUST00000228747.2"", ""ENSMUST00000067549.15"", ""ENSMUST00000226527.2"", ""ENSMUST00000226605.2"", ""ENSMUST00000228580.2"", ""ENSMUST00000228162.2"", ""ENSMUST00000226554.2"", ""ENSMUST00000166169.4"", ""ENSMUST00000226522.2"", ""ENSMUST00000226964.2"")	Zfp219	zinc finger protein 219 [Source:MGI Symbol;Acc:MGI:1917140]	14	protein_coding
ENSMUSG00000049295.18	E015	175.77432712113503	0.0020731491555150776	2.5658854802969415	0.27722031160888905	0.7482793288991333	21.062199748431837	21.63460104355258	0.082486741330003	chr14	52247427	52247515	89	-	145	155	167	196	246	197	227	164	163	135	199	160	c(""ENSMUST00000228051.2"", ""ENSMUST00000228747.2"", ""ENSMUST00000067549.15"", ""ENSMUST00000226527.2"", ""ENSMUST00000226605.2"", ""ENSMUST00000228162.2"", ""ENSMUST00000226554.2"", ""ENSMUST00000166169.4"", ""ENSMUST00000226522.2"", ""ENSMUST00000226964.2"")	Zfp219	zinc finger protein 219 [Source:MGI Symbol;Acc:MGI:1917140]	14	protein_coding
ENSMUSG00000049295.18	E016	83.60631775817619	0.0024558900817575557	1.1249608269851308	0.5697939848957497	0.8970942644132912	15.205004249583794	14.735733748301499	-0.09341668359734268	chr14	52247820	52248032	213	-	80	81	100	66	125	107	102	74	78	57	78	75	ENSMUST00000228747.2	Zfp219	zinc finger protein 219 [Source:MGI Symbol;Acc:MGI:1917140]	14	protein_coding
ENSMUSG00000049295.18	E017	63.779310790935774	0.00820561051631864	3.7080803439197325	0.15660318268704945	0.6305247338363156	13.514586234293134	12.678448631409438	-0.1889023928096787	chr14	52248239	52248339	101	-	59	60	90	56	86	50	77	62	54	41	73	66	ENSMUST00000226964.2	Zfp219	zinc finger protein 219 [Source:MGI Symbol;Acc:MGI:1917140]	14	protein_coding
ENSMUSG00000049295.18	E018	13.967612943492417	0.07951558511695654	6.2495419758785715	0.04394699686337566	0.40731993870362554	5.700501303736047	6.663102663433435	0.4527332804588755	chr14	52251963	52252039	77	-	12	8	14	45	25	16	15	14	7	7	7	1	ENSMUST00000226522.2	Zfp219	zinc finger protein 219 [Source:MGI Symbol;Acc:MGI:1917140]	14	protein_coding
ENSMUSG00000049295.18	E019	15.813453995543856	0.02948038787435331	0.9359092341183555	0.6262819455290891	0.9159832426591697	6.424781368656582	6.798191511901237	0.1640537145958505	chr14	52252308	52252369	62	-	7	19	13	19	25	17	21	14	16	16	21	7	ENSMUST00000228051.2	Zfp219	zinc finger protein 219 [Source:MGI Symbol;Acc:MGI:1917140]	14	protein_coding
ENSMUSG00000049295.18	E020	15.105542947024274	0.02148024378696224	3.4654927725711104	0.17679818648207035	0.6553158455203226	7.003298582111228	5.894038855170933	-0.5005882040024745	chr14	52252405	52252509	105	-	14	18	23	16	16	13	28	13	11	4	18	12	c(""ENSMUST00000166169.4"", ""ENSMUST00000226527.2"", ""ENSMUST00000228162.2"")	Zfp219	zinc finger protein 219 [Source:MGI Symbol;Acc:MGI:1917140]	14	protein_coding
ENSMUSG00000049295.18	E021	12.34675440195128	0.012814739861645276	4.2713495857666715	0.1181648266835692	0.5756643259995068	6.33281619914753	5.267964540003405	-0.5338219054272946	chr14	52252510	52252583	74	-	14	17	15	12	11	12	19	13	9	3	14	11	ENSMUST00000226527.2	Zfp219	zinc finger protein 219 [Source:MGI Symbol;Acc:MGI:1917140]	14	protein_coding
ENSMUSG00000049295.18	E022	17.54120510237108	0.009917711252940494	5.197130851316558	0.07438020564811164	0.49245034909075625	7.592795167408809	6.324600149111106	-0.5310536451982446	chr14	52252609	52252725	117	-	15	18	19	11	18	16	32	23	19	6	24	16	ENSMUST00000227420.2	Zfp219	zinc finger protein 219 [Source:MGI Symbol;Acc:MGI:1917140]	14	protein_coding
ENSMUSG00000049295.18	E023	27.33320126215438	0.013997632310061734	1.3315719754133397	0.5138694738474733	0.875732839725283	8.95078900671372	8.425764075867491	-0.17634634820208017	chr14	52256952	52257145	194	-	21	37	24	23	39	34	40	23	30	12	33	22	c(""ENSMUST00000166169.4"", ""ENSMUST00000226605.2"")	Zfp219	zinc finger protein 219 [Source:MGI Symbol;Acc:MGI:1917140]	14	protein_coding
ENSMUSG00000049295.18	E024	11.326524972618465	0.10218894511437424	2.04821561475012	0.3591167238110909	0.8014689263073784	5.756851852334151	5.539801625704115	-0.111411362948719	chr14	52257146	52257170	25	-	5	8	16	8	25	14	24	10	11	7	16	1	ENSMUST00000226605.2	Zfp219	zinc finger protein 219 [Source:MGI Symbol;Acc:MGI:1917140]	14	protein_coding
ENSMUSG00000049295.18	E025	15.972988058947324	0.051463539314939986	3.4567259095797453	0.1775748702474849	0.6562419435300695	7.099109689961281	6.147829534648437	-0.4177925135149403	chr14	52257205	52257452	248	-	25	12	13	11	22	26	28	18	13	10	15	3	ENSMUST00000228162.2	Zfp219	zinc finger protein 219 [Source:MGI Symbol;Acc:MGI:1917140]	14	protein_coding
ENSMUSG00000049295.18	E026	16.9928464823311	0.014353958565443267	8.463889722148423	0.014524115674764804	0.2659940588414478	7.329460685566659	6.189022799305164	-0.4912579364609577	chr14	52257648	52257831	184	-	20	21	26	5	16	20	20	14	15	16	20	10	c(""ENSMUST00000227420.2"", ""ENSMUST00000226554.2"")	Zfp219	zinc finger protein 219 [Source:MGI Symbol;Acc:MGI:1917140]	14	protein_coding
ENSMUSG00000049295.18	E027	31.794788572944864	0.044143357487611445	0.06515701614767977	0.9679464552364696	0.994842817137914	9.454880798810166	9.26305901396293	-0.059901091294897846	chr14	52257980	52258143	164	-	32	31	37	26	39	51	53	30	13	12	45	26	c(""ENSMUST00000227420.2"", ""ENSMUST00000067549.15"", ""ENSMUST00000228580.2"", ""ENSMUST00000226554.2"")	Zfp219	zinc finger protein 219 [Source:MGI Symbol;Acc:MGI:1917140]	14	protein_coding
ENSMUSG00000049295.18	E028	10.209950947541916	0.07104517572395169	0.23152860245357942	0.8906851319518124	0.9813683638604768	5.227440185286042	5.4832811734790425	0.1384506092404565	chr14	52258144	52258158	15	-	5	9	11	5	15	18	16	16	3	6	17	8	c(""ENSMUST00000067549.15"", ""ENSMUST00000228580.2"", ""ENSMUST00000226554.2"")	Zfp219	zinc finger protein 219 [Source:MGI Symbol;Acc:MGI:1917140]	14	protein_coding
ENSMUSG00000049295.18	E029	3.4006091557631777	0.2679402494261832	2.535319750790677	0.2814895723091284	NA	3.608289606906041	2.463435003298386	-1.1027621205627183	chr14	52258159	52258176	18	-	2	6	8	0	3	5	5	6	1	0	6	0	c(""ENSMUST00000067549.15"", ""ENSMUST00000226554.2"")	Zfp219	zinc finger protein 219 [Source:MGI Symbol;Acc:MGI:1917140]	14	protein_coding
ENSMUSG00000049295.18	E030	1.5174903874273482	0.3756066699384675	1.2171890294024763	0.5441150776492112	NA	2.3867818404110466	1.621153307115435	-1.1167434396650417	chr14	52258177	52258190	14	-	2	7	0	0	1	2	2	1	0	0	3	0	ENSMUST00000067549.15	Zfp219	zinc finger protein 219 [Source:MGI Symbol;Acc:MGI:1917140]	14	protein_coding
ENSMUSG00000049299.15	E001	148.14329130612373	0.0026473443176279984	0.3980686305980896	0.8195217707157745	0.9665860719359023	19.54853559214247	19.82201477123745	0.04234531411169762	chr11	69214806	69214888	83	+	105	138	129	127	171	209	173	161	135	137	152	178	ENSMUST00000102602.8	Trappc1	trafficking protein particle complex 1 [Source:MGI Symbol;Acc:MGI:1098727]	11	protein_coding
ENSMUSG00000049299.15	E002	148.46118335317448	0.0027639767129686004	0.395175381361355	0.8207081690141725	0.9668697777077503	19.583142605399374	19.830692354408725	0.03829266316312463	chr11	69214889	69214892	4	+	105	139	129	127	173	209	173	162	136	137	153	176	c(""ENSMUST00000102602.8"", ""ENSMUST00000102601.10"")	Trappc1	trafficking protein particle complex 1 [Source:MGI Symbol;Acc:MGI:1098727]	11	protein_coding
ENSMUSG00000049299.15	E003	1.508937146765444	0.16915062244197637	1.579230480052729	0.45401945019177775	NA	2.2147906337118286	1.740917336736473	-0.695042977964669	chr11	69214893	69214900	8	+	2	2	1	1	1	0	0	4	1	2	3	0	ENSMUST00000102601.10	Trappc1	trafficking protein particle complex 1 [Source:MGI Symbol;Acc:MGI:1098727]	11	protein_coding
ENSMUSG00000049299.15	E004	34.68564442473122	0.020616579317824128	0.16178901085973507	0.9222909830034413	0.9875017494644323	9.603522840142418	9.85217412869703	0.07478053121973005	chr11	69214901	69214982	82	+	26	35	26	47	31	42	59	31	20	42	34	32	c(""ENSMUST00000060956.13"", ""ENSMUST00000102601.10"")	Trappc1	trafficking protein particle complex 1 [Source:MGI Symbol;Acc:MGI:1098727]	11	protein_coding
ENSMUSG00000049299.15	E005	39.842742516629514	0.014577659096365594	0.0655746315542558	0.9677443616603281	0.9948301545615401	10.355816555110707	10.478949153928156	0.03464813237890141	chr11	69214983	69214983	1	+	31	38	30	49	34	50	66	37	27	45	45	36	c(""ENSMUST00000060956.13"", ""ENSMUST00000108662.2"", ""ENSMUST00000102601.10"")	Trappc1	trafficking protein particle complex 1 [Source:MGI Symbol;Acc:MGI:1098727]	11	protein_coding
ENSMUSG00000049299.15	E006	361.9327355291944	8.343031648830668e-4	0.38200361457469967	0.8261310950935672	0.9681156437800418	29.7827717132091	29.617326482412835	-0.018106450763644588	chr11	69214984	69215082	99	+	287	332	332	346	413	476	490	368	296	344	342	409	c(""ENSMUST00000060956.13"", ""ENSMUST00000102602.8"", ""ENSMUST00000108662.2"", ""ENSMUST00000102601.10"")	Trappc1	trafficking protein particle complex 1 [Source:MGI Symbol;Acc:MGI:1098727]	11	protein_coding
ENSMUSG00000049299.15	E007	419.09001240480745	5.875644038742327e-4	0.17456895011073925	0.9164163609536305	0.986410192245557	31.597154720805165	31.7248273768099	0.013302330752207325	chr11	69215221	69215263	43	+	335	394	377	412	503	534	545	407	348	389	405	481	c(""ENSMUST00000060956.13"", ""ENSMUST00000102602.8"", ""ENSMUST00000108662.2"", ""ENSMUST00000102601.10"")	Trappc1	trafficking protein particle complex 1 [Source:MGI Symbol;Acc:MGI:1098727]	11	protein_coding
ENSMUSG00000049299.15	E008	447.68755060480754	5.662455685574395e-4	0.33304643979644766	0.8466031586680287	0.9725506307682136	32.62475195666697	32.52554599595328	-0.01011785872026394	chr11	69215264	69215291	28	+	365	421	414	443	523	542	587	435	367	411	448	516	c(""ENSMUST00000060956.13"", ""ENSMUST00000140555.2"", ""ENSMUST00000102601.10"", ""ENSMUST00000108662.2"", ""ENSMUST00000102602.8"")	Trappc1	trafficking protein particle complex 1 [Source:MGI Symbol;Acc:MGI:1098727]	11	protein_coding
ENSMUSG00000049299.15	E009	462.8768298071751	5.826467399953574e-4	0.11091277178675796	0.9460532840394603	0.991604350438764	33.002405478528175	33.09379709780248	0.009221760159594083	chr11	69215650	69215679	30	+	388	429	429	450	553	597	582	447	381	409	441	553	c(""ENSMUST00000060956.13"", ""ENSMUST00000102602.8"", ""ENSMUST00000140555.2"", ""ENSMUST00000102601.10"")	Trappc1	trafficking protein particle complex 1 [Source:MGI Symbol;Acc:MGI:1098727]	11	protein_coding
ENSMUSG00000049299.15	E010	613.6811853905739	4.951103002284805e-4	0.42331303810331633	0.8092426092539478	0.9641360976217771	37.16141586018895	37.32052197847335	0.01474514810321459	chr11	69215680	69215788	109	+	530	565	558	627	728	764	764	607	484	547	578	738	c(""ENSMUST00000060956.13"", ""ENSMUST00000140555.2"", ""ENSMUST00000102601.10"", ""ENSMUST00000108662.2"", ""ENSMUST00000102602.8"")	Trappc1	trafficking protein particle complex 1 [Source:MGI Symbol;Acc:MGI:1098727]	11	protein_coding
ENSMUSG00000049299.15	E011	27.010881595006435	0.03461317523637945	0.621961794228298	0.7327278729525566	0.9462191195095015	8.287943702877172	8.85877248559099	0.19425773488904508	chr11	69215789	69216058	270	+	23	11	38	25	36	44	27	18	26	32	21	28	ENSMUST00000140555.2	Trappc1	trafficking protein particle complex 1 [Source:MGI Symbol;Acc:MGI:1098727]	11	protein_coding
ENSMUSG00000049299.15	E012	542.9967416908731	0.0015351830230340867	0.2691365818791098	0.8740931841934851	0.9779231674249851	35.549438575307505	35.22360056285535	-0.03129102204256462	chr11	69216265	69216383	119	+	448	483	515	584	643	601	641	580	476	499	510	626	c(""ENSMUST00000108662.2"", ""ENSMUST00000102602.8"", ""ENSMUST00000102601.10"")	Trappc1	trafficking protein particle complex 1 [Source:MGI Symbol;Acc:MGI:1098727]	11	protein_coding
ENSMUSG00000049299.15	E013	383.42322516912043	0.00318997818009154	0.5027405602830299	0.7777343386548379	0.9568701980595697	30.697929084901617	30.17523588564029	-0.05612731946866134	chr11	69216384	69216619	236	+	326	344	355	431	437	399	444	420	343	355	345	452	c(""ENSMUST00000060956.13"", ""ENSMUST00000102602.8"", ""ENSMUST00000108662.2"", ""ENSMUST00000102601.10"")	Trappc1	trafficking protein particle complex 1 [Source:MGI Symbol;Acc:MGI:1098727]	11	protein_coding
ENSMUSG00000049300.12	E001	0	NA	NA	NA	NA	NA	NA	NA	chr3	110153425	110153427	3	-	0	0	0	0	0	0	0	0	0	0	0	0	ENSMUST00000168412.3	Prmt6	protein arginine N-methyltransferase 6 [Source:MGI Symbol;Acc:MGI:2139971]	3	protein_coding
ENSMUSG00000049300.12	E002	110.51511536421876	0.005193768436404113	4.856098369348274	0.08820874381362706	0.5216175884172216	17.302467082479424	16.904278470136262	-0.07004443444599584	chr3	110153428	110155171	1744	-	94	108	127	94	113	172	122	88	122	94	95	115	c(""ENSMUST00000168412.3"", ""ENSMUST00000190378.2"")	Prmt6	protein arginine N-methyltransferase 6 [Source:MGI Symbol;Acc:MGI:2139971]	3	protein_coding
ENSMUSG00000049300.12	E003	57.17480372816932	0.007962157259611588	2.867696826389789	0.23838973247520748	0.7159927680228977	11.933043679965962	12.891459665837786	0.2279331302543861	chr3	110155865	110157002	1138	-	48	49	44	70	71	92	75	43	51	72	42	42	ENSMUST00000106567.2	Prmt6	protein arginine N-methyltransferase 6 [Source:MGI Symbol;Acc:MGI:2139971]	3	protein_coding
ENSMUSG00000049300.12	E004	169.50050578393456	0.0016493361412643697	2.7887625577660344	0.2479864233473037	0.7248102536547474	21.02788801573034	20.945095139117115	-0.012111078354492655	chr3	110157003	110158309	1307	-	138	146	160	176	208	245	218	160	183	160	133	149	c(""ENSMUST00000168412.3"", ""ENSMUST00000190378.2"", ""ENSMUST00000106567.2"")	Prmt6	protein arginine N-methyltransferase 6 [Source:MGI Symbol;Acc:MGI:2139971]	3	protein_coding
ENSMUSG00000049300.12	E005	4.533730692588669	0.030060155901370626	1.4759178511473863	0.47808873503360455	NA	3.9155898217291423	3.1743140490178092	-0.6066843849735508	chr3	110158310	110158314	5	-	1	6	4	3	3	4	9	6	7	6	4	3	c(""ENSMUST00000168412.3"", ""ENSMUST00000106567.2"")	Prmt6	protein arginine N-methyltransferase 6 [Source:MGI Symbol;Acc:MGI:2139971]	3	protein_coding
ENSMUSG00000049303.11	E001	86.85492351158425	0.010867550962608776	1.0245901406688347	0.599118979523732	0.9071482254614852	15.469727551069994	15.10655024987311	-0.07088748062200789	chr19	4495936	4497744	1809	-	53	83	87	68	108	101	134	96	83	94	84	80	ENSMUST00000059295.10	Syt12	synaptotagmin XII [Source:MGI Symbol;Acc:MGI:2159601]	19	protein_coding
ENSMUSG00000049303.11	E002	24.3286107108148	0.029839773875045845	1.2744808263301763	0.5287495428728543	0.8818796376970768	7.769433188754547	8.589732706727787	0.29244981481461885	chr19	4497745	4497888	144	-	12	33	18	21	37	36	30	26	12	29	11	36	c(""ENSMUST00000059295.10"", ""ENSMUST00000128114.2"")	Syt12	synaptotagmin XII [Source:MGI Symbol;Acc:MGI:2159601]	19	protein_coding
ENSMUSG00000049303.11	E003	17.61172785110154	0.022401455723080537	2.12822106680494	0.3450346150855776	0.7928298471018448	6.464801022429953	7.355146125340667	0.3749034599576948	chr19	4500957	4501061	105	-	8	21	10	19	21	18	16	19	16	27	12	26	c(""ENSMUST00000059295.10"", ""ENSMUST00000128114.2"")	Syt12	synaptotagmin XII [Source:MGI Symbol;Acc:MGI:2159601]	19	protein_coding
ENSMUSG00000049303.11	E004	11.61147454005461	0.03173505923098259	1.0982091381742691	0.5774666604431009	0.9000037780026644	5.360343476392643	5.932817223757382	0.2941543937731401	chr19	4501062	4501090	29	-	5	11	9	19	12	10	13	10	14	9	9	21	ENSMUST00000059295.10	Syt12	synaptotagmin XII [Source:MGI Symbol;Acc:MGI:2159601]	19	protein_coding
ENSMUSG00000049303.11	E005	1.053841563859974	0.14495451141839383	1.7159892213099397	0.42401153850936735	NA	2.1313292621714623	1.3263654870307846	-1.3691408051203156	chr19	4502074	4502179	106	-	0	1	0	0	1	0	4	4	1	0	2	1	ENSMUST00000128114.2	Syt12	synaptotagmin XII [Source:MGI Symbol;Acc:MGI:2159601]	19	protein_coding
ENSMUSG00000049303.11	E006	14.905958656187313	0.024442291705139688	0.052759740846966	0.973965038815771	0.9957868539701492	6.477439526084638	6.357489576495354	-0.05425920193119271	chr19	4502305	4502425	121	-	8	18	12	19	14	10	22	16	15	9	14	26	ENSMUST00000059295.10	Syt12	synaptotagmin XII [Source:MGI Symbol;Acc:MGI:2159601]	19	protein_coding
ENSMUSG00000049303.11	E007	20.096750212470265	0.08960076988748346	0.391070231745573	0.8223944639577424	0.9671252946778021	7.45882816443428	7.430959569228804	-0.01088885347568258	chr19	4503793	4504008	216	-	6	27	24	25	18	11	27	10	27	10	30	31	ENSMUST00000059295.10	Syt12	synaptotagmin XII [Source:MGI Symbol;Acc:MGI:2159601]	19	protein_coding
ENSMUSG00000049303.11	E008	24.189364419464603	0.010275695830423042	4.325228786489646	0.11502400960402111	0.5706623055153158	8.460064800638875	7.8329430950523715	-0.22439247494681958	chr19	4506523	4506864	342	-	14	32	22	19	16	18	40	27	21	20	29	38	ENSMUST00000059295.10	Syt12	synaptotagmin XII [Source:MGI Symbol;Acc:MGI:2159601]	19	protein_coding
ENSMUSG00000049303.11	E009	14.1760100746376	0.013263940692232317	0.004646310166890544	0.9976795413528415	0.9996591327259535	6.298668977008447	6.2451312784118755	-0.024772532466789343	chr19	4506865	4506915	51	-	6	10	20	12	14	16	20	20	10	14	12	21	c(""ENSMUST00000166191.2"", ""ENSMUST00000059295.10"")	Syt12	synaptotagmin XII [Source:MGI Symbol;Acc:MGI:2159601]	19	protein_coding
ENSMUSG00000049303.11	E010	14.374460210613165	0.013617514292206784	0.6153468286335624	0.7351553700269512	0.9468068984013774	6.36308279491773	6.283266940622497	-0.03663598279740343	chr19	4510645	4510693	49	-	5	11	20	8	14	14	23	19	10	17	11	26	ENSMUST00000059295.10	Syt12	synaptotagmin XII [Source:MGI Symbol;Acc:MGI:2159601]	19	protein_coding
ENSMUSG00000049303.11	E011	19.78099406078488	0.01141078214014596	0.3331926509836478	0.8465412695038204	0.9725506307682136	7.544820204194082	7.274451510050056	-0.1061449527459315	chr19	4510694	4510838	145	-	9	15	29	15	26	15	33	19	19	21	13	31	c(""ENSMUST00000166191.2"", ""ENSMUST00000059295.10"")	Syt12	synaptotagmin XII [Source:MGI Symbol;Acc:MGI:2159601]	19	protein_coding
ENSMUSG00000049303.11	E012	4.97228780980687	0.34182708480040047	1.0822170418013002	0.582102621670094	NA	4.100469259901587	3.290122414411286	-0.6365658755819046	chr19	4516083	4517934	1852	-	7	1	10	0	7	13	1	5	10	1	2	3	ENSMUST00000133222.2	Syt12	synaptotagmin XII [Source:MGI Symbol;Acc:MGI:2159601]	19	protein_coding
ENSMUSG00000049303.11	E013	14.649191826834958	0.021589414863338294	0.05077414733966634	0.9749324682954372	0.9959125000331447	6.40297772909679	6.394748976174782	-0.0037328486980388043	chr19	4517935	4517991	57	-	10	13	17	7	30	14	24	11	14	14	10	19	c(""ENSMUST00000166191.2"", ""ENSMUST00000133222.2"", ""ENSMUST00000059295.10"")	Syt12	synaptotagmin XII [Source:MGI Symbol;Acc:MGI:2159601]	19	protein_coding
ENSMUSG00000049303.11	E014	13.557743951686117	0.02489758235856363	0.003908228120252488	0.9980477939777103	0.9996591327259535	6.105166201764234	6.19461147436229	0.0421996556916997	chr19	4526963	4527154	192	-	9	11	17	7	27	13	23	9	12	16	9	16	c(""ENSMUST00000166191.2"", ""ENSMUST00000133222.2"", ""ENSMUST00000059295.10"")	Syt12	synaptotagmin XII [Source:MGI Symbol;Acc:MGI:2159601]	19	protein_coding
ENSMUSG00000049303.11	E015	2.6437613405613876	0.24745703402527588	0.8952014552125149	0.639159831967857	NA	2.630489193466474	2.892489940173789	0.27426863152834513	chr19	4527155	4527184	30	-	1	1	5	0	11	5	4	0	4	0	2	2	c(""ENSMUST00000133222.2"", ""ENSMUST00000059295.10"")	Syt12	synaptotagmin XII [Source:MGI Symbol;Acc:MGI:2159601]	19	protein_coding
ENSMUSG00000049303.11	E016	0.7014649555792255	0.2301896324542649	1.8459218678174523	0.3973407977536273	NA	0.9600219610993008	1.751087309765822	1.7346784881294186	chr19	4527185	4527475	291	-	0	1	0	0	3	1	1	0	0	2	1	0	ENSMUST00000059295.10	Syt12	synaptotagmin XII [Source:MGI Symbol;Acc:MGI:2159601]	19	protein_coding
ENSMUSG00000049305.7	E001	1.7343118697436553	0.12073821496303028	0.16736090128907222	0.9197251067077897	NA	2.3082579596658377	2.135729896301541	-0.22431319381161596	chr9	108337726	108337733	8	+	0	2	2	0	4	1	2	2	4	0	2	3	ENSMUST00000061209.7	Ccdc71	coiled-coil domain containing 71 [Source:MGI Symbol;Acc:MGI:1919704]	9	protein_coding
ENSMUSG00000049305.7	E002	39.82673663165453	0.023576314753106186	3.6203601132071697	0.16362467244737425	0.6396162288556568	10.658312254412024	10.240593917623443	-0.11720581148959663	chr9	108337734	108337787	54	+	41	38	17	35	51	53	79	56	32	35	31	27	c(""ENSMUST00000193269.2"", ""ENSMUST00000061209.7"")	Ccdc71	coiled-coil domain containing 71 [Source:MGI Symbol;Acc:MGI:1919704]	9	protein_coding
ENSMUSG00000049305.7	E003	52.259983387062604	0.008140524335377214	7.0801041005694	0.029011816969563564	0.3498911009342519	11.8732907883646	12.056450778260853	0.04509702286084849	chr9	108337788	108337816	29	+	46	45	31	52	77	66	92	67	45	48	45	35	ENSMUST00000061209.7	Ccdc71	coiled-coil domain containing 71 [Source:MGI Symbol;Acc:MGI:1919704]	9	protein_coding
ENSMUSG00000049305.7	E004	2.0591123147614248	0.08010640629605131	1.6636710968890611	0.43524963085997787	NA	2.3151155236977843	2.443679381986655	0.15607145883301088	chr9	108338619	108338793	175	+	2	2	3	0	4	1	2	1	2	1	5	2	ENSMUST00000193170.2	Ccdc71	coiled-coil domain containing 71 [Source:MGI Symbol;Acc:MGI:1919704]	9	protein_coding
ENSMUSG00000049305.7	E005	177.04477377504097	0.0034121559981805947	1.932703267858841	0.38046859777511244	0.8120995493057281	21.21497291133447	21.637889068443968	0.06074868351775731	chr9	108340137	108340466	330	+	182	161	136	171	228	218	260	186	154	141	172	160	c(""ENSMUST00000193170.2"", ""ENSMUST00000193269.2"", ""ENSMUST00000061209.7"")	Ccdc71	coiled-coil domain containing 71 [Source:MGI Symbol;Acc:MGI:1919704]	9	protein_coding
ENSMUSG00000049305.7	E006	695.0306723351247	0.008692787334630293	3.937602193909953	0.13962415173012901	0.6073337695192756	39.47729347281199	39.1078791901806	-0.03302512940322089	chr9	108340467	108343005	2539	+	604	729	718	655	807	770	893	695	688	574	619	707	c(""ENSMUST00000193170.2"", ""ENSMUST00000061209.7"")	Ccdc71	coiled-coil domain containing 71 [Source:MGI Symbol;Acc:MGI:1919704]	9	protein_coding
ENSMUSG00000049305.7	E007	12.031229030479732	0.013212810096112094	0.7574952733301359	0.6847183886802524	0.933763918945984	6.011324147194671	5.505741431354153	-0.2547263351323026	chr9	108343006	108343137	132	+	10	9	16	11	12	10	22	12	13	8	15	10	ENSMUST00000061209.7	Ccdc71	coiled-coil domain containing 71 [Source:MGI Symbol;Acc:MGI:1919704]	9	protein_coding
ENSMUSG00000049307.7	E001	63.22105526172281	NA	NA	NA	NA	NA	NA	NA	chr9	14659616	14663689	4074	-	54	45	63	52	62	86	101	85	55	54	55	67	ENSMUST00000061498.7	Fut4	fucosyltransferase 4 [Source:MGI Symbol;Acc:MGI:95594]	9	protein_coding
ENSMUSG00000049313.9	E001	257.4366948082497	0.007370680997954491	8.118076899159888	0.01726561289352085	0.2857085739093917	25.56696370259293	25.41752935418758	-0.018500724021642156	chr9	41876016	41879966	3951	-	198	291	256	239	277	280	460	221	290	156	203	314	ENSMUST00000060989.9	Sorl1	sortilin-related receptor, LDLR class A repeats-containing [Source:MGI Symbol;Acc:MGI:1202296]	9	protein_coding
ENSMUSG00000049313.9	E002	33.573163607550406	0.03473516356718057	0.07225073925215497	0.9645193644708007	0.9943351739292438	9.704474815225765	9.542680327532054	-0.0491702160852201	chr9	41880940	41881034	95	-	26	34	13	26	48	27	83	35	42	21	43	26	ENSMUST00000060989.9	Sorl1	sortilin-related receptor, LDLR class A repeats-containing [Source:MGI Symbol;Acc:MGI:1202296]	9	protein_coding
ENSMUSG00000049313.9	E003	33.51203039118191	0.03719927921285122	1.096943593870236	0.5778321808979334	0.9001555033500996	9.637982691953482	9.670728300209745	0.009920469599400406	chr9	41881035	41881152	118	-	20	31	15	21	57	36	87	38	41	20	44	20	c(""ENSMUST00000134560.2"", ""ENSMUST00000060989.9"")	Sorl1	sortilin-related receptor, LDLR class A repeats-containing [Source:MGI Symbol;Acc:MGI:1202296]	9	protein_coding
ENSMUSG00000049313.9	E004	42.13269718729899	0.012312994092617683	1.0104089993580487	0.6033821713490536	0.9086005149556041	10.902603362623353	10.733567072009166	-0.04585955847502543	chr9	41885233	41885425	193	-	25	40	35	28	67	50	90	52	49	20	43	36	c(""ENSMUST00000134560.2"", ""ENSMUST00000060989.9"")	Sorl1	sortilin-related receptor, LDLR class A repeats-containing [Source:MGI Symbol;Acc:MGI:1202296]	9	protein_coding
ENSMUSG00000049313.9	E005	0.9426063949091179	0.17014771580952226	2.152238915674303	0.34091590062900023	NA	1.7145670556092938	1.5500917783524386	-0.29109531612548367	chr9	41885426	41885883	458	-	1	0	0	0	1	3	2	1	3	1	0	0	ENSMUST00000134560.2	Sorl1	sortilin-related receptor, LDLR class A repeats-containing [Source:MGI Symbol;Acc:MGI:1202296]	9	protein_coding
ENSMUSG00000049313.9	E006	40.000287899478806	0.0038892003901799467	0.3068694118399833	0.8577567688095136	0.974885581302929	10.331687356262037	10.772417381952295	0.12249959368065166	chr9	41887654	41887760	107	-	25	38	38	39	54	50	75	41	41	22	38	41	ENSMUST00000060989.9	Sorl1	sortilin-related receptor, LDLR class A repeats-containing [Source:MGI Symbol;Acc:MGI:1202296]	9	protein_coding
ENSMUSG00000049313.9	E007	43.35673597481035	0.01114642418491119	0.7464330510941579	0.6885161353699486	0.9348470739251935	10.900669559308923	10.975432659663653	0.020067967715463375	chr9	41888732	41888857	126	-	32	44	41	51	42	47	99	38	37	23	30	60	ENSMUST00000060989.9	Sorl1	sortilin-related receptor, LDLR class A repeats-containing [Source:MGI Symbol;Acc:MGI:1202296]	9	protein_coding
ENSMUSG00000049313.9	E008	32.409697295791226	0.018157872208730098	0.7205570918922035	0.6974820182218009	0.9372200641920454	9.199655408838282	9.821815340367564	0.1913243853110549	chr9	41888858	41888906	49	-	25	29	25	41	30	44	81	25	23	19	23	45	c(""ENSMUST00000060989.9"", ""ENSMUST00000148800.2"")	Sorl1	sortilin-related receptor, LDLR class A repeats-containing [Source:MGI Symbol;Acc:MGI:1202296]	9	protein_coding
ENSMUSG00000049313.9	E009	39.25543779104638	0.01563878454357966	1.0733201289308738	0.5846978479191791	0.9024831949861849	10.098231973972403	10.811815931786484	0.20016841838869226	chr9	41890626	41890790	165	-	26	38	24	52	37	49	99	33	32	26	30	51	c(""ENSMUST00000060989.9"", ""ENSMUST00000148800.2"")	Sorl1	sortilin-related receptor, LDLR class A repeats-containing [Source:MGI Symbol;Acc:MGI:1202296]	9	protein_coding
ENSMUSG00000049313.9	E010	34.49545849432102	0.010025397834243473	2.356467939210347	0.3078218816555905	0.7695828732297236	10.157700269688789	9.362338989770038	-0.23855115107304403	chr9	41891922	41892041	120	-	28	37	26	31	31	31	97	33	32	21	24	45	c(""ENSMUST00000060989.9"", ""ENSMUST00000148800.2"")	Sorl1	sortilin-related receptor, LDLR class A repeats-containing [Source:MGI Symbol;Acc:MGI:1202296]	9	protein_coding
ENSMUSG00000049313.9	E011	39.45119098431184	0.003537418159232005	2.142777318329337	0.3425325260687998	0.7913102662031984	10.81369542517875	10.084820365805868	-0.2045705025156037	chr9	41894202	41894386	185	-	27	37	38	34	36	42	97	38	47	21	39	41	c(""ENSMUST00000060989.9"", ""ENSMUST00000148800.2"")	Sorl1	sortilin-related receptor, LDLR class A repeats-containing [Source:MGI Symbol;Acc:MGI:1202296]	9	protein_coding
ENSMUSG00000049313.9	E012	31.77170098715966	0.00501019569807878	0.7074759543899631	0.7020588986991637	0.9384741669730126	9.345298436051877	9.481029265157872	0.04214673981227346	chr9	41895732	41895803	72	-	22	24	30	27	37	33	69	27	39	19	35	37	c(""ENSMUST00000060989.9"", ""ENSMUST00000148800.2"")	Sorl1	sortilin-related receptor, LDLR class A repeats-containing [Source:MGI Symbol;Acc:MGI:1202296]	9	protein_coding
ENSMUSG00000049313.9	E013	25.359458724385444	0.007310843091696376	1.1805704376522783	0.5541692027021157	0.8915920900766015	8.199574590079749	8.670123861258233	0.16268804159300299	chr9	41895804	41895831	28	-	14	23	24	21	31	32	52	14	35	17	27	29	c(""ENSMUST00000148800.2"", ""ENSMUST00000060989.9"", ""ENSMUST00000139133.2"")	Sorl1	sortilin-related receptor, LDLR class A repeats-containing [Source:MGI Symbol;Acc:MGI:1202296]	9	protein_coding
ENSMUSG00000049313.9	E014	0.43130758685999093	0.5154504104930725	3.756861894718554	0.1528297155963371	NA	0.9277974286369073	1.213611314630171	0.77497924988031	chr9	41895832	41895866	35	-	0	1	1	0	0	0	0	0	0	0	3	0	ENSMUST00000148800.2	Sorl1	sortilin-related receptor, LDLR class A repeats-containing [Source:MGI Symbol;Acc:MGI:1202296]	9	protein_coding
ENSMUSG00000049313.9	E015	30.140052966775706	0.005399745951404975	2.96905818085375	0.22660902791507798	0.7047865749556456	8.894810424389831	9.52481197742216	0.199909872802853	chr9	41896854	41896936	83	-	16	26	33	20	38	41	63	24	29	20	36	35	c(""ENSMUST00000060989.9"", ""ENSMUST00000139133.2"")	Sorl1	sortilin-related receptor, LDLR class A repeats-containing [Source:MGI Symbol;Acc:MGI:1202296]	9	protein_coding
ENSMUSG00000049313.9	E016	0.6445208796791349	0.24819288310560467	1.8406445584275275	0.39839062737492975	NA	1.2805817127441514	1.4045193564839593	0.26662500292822966	chr9	41897018	41897130	113	-	1	0	0	0	0	0	3	0	0	2	1	1	ENSMUST00000139133.2	Sorl1	sortilin-related receptor, LDLR class A repeats-containing [Source:MGI Symbol;Acc:MGI:1202296]	9	protein_coding
ENSMUSG00000049313.9	E017	26.709820492670143	0.006567487223558431	6.9459146279448305	0.031025143767671657	0.3583339893364233	8.403502473555363	8.864654523301496	0.15583344383965336	chr9	41898762	41898834	73	-	15	26	31	22	30	24	52	20	26	14	31	43	ENSMUST00000060989.9	Sorl1	sortilin-related receptor, LDLR class A repeats-containing [Source:MGI Symbol;Acc:MGI:1202296]	9	protein_coding
ENSMUSG00000049313.9	E018	26.498306492929576	0.009008771904257822	8.03293049550146	0.01801653651139109	0.2904824081935534	8.313686302413998	8.891962602639964	0.1961338917079125	chr9	41900001	41900105	105	-	20	22	32	19	29	31	58	21	14	21	29	36	ENSMUST00000060989.9	Sorl1	sortilin-related receptor, LDLR class A repeats-containing [Source:MGI Symbol;Acc:MGI:1202296]	9	protein_coding
ENSMUSG00000049313.9	E019	25.487701893407653	0.03537238727976063	2.805689466902436	0.24589645815783495	0.7229405351265304	8.161363624379192	8.715472678499083	0.1915176697307368	chr9	41900650	41900762	113	-	17	12	31	18	18	32	65	25	15	18	27	45	ENSMUST00000060989.9	Sorl1	sortilin-related receptor, LDLR class A repeats-containing [Source:MGI Symbol;Acc:MGI:1202296]	9	protein_coding
ENSMUSG00000049313.9	E020	30.276267577179922	0.006180220621019787	3.3569390637413505	0.18665943385619949	0.6660761926567067	9.35148205497535	9.083184048382606	-0.0850407664948083	chr9	41902608	41902777	170	-	17	28	27	21	24	29	85	33	23	21	35	42	ENSMUST00000060989.9	Sorl1	sortilin-related receptor, LDLR class A repeats-containing [Source:MGI Symbol;Acc:MGI:1202296]	9	protein_coding
ENSMUSG00000049313.9	E021	23.622035418157726	0.008667055632641673	1.0547682861979126	0.5901466916331553	0.9040577992808384	8.285312100023162	8.078800441625035	-0.07354560548341915	chr9	41902915	41903041	127	-	8	29	21	16	24	25	66	22	21	13	30	28	ENSMUST00000060989.9	Sorl1	sortilin-related receptor, LDLR class A repeats-containing [Source:MGI Symbol;Acc:MGI:1202296]	9	protein_coding
ENSMUSG00000049313.9	E022	21.375952319162284	0.03159388496912285	1.4640770942091876	0.4809275965621066	0.8610403994103681	7.789811362676119	7.636563962890264	-0.05783026849634698	chr9	41903600	41903731	132	-	7	31	21	14	26	19	52	24	14	21	23	18	ENSMUST00000060989.9	Sorl1	sortilin-related receptor, LDLR class A repeats-containing [Source:MGI Symbol;Acc:MGI:1202296]	9	protein_coding
ENSMUSG00000049313.9	E023	26.12720774150117	0.021385364591340706	2.6630258598927696	0.2640774282670168	0.7379450370655221	8.223058278040355	8.899368366794008	0.23050782078858578	chr9	41907467	41907616	150	-	9	29	19	13	32	30	61	23	25	27	39	24	ENSMUST00000060989.9	Sorl1	sortilin-related receptor, LDLR class A repeats-containing [Source:MGI Symbol;Acc:MGI:1202296]	9	protein_coding
ENSMUSG00000049313.9	E024	25.579134206109934	0.00868568382155664	0.47195296763749184	0.7897992467766624	0.9595096800819548	8.504558742663122	8.484191293200453	-0.006991739046930512	chr9	41911540	41911695	156	-	10	31	19	20	31	24	68	26	22	21	27	27	ENSMUST00000060989.9	Sorl1	sortilin-related receptor, LDLR class A repeats-containing [Source:MGI Symbol;Acc:MGI:1202296]	9	protein_coding
ENSMUSG00000049313.9	E025	25.62135543671128	0.014654295728290221	0.005048762705030185	0.9974788022186787	0.9996230063540152	8.595717831467411	8.423875119317145	-0.058887462505088806	chr9	41912767	41912901	135	-	7	33	19	24	30	24	75	22	26	15	27	28	ENSMUST00000060989.9	Sorl1	sortilin-related receptor, LDLR class A repeats-containing [Source:MGI Symbol;Acc:MGI:1202296]	9	protein_coding
ENSMUSG00000049313.9	E026	22.855384060564838	0.0312216691931724	1.0740909178334448	0.5844725520295939	0.9023853302011888	8.083273142679047	7.9938490840039975	-0.03240302718596144	chr9	41913850	41913981	132	-	3	32	15	20	29	29	66	23	24	13	15	28	ENSMUST00000060989.9	Sorl1	sortilin-related receptor, LDLR class A repeats-containing [Source:MGI Symbol;Acc:MGI:1202296]	9	protein_coding
ENSMUSG00000049313.9	E027	17.594781187586978	0.020072317623844035	12.789489348295831	0.0016703122831314729	0.10258703747714196	6.967734141321955	7.324852860312447	0.14530189574275276	chr9	41915282	41915413	132	-	3	19	7	19	25	38	48	17	25	3	13	15	ENSMUST00000060989.9	Sorl1	sortilin-related receptor, LDLR class A repeats-containing [Source:MGI Symbol;Acc:MGI:1202296]	9	protein_coding
ENSMUSG00000049313.9	E028	17.369472469191244	0.024554421032597775	8.074808602528776	0.0176432094866713	0.2878090676933739	6.7966833792083605	7.245377540675335	0.18579497034153647	chr9	41917102	41917209	108	-	7	14	6	20	16	38	35	23	27	8	12	16	ENSMUST00000060989.9	Sorl1	sortilin-related receptor, LDLR class A repeats-containing [Source:MGI Symbol;Acc:MGI:1202296]	9	protein_coding
ENSMUSG00000049313.9	E029	19.062690494578906	0.01760556643954369	4.715951021756609	0.09461156953496822	0.534316433073371	7.693826400264868	6.943961328665864	-0.29821027846742876	chr9	41919475	41919600	126	-	11	21	10	11	22	31	49	32	21	8	13	16	ENSMUST00000060989.9	Sorl1	sortilin-related receptor, LDLR class A repeats-containing [Source:MGI Symbol;Acc:MGI:1202296]	9	protein_coding
ENSMUSG00000049313.9	E030	21.95942147041853	0.012638466895726038	0.421722304246515	0.8098865100971742	0.9642853838228019	8.163077018150474	7.508707240500414	-0.24326929981901824	chr9	41925751	41925870	120	-	14	16	13	11	22	18	66	32	22	22	18	26	ENSMUST00000060989.9	Sorl1	sortilin-related receptor, LDLR class A repeats-containing [Source:MGI Symbol;Acc:MGI:1202296]	9	protein_coding
ENSMUSG00000049313.9	E031	22.077291489390813	0.007223180370144265	0.8523333682596217	0.6530074870639812	0.9238777181027003	7.862053194092653	7.970307929580727	0.03982170901243265	chr9	41929412	41929534	123	-	9	15	14	21	23	18	62	27	23	20	22	28	ENSMUST00000060989.9	Sorl1	sortilin-related receptor, LDLR class A repeats-containing [Source:MGI Symbol;Acc:MGI:1202296]	9	protein_coding
ENSMUSG00000049313.9	E032	18.206633901576357	0.013908356086639812	3.8403619638522173	0.14658043132083376	0.6174265565243121	6.855063555589226	7.553965735213268	0.2822621264300489	chr9	41933632	41933745	114	-	6	10	10	21	14	19	54	16	19	20	24	20	ENSMUST00000060989.9	Sorl1	sortilin-related receptor, LDLR class A repeats-containing [Source:MGI Symbol;Acc:MGI:1202296]	9	protein_coding
ENSMUSG00000049313.9	E033	19.038715046844935	0.020743987460071917	0.4576939632525807	0.7954502426954895	0.9610132299684695	7.2101727999184675	7.405027623359189	0.0775459374153673	chr9	41935592	41935765	174	-	9	11	17	21	12	27	40	20	29	8	23	23	ENSMUST00000060989.9	Sorl1	sortilin-related receptor, LDLR class A repeats-containing [Source:MGI Symbol;Acc:MGI:1202296]	9	protein_coding
ENSMUSG00000049313.9	E034	17.651855730564584	0.02451052519885774	7.6712618290694365	0.021587714170102034	0.3120134793237857	7.529807819473049	6.459714622717797	-0.445457340214201	chr9	41942175	41942313	139	-	5	12	14	16	17	20	41	26	40	5	16	13	ENSMUST00000060989.9	Sorl1	sortilin-related receptor, LDLR class A repeats-containing [Source:MGI Symbol;Acc:MGI:1202296]	9	protein_coding
ENSMUSG00000049313.9	E035	24.90285444807583	0.06612939978990418	4.215243216994509	0.12152666096077311	0.5810864130249905	8.535208022305568	8.065650822604198	-0.16492152128855153	chr9	41942965	41943211	247	-	5	10	30	18	27	43	45	40	49	11	20	19	ENSMUST00000060989.9	Sorl1	sortilin-related receptor, LDLR class A repeats-containing [Source:MGI Symbol;Acc:MGI:1202296]	9	protein_coding
ENSMUSG00000049313.9	E036	15.361484612369019	0.05013139431217134	1.6412576924931273	0.44015477777876494	0.8432735141536389	6.658181745269431	6.430948817566261	-0.10082364665550081	chr9	41944861	41944952	92	-	9	5	20	10	18	28	28	20	25	9	9	13	ENSMUST00000060989.9	Sorl1	sortilin-related receptor, LDLR class A repeats-containing [Source:MGI Symbol;Acc:MGI:1202296]	9	protein_coding
ENSMUSG00000049313.9	E037	17.784159289120343	0.018903488831267953	0.8788075042723733	0.6444205409273684	0.9216131059569926	7.044658070776691	7.121999162860078	0.03173732628991033	chr9	41946739	41946870	132	-	8	11	22	14	22	30	38	15	26	13	11	16	ENSMUST00000060989.9	Sorl1	sortilin-related receptor, LDLR class A repeats-containing [Source:MGI Symbol;Acc:MGI:1202296]	9	protein_coding
ENSMUSG00000049313.9	E038	18.782579349702655	0.009294902721414583	3.7364746855140254	0.15439556857275316	0.6278371010477404	7.27565512626397	7.391550586470856	0.04595991265717636	chr9	41948345	41948517	173	-	7	11	15	14	29	24	47	18	30	12	15	20	ENSMUST00000060989.9	Sorl1	sortilin-related receptor, LDLR class A repeats-containing [Source:MGI Symbol;Acc:MGI:1202296]	9	protein_coding
ENSMUSG00000049313.9	E039	15.152774245498897	0.012515266669076538	5.537968175116447	0.0627256961993914	0.4636998784985873	6.661697953395006	6.544469005045556	-0.05155570250734254	chr9	41952289	41952374	86	-	5	6	13	16	22	16	47	18	19	13	10	12	ENSMUST00000060989.9	Sorl1	sortilin-related receptor, LDLR class A repeats-containing [Source:MGI Symbol;Acc:MGI:1202296]	9	protein_coding
ENSMUSG00000049313.9	E040	13.09323932923571	0.011424521694902752	6.5849986209461235	0.03716085671745292	0.3828201272195739	6.236795455208124	6.045784516182167	-0.09024807023386394	chr9	41952860	41952988	129	-	4	6	10	12	19	16	37	14	23	8	9	12	ENSMUST00000060989.9	Sorl1	sortilin-related receptor, LDLR class A repeats-containing [Source:MGI Symbol;Acc:MGI:1202296]	9	protein_coding
ENSMUSG00000049313.9	E041	17.981994926812202	0.023891439364802355	1.7002413484395902	0.4273633570972251	0.837490472126511	7.221466983259631	6.900971388939297	-0.13194403811824174	chr9	41955203	41955389	187	-	14	10	9	19	17	19	38	21	34	9	14	21	ENSMUST00000060989.9	Sorl1	sortilin-related receptor, LDLR class A repeats-containing [Source:MGI Symbol;Acc:MGI:1202296]	9	protein_coding
ENSMUSG00000049313.9	E042	17.690305203971583	0.011187608964155103	1.3660222970619316	0.5050937878017678	0.871499684780231	7.359875103938563	6.691711276078465	-0.27660160229713426	chr9	41957779	41957957	179	-	15	15	5	15	16	17	48	24	24	9	15	21	ENSMUST00000060989.9	Sorl1	sortilin-related receptor, LDLR class A repeats-containing [Source:MGI Symbol;Acc:MGI:1202296]	9	protein_coding
ENSMUSG00000049313.9	E043	14.845870823826639	0.011346120064281845	0.48652610774746563	0.7840652352441729	0.9583005840371656	6.7722181939341795	6.136311766591845	-0.2862531051838406	chr9	41968567	41968655	89	-	12	10	6	9	12	11	45	20	18	8	21	17	ENSMUST00000060989.9	Sorl1	sortilin-related receptor, LDLR class A repeats-containing [Source:MGI Symbol;Acc:MGI:1202296]	9	protein_coding
ENSMUSG00000049313.9	E044	13.602809062256373	0.024960577968380675	0.90348270070956	0.6365187837930881	0.9195309131706504	6.423384618681709	5.9748229966472195	-0.2100542263945373	chr9	41975011	41975084	74	-	4	18	5	11	12	17	40	21	13	11	11	12	ENSMUST00000060989.9	Sorl1	sortilin-related receptor, LDLR class A repeats-containing [Source:MGI Symbol;Acc:MGI:1202296]	9	protein_coding
ENSMUSG00000049313.9	E045	15.995350869905925	0.021788030606563966	1.9906935650893445	0.3695952531356911	0.807252265785426	6.526409434041511	6.997527213018429	0.2024615973679258	chr9	41975283	41975400	118	-	5	19	5	16	15	26	41	21	13	9	16	20	ENSMUST00000060989.9	Sorl1	sortilin-related receptor, LDLR class A repeats-containing [Source:MGI Symbol;Acc:MGI:1202296]	9	protein_coding
ENSMUSG00000049313.9	E046	17.530441872543143	0.013756658391389351	0.5644894558170961	0.754089115297343	0.9514965521101938	6.859270649480379	7.26991414349186	0.16899569932517178	chr9	41979093	41979285	193	-	5	22	14	19	14	28	43	12	18	9	18	22	ENSMUST00000060989.9	Sorl1	sortilin-related receptor, LDLR class A repeats-containing [Source:MGI Symbol;Acc:MGI:1202296]	9	protein_coding
ENSMUSG00000049313.9	E047	12.737032380369524	0.07549966329350961	0.0858860173906919	0.9579659842425755	0.9934542553246924	6.01671880177777	6.001187186890974	-0.007497570837337708	chr9	41982368	41982537	170	-	4	12	14	7	10	27	36	6	18	2	16	14	ENSMUST00000060989.9	Sorl1	sortilin-related receptor, LDLR class A repeats-containing [Source:MGI Symbol;Acc:MGI:1202296]	9	protein_coding
ENSMUSG00000049313.9	E048	11.351396090250553	0.01881076278039436	4.745145178739506	0.09324054782808511	0.53192527005867	5.538240224103191	5.945859025704266	0.20590763927082723	chr9	41983541	41983642	102	-	4	9	8	7	18	26	27	9	17	5	10	8	ENSMUST00000060989.9	Sorl1	sortilin-related receptor, LDLR class A repeats-containing [Source:MGI Symbol;Acc:MGI:1202296]	9	protein_coding
ENSMUSG00000049313.9	E049	13.464948379402022	0.03644410584248504	0.9358875565411893	0.6262887337034777	0.9159832426591697	5.838743512516459	6.529018012347848	0.32422573987688663	chr9	41993084	41993264	181	-	7	13	8	9	16	25	31	12	12	9	23	7	ENSMUST00000060989.9	Sorl1	sortilin-related receptor, LDLR class A repeats-containing [Source:MGI Symbol;Acc:MGI:1202296]	9	protein_coding
ENSMUSG00000049313.9	E050	10.229666051948602	0.07707825209490489	1.411008723500231	0.4938594276261795	0.8668567276546241	5.192892046681067	5.595449507187936	0.21635239448096621	chr9	42001241	42001308	68	-	3	8	5	9	10	17	27	17	7	7	19	3	ENSMUST00000060989.9	Sorl1	sortilin-related receptor, LDLR class A repeats-containing [Source:MGI Symbol;Acc:MGI:1202296]	9	protein_coding
ENSMUSG00000049313.9	E051	15.583111245045673	0.05306550487103317	1.0623989449862847	0.5878993774617233	0.90341119186883	6.91516727138233	6.254186152412714	-0.2917287840153078	chr9	42003605	42003766	162	-	5	18	16	9	9	18	46	24	10	7	26	12	ENSMUST00000060989.9	Sorl1	sortilin-related receptor, LDLR class A repeats-containing [Source:MGI Symbol;Acc:MGI:1202296]	9	protein_coding
ENSMUSG00000049313.9	E052	13.089826837994147	0.09047431966098192	0.036969582278771895	0.9816850047886603	0.9968296990621801	6.284753802312338	5.86021121294408	-0.2029000793321205	chr9	42010441	42010566	126	-	1	11	13	8	5	18	50	19	8	6	21	13	ENSMUST00000060989.9	Sorl1	sortilin-related receptor, LDLR class A repeats-containing [Source:MGI Symbol;Acc:MGI:1202296]	9	protein_coding
ENSMUSG00000049313.9	E053	16.86485303323626	0.055629625079364774	2.040580991160766	0.36049020415006194	0.802467752922914	7.344846089447216	6.412526842247416	-0.39439657723985233	chr9	42017724	42017840	117	-	9	10	15	14	11	29	75	9	21	9	8	15	ENSMUST00000060989.9	Sorl1	sortilin-related receptor, LDLR class A repeats-containing [Source:MGI Symbol;Acc:MGI:1202296]	9	protein_coding
ENSMUSG00000049313.9	E054	14.575204979633817	0.10616146359760074	1.5288376908455348	0.4656044405145559	0.854351307820479	6.5609922144318915	6.2218638241729	-0.1540531827304359	chr9	42035125	42035593	469	-	12	6	11	13	13	32	55	3	23	7	6	11	ENSMUST00000060989.9	Sorl1	sortilin-related receptor, LDLR class A repeats-containing [Source:MGI Symbol;Acc:MGI:1202296]	9	protein_coding
ENSMUSG00000049314.12	E001	0	NA	NA	NA	NA	NA	NA	NA	chr9	109008295	109008315	21	-	0	0	0	0	0	0	0	0	0	0	0	0	ENSMUST00000061456.8	Fbxw13	F-box and WD-40 domain protein 13 [Source:MGI Symbol;Acc:MGI:3505590]	9	protein_coding
ENSMUSG00000049314.12	E002	0	NA	NA	NA	NA	NA	NA	NA	chr9	109008316	109008452	137	-	0	0	0	0	0	0	0	0	0	0	0	0	c(""ENSMUST00000199118.2"", ""ENSMUST00000061456.8"")	Fbxw13	F-box and WD-40 domain protein 13 [Source:MGI Symbol;Acc:MGI:3505590]	9	protein_coding
ENSMUSG00000049314.12	E003	0	NA	NA	NA	NA	NA	NA	NA	chr9	109010048	109010172	125	-	0	0	0	0	0	0	0	0	0	0	0	0	c(""ENSMUST00000199118.2"", ""ENSMUST00000061456.8"")	Fbxw13	F-box and WD-40 domain protein 13 [Source:MGI Symbol;Acc:MGI:3505590]	9	protein_coding
ENSMUSG00000049314.12	E004	0	NA	NA	NA	NA	NA	NA	NA	chr9	109010467	109010593	127	-	0	0	0	0	0	0	0	0	0	0	0	0	c(""ENSMUST00000199118.2"", ""ENSMUST00000061456.8"")	Fbxw13	F-box and WD-40 domain protein 13 [Source:MGI Symbol;Acc:MGI:3505590]	9	protein_coding
ENSMUSG00000049314.12	E005	0	NA	NA	NA	NA	NA	NA	NA	chr9	109010594	109010645	52	-	0	0	0	0	0	0	0	0	0	0	0	0	c(""ENSMUST00000199118.2"", ""ENSMUST00000199102.2"", ""ENSMUST00000061456.8"")	Fbxw13	F-box and WD-40 domain protein 13 [Source:MGI Symbol;Acc:MGI:3505590]	9	protein_coding
ENSMUSG00000049314.12	E006	0	NA	NA	NA	NA	NA	NA	NA	chr9	109012075	109012285	211	-	0	0	0	0	0	0	0	0	0	0	0	0	c(""ENSMUST00000199118.2"", ""ENSMUST00000199102.2"", ""ENSMUST00000061456.8"")	Fbxw13	F-box and WD-40 domain protein 13 [Source:MGI Symbol;Acc:MGI:3505590]	9	protein_coding
ENSMUSG00000049314.12	E007	0	NA	NA	NA	NA	NA	NA	NA	chr9	109013156	109013314	159	-	0	0	0	0	0	0	0	0	0	0	0	0	c(""ENSMUST00000199118.2"", ""ENSMUST00000199102.2"", ""ENSMUST00000061456.8"")	Fbxw13	F-box and WD-40 domain protein 13 [Source:MGI Symbol;Acc:MGI:3505590]	9	protein_coding
ENSMUSG00000049314.12	E008	0	NA	NA	NA	NA	NA	NA	NA	chr9	109014315	109014524	210	-	0	0	0	0	0	0	0	0	0	0	0	0	c(""ENSMUST00000199118.2"", ""ENSMUST00000199102.2"", ""ENSMUST00000061456.8"")	Fbxw13	F-box and WD-40 domain protein 13 [Source:MGI Symbol;Acc:MGI:3505590]	9	protein_coding
ENSMUSG00000049314.12	E009	0	NA	NA	NA	NA	NA	NA	NA	chr9	109021735	109021853	119	-	0	0	0	0	0	0	0	0	0	0	0	0	c(""ENSMUST00000199118.2"", ""ENSMUST00000199102.2"", ""ENSMUST00000061456.8"")	Fbxw13	F-box and WD-40 domain protein 13 [Source:MGI Symbol;Acc:MGI:3505590]	9	protein_coding
ENSMUSG00000049314.12	E010	0	NA	NA	NA	NA	NA	NA	NA	chr9	109023751	109023914	164	-	0	0	0	0	0	0	0	0	0	0	0	0	ENSMUST00000061456.8	Fbxw13	F-box and WD-40 domain protein 13 [Source:MGI Symbol;Acc:MGI:3505590]	9	protein_coding
ENSMUSG00000049314.12	E011	0	NA	NA	NA	NA	NA	NA	NA	chr9	109024104	109024141	38	-	0	0	0	0	0	0	0	0	0	0	0	0	c(""ENSMUST00000199118.2"", ""ENSMUST00000199102.2"", ""ENSMUST00000061456.8"")	Fbxw13	F-box and WD-40 domain protein 13 [Source:MGI Symbol;Acc:MGI:3505590]	9	protein_coding
ENSMUSG00000049314.12	E012	0	NA	NA	NA	NA	NA	NA	NA	chr9	109024561	109024588	28	-	0	0	0	0	0	0	0	0	0	0	0	0	ENSMUST00000199102.2	Fbxw13	F-box and WD-40 domain protein 13 [Source:MGI Symbol;Acc:MGI:3505590]	9	protein_coding
ENSMUSG00000049314.12	E013	0	NA	NA	NA	NA	NA	NA	NA	chr9	109024922	109025030	109	-	0	0	0	0	0	0	0	0	0	0	0	0	c(""ENSMUST00000199118.2"", ""ENSMUST00000061456.8"")	Fbxw13	F-box and WD-40 domain protein 13 [Source:MGI Symbol;Acc:MGI:3505590]	9	protein_coding
ENSMUSG00000049314.12	E014	0	NA	NA	NA	NA	NA	NA	NA	chr9	109025031	109025043	13	-	0	0	0	0	0	0	0	0	0	0	0	0	ENSMUST00000061456.8	Fbxw13	F-box and WD-40 domain protein 13 [Source:MGI Symbol;Acc:MGI:3505590]	9	protein_coding
ENSMUSG00000049315.5	E001	0	NA	NA	NA	NA	NA	NA	NA	chr2	36674288	36674352	65	+	0	0	0	0	0	0	0	0	0	0	0	0	c(""ENSMUST00000214909.3"", ""ENSMUST00000213498.2"")	Olfr348	olfactory receptor 348 [Source:MGI Symbol;Acc:MGI:3030182]	2	protein_coding
ENSMUSG00000049315.5	E002	0	NA	NA	NA	NA	NA	NA	NA	chr2	36674353	36674367	15	+	0	0	0	0	0	0	0	0	0	0	0	0	ENSMUST00000214909.3	Olfr348	olfactory receptor 348 [Source:MGI Symbol;Acc:MGI:3030182]	2	protein_coding
ENSMUSG00000049315.5	E003	0	NA	NA	NA	NA	NA	NA	NA	chr2	36674368	36674446	79	+	0	0	0	0	0	0	0	0	0	0	0	0	c(""ENSMUST00000215199.2"", ""ENSMUST00000214909.3"")	Olfr348	olfactory receptor 348 [Source:MGI Symbol;Acc:MGI:3030182]	2	protein_coding
ENSMUSG00000049315.5	E004	0	NA	NA	NA	NA	NA	NA	NA	chr2	36676533	36676535	3	+	0	0	0	0	0	0	0	0	0	0	0	0	ENSMUST00000215199.2	Olfr348	olfactory receptor 348 [Source:MGI Symbol;Acc:MGI:3030182]	2	protein_coding
ENSMUSG00000049315.5	E005	0	NA	NA	NA	NA	NA	NA	NA	chr2	36676536	36676538	3	+	0	0	0	0	0	0	0	0	0	0	0	0	c(""ENSMUST00000215199.2"", ""ENSMUST00000213498.2"", ""ENSMUST00000214909.3"")	Olfr348	olfactory receptor 348 [Source:MGI Symbol;Acc:MGI:3030182]	2	protein_coding
ENSMUSG00000049315.5	E006	0	NA	NA	NA	NA	NA	NA	NA	chr2	36676539	36677480	942	+	0	0	0	0	0	0	0	0	0	0	0	0	c(""ENSMUST00000213498.2"", ""ENSMUST00000215199.2"", ""ENSMUST00000056865.2"", ""ENSMUST00000214909.3"")	Olfr348	olfactory receptor 348 [Source:MGI Symbol;Acc:MGI:3030182]	2	protein_coding
ENSMUSG00000049315.5	E007	0	NA	NA	NA	NA	NA	NA	NA	chr2	36677481	36680010	2530	+	0	0	0	0	0	0	0	0	0	0	0	0	c(""ENSMUST00000215199.2"", ""ENSMUST00000213498.2"", ""ENSMUST00000214909.3"")	Olfr348	olfactory receptor 348 [Source:MGI Symbol;Acc:MGI:3030182]	2	protein_coding
ENSMUSG00000049321.18	E001	32.352953457267375	0.028974805965207358	1.1808435947104954	0.5540935202559496	0.8915753282106214	9.785474411997782	8.964342377036559	-0.25614675678346455	chr11	50789539	50789885	347	-	44	28	24	35	43	24	46	32	28	26	31	29	c(""ENSMUST00000109129.8"", ""ENSMUST00000116378.8"")	Zfp2	zinc finger protein 2 [Source:MGI Symbol;Acc:MGI:99167]	11	protein_coding
ENSMUSG00000049321.18	E002	181.6637111176312	0.019982846793875526	0.20573476754478293	0.9022466180907965	0.9837338695391407	21.871568057973363	21.51555990152346	-0.050585772386154026	chr11	50789886	50792073	2188	-	173	187	134	211	227	191	263	176	141	163	177	174	c(""ENSMUST00000109128.8"", ""ENSMUST00000109129.8"", ""ENSMUST00000116378.8"")	Zfp2	zinc finger protein 2 [Source:MGI Symbol;Acc:MGI:99167]	11	protein_coding
ENSMUSG00000049321.18	E003	24.72440665241782	0.01720574634479936	0.2621892937103496	0.8771347524163404	0.9786123530580376	8.4934850940097	7.994234943221102	-0.17653661968536039	chr11	50792074	50792118	45	-	16	37	9	22	21	30	38	29	25	25	22	29	c(""ENSMUST00000109128.8"", ""ENSMUST00000150903.8"", ""ENSMUST00000109129.8"", ""ENSMUST00000116378.8"")	Zfp2	zinc finger protein 2 [Source:MGI Symbol;Acc:MGI:99167]	11	protein_coding
ENSMUSG00000049321.18	E004	8.712567969406226	0.04139703375551584	4.886469642814205	0.08687935721108973	NA	4.694677517518372	5.095241280779774	0.23708037479444544	chr11	50796011	50796432	422	-	7	7	10	4	9	9	16	5	2	12	16	10	ENSMUST00000124748.8	Zfp2	zinc finger protein 2 [Source:MGI Symbol;Acc:MGI:99167]	11	protein_coding
ENSMUSG00000049321.18	E005	5.26089037730328	0.05622041653794246	7.984015090338289	0.01846261236229523	NA	3.67128300391461	3.834885519978954	0.12605884483703722	chr11	50796433	50796513	81	-	5	5	10	1	3	9	3	3	2	8	8	5	c(""ENSMUST00000109128.8"", ""ENSMUST00000124748.8"")	Zfp2	zinc finger protein 2 [Source:MGI Symbol;Acc:MGI:99167]	11	protein_coding
ENSMUSG00000049321.18	E006	4.184634458979558	0.07016515141766252	0.7035173879047818	0.7034498482000956	NA	3.4551504585112696	3.2921641933133827	-0.13965777664516144	chr11	50796514	50796816	303	-	2	4	6	2	4	5	3	8	2	8	2	4	ENSMUST00000124748.8	Zfp2	zinc finger protein 2 [Source:MGI Symbol;Acc:MGI:99167]	11	protein_coding
ENSMUSG00000049321.18	E007	3.8140041579202575	0.0426893841594516	2.429143054828785	0.29683717364124723	NA	3.6222649269437426	3.0028025852150506	-0.542035467734699	chr11	50796817	50796912	96	-	1	3	5	4	6	3	9	7	3	1	3	4	c(""ENSMUST00000124748.8"", ""ENSMUST00000151027.2"")	Zfp2	zinc finger protein 2 [Source:MGI Symbol;Acc:MGI:99167]	11	protein_coding
ENSMUSG00000049321.18	E008	25.6015999963862	0.0055837797076818425	1.0448133010299614	0.5930914651285003	0.9049878002690275	8.656074484512544	8.164532020822591	-0.17043630004145172	chr11	50796913	50796984	72	-	18	30	13	23	28	31	42	33	24	24	26	24	c(""ENSMUST00000109128.8"", ""ENSMUST00000150903.8"", ""ENSMUST00000124748.8"", ""ENSMUST00000109129.8"", ""ENSMUST00000116378.8"", ""ENSMUST00000151027.2"")	Zfp2	zinc finger protein 2 [Source:MGI Symbol;Acc:MGI:99167]	11	protein_coding
ENSMUSG00000049321.18	E009	34.37215215857932	0.008900862355639323	0.7818222956006196	0.6764402565739729	0.9308439078295303	9.647932031414356	9.778536850219453	0.03933464996517344	chr11	50801263	50801352	90	-	19	51	17	34	49	47	47	35	30	36	36	23	c(""ENSMUST00000109128.8"", ""ENSMUST00000150903.8"", ""ENSMUST00000124748.8"", ""ENSMUST00000109129.8"", ""ENSMUST00000116378.8"", ""ENSMUST00000151027.2"")	Zfp2	zinc finger protein 2 [Source:MGI Symbol;Acc:MGI:99167]	11	protein_coding
ENSMUSG00000049321.18	E010	6.041109384781796	0.04986317941345587	4.786441419313434	0.09133504599602285	NA	3.5741580480254385	4.579555423916929	0.7169469596340643	chr11	50801353	50801355	3	-	0	7	3	11	7	15	5	7	5	3	9	4	c(""ENSMUST00000124748.8"", ""ENSMUST00000151027.2"")	Zfp2	zinc finger protein 2 [Source:MGI Symbol;Acc:MGI:99167]	11	protein_coding
ENSMUSG00000049321.18	E011	18.676833228737166	0.010405754167192948	0.3042844829842579	0.8588661056557388	0.9750703798728958	7.012790284566364	7.235787338859765	0.09099609252978169	chr11	50801533	50801576	44	-	11	18	15	20	20	22	18	17	25	22	20	18	c(""ENSMUST00000124748.8"", ""ENSMUST00000116378.8"")	Zfp2	zinc finger protein 2 [Source:MGI Symbol;Acc:MGI:99167]	11	protein_coding
ENSMUSG00000049321.18	E012	34.762019172751955	0.017486439336975343	0.5023967852840201	0.7778680329554487	0.9568946134330522	9.655046635592129	9.844361546299368	0.056810004382622736	chr11	50801577	50801637	61	-	13	47	28	33	44	54	34	39	37	39	34	24	c(""ENSMUST00000109128.8"", ""ENSMUST00000150903.8"", ""ENSMUST00000124748.8"", ""ENSMUST00000109129.8"", ""ENSMUST00000116378.8"", ""ENSMUST00000151027.2"")	Zfp2	zinc finger protein 2 [Source:MGI Symbol;Acc:MGI:99167]	11	protein_coding
ENSMUSG00000049321.18	E013	31.358628169725854	0.02341688360373399	0.7866406409254125	0.6748125566923985	0.930430874613784	9.319937816197765	9.258538950849186	-0.019313013455080963	chr11	50801638	50801703	66	-	12	42	28	27	47	47	37	29	37	34	31	16	c(""ENSMUST00000109128.8"", ""ENSMUST00000150903.8"", ""ENSMUST00000124748.8"", ""ENSMUST00000116378.8"", ""ENSMUST00000151027.2"")	Zfp2	zinc finger protein 2 [Source:MGI Symbol;Acc:MGI:99167]	11	protein_coding
ENSMUSG00000049321.18	E014	1.2307379185060843	0.24599644974543222	2.904175241654883	0.2340811050668733	NA	2.094819864392491	1.4713668823107895	-1.0198100887682806	chr11	50801704	50801722	19	-	3	1	1	0	0	1	1	1	2	0	4	0	ENSMUST00000150903.8	Zfp2	zinc finger protein 2 [Source:MGI Symbol;Acc:MGI:99167]	11	protein_coding
ENSMUSG00000049321.18	E015	27.458795193287038	0.006608308956811618	0.5646755099671452	0.7540189678554954	0.9514913851628237	8.645593434018167	8.71117152525963	0.022044520036693882	chr11	50803107	50803228	122	-	14	31	26	27	38	40	31	31	26	31	26	16	c(""ENSMUST00000109128.8"", ""ENSMUST00000150903.8"", ""ENSMUST00000124748.8"", ""ENSMUST00000116378.8"", ""ENSMUST00000151027.2"")	Zfp2	zinc finger protein 2 [Source:MGI Symbol;Acc:MGI:99167]	11	protein_coding
ENSMUSG00000049321.18	E016	8.146540987733669	0.2089800571919105	0.8512241068793003	0.653369765513298	NA	5.077907537366116	4.461170359988401	-0.3748713435295463	chr11	50803229	50803231	3	-	1	9	10	0	9	19	10	17	8	11	3	5	c(""ENSMUST00000124748.8"", ""ENSMUST00000150903.8"", ""ENSMUST00000151027.2"")	Zfp2	zinc finger protein 2 [Source:MGI Symbol;Acc:MGI:99167]	11	protein_coding
ENSMUSG00000049321.18	E017	12.818974939193323	0.043330979586432415	0.5667192519715343	0.7532488512840497	0.9513847400609163	5.715204079444959	6.169371094047847	0.22178102139306244	chr11	50806936	50806958	23	-	8	10	8	4	18	26	14	17	12	20	13	8	c(""ENSMUST00000109128.8"", ""ENSMUST00000150903.8"", ""ENSMUST00000124748.8"", ""ENSMUST00000116378.8"", ""ENSMUST00000151027.2"")	Zfp2	zinc finger protein 2 [Source:MGI Symbol;Acc:MGI:99167]	11	protein_coding
ENSMUSG00000049321.18	E018	10.076542183407755	0.03188323847678262	0.4714548670056331	0.789995971024694	0.9595308063001159	5.059895230526067	5.416887954046345	0.19750650172425877	chr11	50806959	50806961	3	-	8	7	6	4	10	17	11	14	8	18	13	6	c(""ENSMUST00000109128.8"", ""ENSMUST00000124748.8"", ""ENSMUST00000116378.8"", ""ENSMUST00000151027.2"")	Zfp2	zinc finger protein 2 [Source:MGI Symbol;Acc:MGI:99167]	11	protein_coding
ENSMUSG00000049321.18	E019	9.790796516292964	0.03492976558420228	0.9515273779598488	0.6214103110026304	NA	4.871138295810852	5.423426727888568	0.3110970473625976	chr11	50806962	50806969	8	-	8	7	3	6	8	17	10	14	8	18	13	6	c(""ENSMUST00000109128.8"", ""ENSMUST00000124748.8"", ""ENSMUST00000116378.8"")	Zfp2	zinc finger protein 2 [Source:MGI Symbol;Acc:MGI:99167]	11	protein_coding
ENSMUSG00000049321.18	E020	4.655763519595136	0.05737920128163643	2.6553281776034794	0.2650957788159315	NA	3.086542939681962	3.9110440433863687	0.684347705464984	chr11	50806970	50806979	10	-	1	4	1	2	2	6	2	8	4	12	8	5	c(""ENSMUST00000109128.8"", ""ENSMUST00000124748.8"")	Zfp2	zinc finger protein 2 [Source:MGI Symbol;Acc:MGI:99167]	11	protein_coding
ENSMUSG00000049321.18	E021	2.378124939289289	0.056991160581207005	0.842695440546521	0.6561619009410076	NA	2.4722759457324486	2.6371739802489316	0.1864846990038762	chr11	50806980	50806992	13	-	1	3	1	2	1	2	5	2	1	5	4	2	ENSMUST00000109128.8	Zfp2	zinc finger protein 2 [Source:MGI Symbol;Acc:MGI:99167]	11	protein_coding
ENSMUSG00000049323.9	E001	0.5667103548961508	0.45369533654122857	2.2739439732636413	0.32078890575947333	NA	0.6821232461382323	1.6326162481585698	2.5186296287770675	chr11	60668350	60668350	1	+	0	0	1	1	0	1	0	0	0	0	0	4	ENSMUST00000102667.5	Smcr8	Smith-Magenis syndrome chromosome region, candidate 8 homolog (human) [Source:MGI Symbol;Acc:MGI:2444720]	11	protein_coding
ENSMUSG00000049323.9	E002	362.59751761637625	0.0035735495679849504	0.514069933821844	0.7733411719407958	0.9558645999638202	29.706294433106464	29.932370573265246	0.02466473522939694	chr11	60668351	60671207	2857	+	262	317	332	369	461	409	606	360	317	264	369	433	c(""ENSMUST00000102667.5"", ""ENSMUST00000056907.7"")	Smcr8	Smith-Magenis syndrome chromosome region, candidate 8 homolog (human) [Source:MGI Symbol;Acc:MGI:2444720]	11	protein_coding
ENSMUSG00000049323.9	E003	3.1016561032430254	0.1399282398542139	3.5512240863975535	0.16937975004440894	NA	2.343699836292302	3.4163966418536944	1.088686176739297	chr11	60671208	60671893	686	+	0	1	2	8	2	4	3	1	5	3	7	2	ENSMUST00000102667.5	Smcr8	Smith-Magenis syndrome chromosome region, candidate 8 homolog (human) [Source:MGI Symbol;Acc:MGI:2444720]	11	protein_coding
ENSMUSG00000049323.9	E004	797.7044802157434	0.003506532656976014	0.8345871656350141	0.6588274711236618	0.9257098067179492	41.794550321264595	41.408361765774245	-0.033280248489697684	chr11	60674580	60679113	4534	+	598	761	759	738	1032	941	1091	857	781	614	729	912	ENSMUST00000056907.7	Smcr8	Smith-Magenis syndrome chromosome region, candidate 8 homolog (human) [Source:MGI Symbol;Acc:MGI:2444720]	11	protein_coding
ENSMUSG00000049327.18	E001	3.4126825021124936	0.07990484479713379	7.290265958985344	0.026117936473037312	NA	3.7331741205863693	2.6273175054935507	-1.0151166208727058	chr5	124577993	124578029	37	+	0	1	2	2	2	7	14	7	5	2	4	0	ENSMUST00000059580.11	Kmt5a	lysine methyltransferase 5A [Source:MGI Symbol;Acc:MGI:1915206]	5	protein_coding
ENSMUSG00000049327.18	E002	8.343568062079617	0.06283037224793812	4.759745616345867	0.09256234993605515	NA	5.530135403615986	4.240804695810411	-0.7686249473613245	chr5	124578030	124578047	18	+	2	6	4	7	9	9	28	9	15	10	7	2	c(""ENSMUST00000059580.11"", ""ENSMUST00000199798.5"")	Kmt5a	lysine methyltransferase 5A [Source:MGI Symbol;Acc:MGI:1915206]	5	protein_coding
ENSMUSG00000049327.18	E003	15.250932581538144	0.08089014522068076	1.919002453911844	0.3830839102603276	0.8134761857803137	7.015938662787818	6.1372252786990344	-0.3885486751648344	chr5	124578048	124578078	31	+	4	11	7	14	18	18	55	13	17	21	12	9	c(""ENSMUST00000059580.11"", ""ENSMUST00000196860.2"", ""ENSMUST00000199798.5"")	Kmt5a	lysine methyltransferase 5A [Source:MGI Symbol;Acc:MGI:1915206]	5	protein_coding
ENSMUSG00000049327.18	E004	25.21111529941476	0.030880236820651243	4.451313574900155	0.1079964646139135	0.5588988260862183	8.979448860596946	7.761954509470698	-0.42473015244806067	chr5	124578079	124579318	1240	+	17	29	35	19	32	28	52	16	16	23	26	21	ENSMUST00000196860.2	Kmt5a	lysine methyltransferase 5A [Source:MGI Symbol;Acc:MGI:1915206]	5	protein_coding
ENSMUSG00000049327.18	E005	3.5549585709792635	0.09191173979530896	4.921207107566886	0.08538340193729753	NA	2.3657722206422847	3.6467066021959056	1.2501997602843933	chr5	124583556	124583567	12	+	3	4	0	14	7	11	1	2	1	1	0	0	ENSMUST00000100709.7	Kmt5a	lysine methyltransferase 5A [Source:MGI Symbol;Acc:MGI:1915206]	5	protein_coding
ENSMUSG00000049327.18	E006	143.43241646492586	0.011304690087079787	0.15355177689792754	0.9260973794712789	0.9880680553967319	18.992792365225426	19.736840165692627	0.11692657537104623	chr5	124583568	124583791	224	+	104	135	179	203	230	295	140	74	113	86	121	94	c(""ENSMUST00000147969.8"", ""ENSMUST00000100709.7"")	Kmt5a	lysine methyltransferase 5A [Source:MGI Symbol;Acc:MGI:1915206]	5	protein_coding
