## Supplemental Data S7 for "Proteogenomic characterization of age and sex interactions in cardiac gene expression": SupplementalDataS7.txt (part 116 of 161)

ensembl_gene_id_version	featureID	exonBaseMean	dispersion	stat	pvalue	padj	F	M	log2fold_M_F	genomicData.seqnames	genomicData.start	genomicData.end	genomicData.width	genomicData.strand	countData.EH_01	countData.EH_02	countData.EH_03	countData.EH_04	countData.EH_05	countData.EH_06	countData.EH_07	countData.EH_08	countData.EH_09	countData.EH_10	countData.EH_11	countData.EH_12	transcripts	external_gene_name	description	chromosome_name	gene_biotype
ENSMUSG00000049327.18	E007	20.32973588214523	0.02837883262937856	5.752889259743711	0.05633469790404308	0.4453462363033633	6.556179732445003	8.202515941799092	0.6515699007100735	chr5	124583847	124584031	185	+	12	7	18	14	31	47	18	19	12	19	27	30	ENSMUST00000134826.8	Kmt5a	lysine methyltransferase 5A [Source:MGI Symbol;Acc:MGI:1915206]	5	protein_coding
ENSMUSG00000049327.18	E008	81.01901318162427	0.006239925853968359	0.5623647883887202	0.7548906352534818	0.9516753701579169	14.783239212345904	14.800317940396397	0.0034380309927275476	chr5	124584032	124584147	116	+	51	59	78	71	117	115	119	70	75	67	108	78	c(""ENSMUST00000134826.8"", ""ENSMUST00000147969.8"", ""ENSMUST00000059580.11"")	Kmt5a	lysine methyltransferase 5A [Source:MGI Symbol;Acc:MGI:1915206]	5	protein_coding
ENSMUSG00000049327.18	E009	55.07221769085764	0.015882661975710664	1.4025896486435272	0.4959427291626357	0.8676130949626985	12.352509508387314	12.22081232706887	-0.03161167143830035	chr5	124584767	124584972	206	+	35	47	47	48	100	94	71	49	62	20	72	47	ENSMUST00000138766.8	Kmt5a	lysine methyltransferase 5A [Source:MGI Symbol;Acc:MGI:1915206]	5	protein_coding
ENSMUSG00000049327.18	E010	46.97043125955361	0.020987728642554843	5.6279446447042005	0.05996631312473034	0.45588119315620285	11.02045186994414	11.653913248809047	0.16429866943006477	chr5	124585025	124585067	43	+	13	29	28	45	71	79	59	44	76	26	73	49	ENSMUST00000154031.8	Kmt5a	lysine methyltransferase 5A [Source:MGI Symbol;Acc:MGI:1915206]	5	protein_coding
ENSMUSG00000049327.18	E011	103.4365488366141	0.006352524443471051	13.863350466654424	9.763638603147054e-4	0.08080000395767632	15.904839181875928	17.351441696509895	0.2613060825885096	chr5	124585068	124585156	89	+	35	61	58	95	162	170	147	94	135	79	141	129	ENSMUST00000147692.2	Kmt5a	lysine methyltransferase 5A [Source:MGI Symbol;Acc:MGI:1915206]	5	protein_coding
ENSMUSG00000049327.18	E012	36.922392920432124	0.04852069581738451	1.370665568546201	0.5039225041839335	0.8710435644004991	9.570275990311416	10.535603949127292	0.28138755090013756	chr5	124585262	124585276	15	+	15	21	27	22	74	66	55	29	42	12	63	47	ENSMUST00000198451.2	Kmt5a	lysine methyltransferase 5A [Source:MGI Symbol;Acc:MGI:1915206]	5	protein_coding
ENSMUSG00000049327.18	E013	662.6254979135244	0.001532306222043294	4.13026990951812	0.12680117699095242	0.5896815185695679	38.1415405596173	38.997817923433914	0.07749969923600553	chr5	124585277	124585433	157	+	342	576	557	748	1000	1026	864	594	658	448	745	709	c(""ENSMUST00000154031.8"", ""ENSMUST00000138766.8"", ""ENSMUST00000199798.5"", ""ENSMUST00000134826.8"", ""ENSMUST00000198451.2"", ""ENSMUST00000147969.8"", ""ENSMUST00000147692.2"", ""ENSMUST00000100709.7"", ""ENSMUST00000059580.11"")	Kmt5a	lysine methyltransferase 5A [Source:MGI Symbol;Acc:MGI:1915206]	5	protein_coding
ENSMUSG00000049327.18	E014	14.765624553368216	0.018050974381383148	1.2053103840046901	0.5473563686892378	0.889187607959841	6.525015278027524	6.306581335730613	-0.0988402903337775	chr5	124588234	124588395	162	+	7	14	18	12	20	19	25	15	7	16	18	13	ENSMUST00000143722.8	Kmt5a	lysine methyltransferase 5A [Source:MGI Symbol;Acc:MGI:1915206]	5	protein_coding
ENSMUSG00000049327.18	E015	83.45949496120883	0.025481429029450744	2.4454595303775477	0.294425356862675	0.7611596490934021	14.92652394549522	15.104598271034277	0.03534652025243101	chr5	124588447	124588723	277	+	43	54	49	88	106	130	141	107	77	29	136	96	ENSMUST00000135667.8	Kmt5a	lysine methyltransferase 5A [Source:MGI Symbol;Acc:MGI:1915206]	5	protein_coding
ENSMUSG00000049327.18	E016	960.444992379184	0.001363092366278167	4.328931709923097	0.11481124407812633	0.5704232330138335	44.382480832444955	45.152061263115414	0.06342936662785092	chr5	124588724	124588847	124	+	522	765	764	1112	1329	1387	1315	922	954	661	1117	1116	c(""ENSMUST00000154031.8"", ""ENSMUST00000138766.8"", ""ENSMUST00000199798.5"", ""ENSMUST00000134826.8"", ""ENSMUST00000143722.8"", ""ENSMUST00000198451.2"", ""ENSMUST00000147969.8"", ""ENSMUST00000147692.2"", ""ENSMUST00000135667.8"", ""ENSMUST00000100709.7"", ""ENSMUST00000059580.11"")	Kmt5a	lysine methyltransferase 5A [Source:MGI Symbol;Acc:MGI:1915206]	5	protein_coding
ENSMUSG00000049327.18	E017	1006.7774301402563	0.001305458717382708	0.9748023191971811	0.6142205830325266	0.9120040366484905	45.53447526947626	45.71862928538369	0.01501089337442707	chr5	124588848	124588943	96	+	526	853	852	1135	1358	1432	1384	1040	943	685	1146	1184	c(""ENSMUST00000154031.8"", ""ENSMUST00000138766.8"", ""ENSMUST00000199798.5"", ""ENSMUST00000134826.8"", ""ENSMUST00000143722.8"", ""ENSMUST00000198451.2"", ""ENSMUST00000147969.8"", ""ENSMUST00000135667.8"", ""ENSMUST00000100709.7"", ""ENSMUST00000059580.11"")	Kmt5a	lysine methyltransferase 5A [Source:MGI Symbol;Acc:MGI:1915206]	5	protein_coding
ENSMUSG00000049327.18	E018	19.93210131763434	0.042513836095801595	0.450002372273957	0.7985152716103238	0.9615598791185719	7.385993513686358	7.472489974460061	0.03386640467275459	chr5	124589234	124589348	115	+	7	24	11	9	32	25	23	32	13	14	30	29	ENSMUST00000125588.2	Kmt5a	lysine methyltransferase 5A [Source:MGI Symbol;Acc:MGI:1915206]	5	protein_coding
ENSMUSG00000049327.18	E019	839.1747616633193	7.974328127216778e-4	0.8204963359574435	0.6634855738297031	0.9271802853591306	42.41448846838334	42.578078147642785	0.013912065862804468	chr5	124589349	124589366	18	+	456	723	672	915	1152	1179	1164	854	796	598	941	997	c(""ENSMUST00000154031.8"", ""ENSMUST00000138766.8"", ""ENSMUST00000199798.5"", ""ENSMUST00000134826.8"", ""ENSMUST00000143722.8"", ""ENSMUST00000125588.2"", ""ENSMUST00000198451.2"", ""ENSMUST00000147969.8"", ""ENSMUST00000135667.8"", ""ENSMUST00000100709.7"", ""ENSMUST00000059580.11"")	Kmt5a	lysine methyltransferase 5A [Source:MGI Symbol;Acc:MGI:1915206]	5	protein_coding
ENSMUSG00000049327.18	E020	983.5093595184834	5.480352434881655e-4	0.13658594503465338	0.9339868010256566	0.9894624124641106	45.30928617714666	45.20668948427175	-0.008402267624443738	chr5	124589367	124589436	70	+	527	846	819	1051	1358	1341	1366	1027	927	714	1121	1141	c(""ENSMUST00000154031.8"", ""ENSMUST00000138766.8"", ""ENSMUST00000199798.5"", ""ENSMUST00000143722.8"", ""ENSMUST00000125588.2"", ""ENSMUST00000198451.2"", ""ENSMUST00000147969.8"", ""ENSMUST00000135667.8"", ""ENSMUST00000100709.7"", ""ENSMUST00000059580.11"")	Kmt5a	lysine methyltransferase 5A [Source:MGI Symbol;Acc:MGI:1915206]	5	protein_coding
ENSMUSG00000049327.18	E021	1117.7094487168736	0.001103483109048564	0.4479836320377899	0.7993216759760899	0.9618301219652915	47.435823235381065	47.56350918042986	0.010174279809518794	chr5	124595122	124595181	60	+	571	977	954	1182	1524	1564	1518	1186	1016	801	1299	1319	c(""ENSMUST00000154031.8"", ""ENSMUST00000138766.8"", ""ENSMUST00000199798.5"", ""ENSMUST00000143722.8"", ""ENSMUST00000125588.2"", ""ENSMUST00000198451.2"", ""ENSMUST00000147969.8"", ""ENSMUST00000135667.8"", ""ENSMUST00000100709.7"", ""ENSMUST00000059580.11"")	Kmt5a	lysine methyltransferase 5A [Source:MGI Symbol;Acc:MGI:1915206]	5	protein_coding
ENSMUSG00000049327.18	E022	911.0572757034026	0.00152828682344432	0.5312986736468588	0.7667079366080898	0.9544535549528751	44.12346484403105	43.6957875031829	-0.03565546132498909	chr5	124597838	124597855	18	+	448	789	819	945	1297	1255	1262	1012	839	659	1010	1021	c(""ENSMUST00000154031.8"", ""ENSMUST00000199798.5"", ""ENSMUST00000143722.8"", ""ENSMUST00000125588.2"", ""ENSMUST00000198451.2"", ""ENSMUST00000147969.8"", ""ENSMUST00000135667.8"", ""ENSMUST00000100709.7"", ""ENSMUST00000059580.11"")	Kmt5a	lysine methyltransferase 5A [Source:MGI Symbol;Acc:MGI:1915206]	5	protein_coding
ENSMUSG00000049327.18	E023	1361.670336940493	0.0023720651778485146	0.39842841980839694	0.8193743564303317	0.9665504259543835	51.03913942626186	51.185287624836455	0.011201015531440817	chr5	124597856	124598006	151	+	652	1212	1205	1394	1981	1921	1855	1442	1227	999	1546	1547	c(""ENSMUST00000154031.8"", ""ENSMUST00000199798.5"", ""ENSMUST00000125588.2"", ""ENSMUST00000198451.2"", ""ENSMUST00000147969.8"", ""ENSMUST00000135667.8"", ""ENSMUST00000100709.7"", ""ENSMUST00000059580.11"")	Kmt5a	lysine methyltransferase 5A [Source:MGI Symbol;Acc:MGI:1915206]	5	protein_coding
ENSMUSG00000049327.18	E024	919.6285828241231	0.001153367096072219	2.1037991628442683	0.34927364482382034	0.7953624353984956	43.75534783599747	44.30905705883694	0.04608611807425156	chr5	124598007	124598028	22	+	465	789	793	941	1332	1284	1230	975	798	688	1072	1087	c(""ENSMUST00000154031.8"", ""ENSMUST00000199798.5"", ""ENSMUST00000125588.2"", ""ENSMUST00000198451.2"", ""ENSMUST00000147969.8"", ""ENSMUST00000100709.7"", ""ENSMUST00000059580.11"")	Kmt5a	lysine methyltransferase 5A [Source:MGI Symbol;Acc:MGI:1915206]	5	protein_coding
ENSMUSG00000049327.18	E025	1314.132397864277	6.358455135328199e-4	1.5708967540147682	0.4559152340414866	0.8502292071693427	50.269019062796836	50.6775196241749	0.03151064540690385	chr5	124598551	124598694	144	+	712	1100	1129	1343	2006	1791	1679	1404	1207	970	1507	1493	c(""ENSMUST00000154031.8"", ""ENSMUST00000199798.5"", ""ENSMUST00000125588.2"", ""ENSMUST00000198451.2"", ""ENSMUST00000147969.8"", ""ENSMUST00000100709.7"", ""ENSMUST00000059580.11"")	Kmt5a	lysine methyltransferase 5A [Source:MGI Symbol;Acc:MGI:1915206]	5	protein_coding
ENSMUSG00000049327.18	E026	971.2422375682149	5.94806401371132e-4	1.0220467045321584	0.5998813746281418	0.9072410757386727	44.80010702452043	45.155604952172354	0.02921952020946783	chr5	124598695	124598851	157	+	573	765	839	1018	1475	1326	1182	1029	943	690	1100	1109	c(""ENSMUST00000199798.5"", ""ENSMUST00000125588.2"", ""ENSMUST00000198451.2"", ""ENSMUST00000147969.8"", ""ENSMUST00000100709.7"", ""ENSMUST00000059580.11"")	Kmt5a	lysine methyltransferase 5A [Source:MGI Symbol;Acc:MGI:1915206]	5	protein_coding
ENSMUSG00000049327.18	E027	779.7988949445211	0.0027738960678736608	1.8766511792792926	0.39128245455072314	0.8188562341933873	41.105323533216946	41.30957220982812	0.01770720148560123	chr5	124598852	124598900	49	+	486	535	601	825	1162	1032	1039	900	757	519	894	954	c(""ENSMUST00000199798.5"", ""ENSMUST00000125588.2"", ""ENSMUST00000147969.8"", ""ENSMUST00000100709.7"", ""ENSMUST00000059580.11"")	Kmt5a	lysine methyltransferase 5A [Source:MGI Symbol;Acc:MGI:1915206]	5	protein_coding
ENSMUSG00000049327.18	E028	1013.8063999780064	0.0021137390109534204	0.04811376542619428	0.9762301775574064	0.9960488377697728	45.858018820713674	45.578674293966166	-0.022743828739647753	chr5	124598901	124599023	123	+	665	782	805	1071	1442	1337	1320	1159	942	710	1125	1209	c(""ENSMUST00000100709.7"", ""ENSMUST00000059580.11"", ""ENSMUST00000147969.8"", ""ENSMUST00000199798.5"")	Kmt5a	lysine methyltransferase 5A [Source:MGI Symbol;Acc:MGI:1915206]	5	protein_coding
ENSMUSG00000049327.18	E029	2567.167758694652	5.96880221640002e-4	6.67994487113117	0.035437934534758214	0.37689779499117704	64.23019190783307	63.19135245066679	-0.07226952349169835	chr5	124599024	124599574	551	+	1582	2211	2174	2562	3523	3320	3236	2857	2537	1867	2856	3020	c(""ENSMUST00000059580.11"", ""ENSMUST00000147969.8"", ""ENSMUST00000199798.5"")	Kmt5a	lysine methyltransferase 5A [Source:MGI Symbol;Acc:MGI:1915206]	5	protein_coding
ENSMUSG00000049327.18	E030	853.4785887475596	0.0011097258458011006	2.372827468409355	0.3053142410618172	0.7680257919471943	43.26896044700098	42.25224455416091	-0.08613818223556535	chr5	124599575	124599606	32	+	515	715	726	812	1157	1144	1070	922	931	658	930	972	c(""ENSMUST00000147969.8"", ""ENSMUST00000059580.11"")	Kmt5a	lysine methyltransferase 5A [Source:MGI Symbol;Acc:MGI:1915206]	5	protein_coding
ENSMUSG00000049327.18	E031	2372.0781842218694	0.004485649895976683	4.538886348640858	0.10336972297717668	0.5509690699477356	63.0146571077372	61.10350959287098	-0.13428610308385913	chr5	124599607	124600371	765	+	1683	2046	2051	2270	3289	3005	2745	2435	2663	1779	2562	2625	ENSMUST00000059580.11	Kmt5a	lysine methyltransferase 5A [Source:MGI Symbol;Acc:MGI:1915206]	5	protein_coding
ENSMUSG00000049334.4	E001	0	NA	NA	NA	NA	NA	NA	NA	chr9	38358948	38359190	243	+	0	0	0	0	0	0	0	0	0	0	0	0	ENSMUST00000213105.2	Olfr902	olfactory receptor 902 [Source:MGI Symbol;Acc:MGI:3030736]	9	protein_coding
ENSMUSG00000049334.4	E002	0	NA	NA	NA	NA	NA	NA	NA	chr9	38360003	38360087	85	+	0	0	0	0	0	0	0	0	0	0	0	0	ENSMUST00000213105.2	Olfr902	olfactory receptor 902 [Source:MGI Symbol;Acc:MGI:3030736]	9	protein_coding
ENSMUSG00000049334.4	E003	0	NA	NA	NA	NA	NA	NA	NA	chr9	38360088	38361143	1056	+	0	0	0	0	0	0	0	0	0	0	0	0	c(""ENSMUST00000050733.3"", ""ENSMUST00000213105.2"")	Olfr902	olfactory receptor 902 [Source:MGI Symbol;Acc:MGI:3030736]	9	protein_coding
ENSMUSG00000049334.4	E004	0	NA	NA	NA	NA	NA	NA	NA	chr9	38361144	38361872	729	+	0	0	0	0	0	0	0	0	0	0	0	0	ENSMUST00000213105.2	Olfr902	olfactory receptor 902 [Source:MGI Symbol;Acc:MGI:3030736]	9	protein_coding
ENSMUSG00000049336.17	E001	6.668123719829545	0.04029146577328759	6.46760091813924	0.03940744744595488	NA	4.761538629205646	4.002092830231376	-0.5027579277510856	chr11	35897483	35898488	1006	-	1	2	5	4	5	1	20	15	5	4	10	14	ENSMUST00000102801.8	Tenm2	teneurin transmembrane protein 2 [Source:MGI Symbol;Acc:MGI:1345184]	11	protein_coding
ENSMUSG00000049336.17	E002	3.5982693412906483	0.08420238080093462	1.808053344241685	0.4049358286851114	NA	2.831207764093108	3.546197177509484	0.6506775724031695	chr11	35898489	35898861	373	-	0	2	1	2	10	0	9	5	0	4	8	6	c(""ENSMUST00000163524.8"", ""ENSMUST00000102801.8"")	Tenm2	teneurin transmembrane protein 2 [Source:MGI Symbol;Acc:MGI:1345184]	11	protein_coding
ENSMUSG00000049336.17	E003	5.782241729855439	0.048848833208578475	5.441224307883047	0.06583444127601978	NA	4.602373503987806	3.6744701485772993	-0.6513125914912132	chr11	35898862	35899623	762	-	0	0	1	7	7	2	27	16	2	7	5	4	c(""ENSMUST00000057207.6"", ""ENSMUST00000163524.8"", ""ENSMUST00000102801.8"")	Tenm2	teneurin transmembrane protein 2 [Source:MGI Symbol;Acc:MGI:1345184]	11	protein_coding
ENSMUSG00000049336.17	E004	2.0986244652777057	0.2365032561111618	0.27660263425036646	0.8708362543326796	NA	2.5404132046395773	2.3582246580207595	-0.2149133724720842	chr11	35901202	35901332	131	-	0	1	1	3	2	2	7	5	0	5	0	1	c(""ENSMUST00000057207.6"", ""ENSMUST00000163524.8"", ""ENSMUST00000102801.8"")	Tenm2	teneurin transmembrane protein 2 [Source:MGI Symbol;Acc:MGI:1345184]	11	protein_coding
ENSMUSG00000049336.17	E005	8.173928178246332	0.0336105829479878	1.7250714474570543	0.42209041947927023	NA	5.341487356159973	4.498994671711515	-0.49703574444073384	chr11	35914131	35915745	1615	-	1	4	1	6	6	4	40	10	6	8	11	13	c(""ENSMUST00000057207.6"", ""ENSMUST00000163524.8"", ""ENSMUST00000102801.8"")	Tenm2	teneurin transmembrane protein 2 [Source:MGI Symbol;Acc:MGI:1345184]	11	protein_coding
ENSMUSG00000049336.17	E006	1.9503263859172255	0.16206396432538483	0.47528894776175434	0.7884829675574666	NA	2.6560447111063894	2.255498331943599	-0.47208382064082866	chr11	35917972	35918268	297	-	0	0	0	2	2	1	15	1	0	3	2	2	c(""ENSMUST00000057207.6"", ""ENSMUST00000163524.8"", ""ENSMUST00000102801.8"")	Tenm2	teneurin transmembrane protein 2 [Source:MGI Symbol;Acc:MGI:1345184]	11	protein_coding
ENSMUSG00000049336.17	E007	2.539189996549841	0.16036661465051563	2.404546012564623	0.30051037305576256	NA	2.896599078088741	2.7258789592357573	-0.17548066326074907	chr11	35930534	35930769	236	-	0	0	0	1	5	4	16	2	1	0	4	4	c(""ENSMUST00000057207.6"", ""ENSMUST00000163524.8"", ""ENSMUST00000102801.8"")	Tenm2	teneurin transmembrane protein 2 [Source:MGI Symbol;Acc:MGI:1345184]	11	protein_coding
ENSMUSG00000049336.17	E008	2.653504838359228	0.06501636802178946	1.90301519878183	0.3861584122056305	NA	2.663357057852622	2.9616088812380497	0.3066264672368937	chr11	35932336	35932511	176	-	0	0	0	1	5	3	9	5	1	1	5	6	c(""ENSMUST00000057207.6"", ""ENSMUST00000163524.8"", ""ENSMUST00000102801.8"")	Tenm2	teneurin transmembrane protein 2 [Source:MGI Symbol;Acc:MGI:1345184]	11	protein_coding
ENSMUSG00000049336.17	E009	3.4376439973648694	0.04751808836882747	0.8668064403408096	0.6482990318494591	NA	3.363131763874037	3.043200065464731	-0.2888670397090849	chr11	35937594	35938468	875	-	0	0	0	2	4	0	14	8	2	3	4	9	c(""ENSMUST00000057207.6"", ""ENSMUST00000163524.8"", ""ENSMUST00000102801.8"")	Tenm2	teneurin transmembrane protein 2 [Source:MGI Symbol;Acc:MGI:1345184]	11	protein_coding
ENSMUSG00000049336.17	E010	1.4260485174725648	0.1166232560860442	1.3568143738931155	0.5074245815226595	NA	2.3891048531291403	1.7125843660625009	-0.9611789867904487	chr11	35939919	35940073	155	-	0	0	1	0	1	1	5	4	2	0	2	3	c(""ENSMUST00000057207.6"", ""ENSMUST00000163524.8"", ""ENSMUST00000102801.8"")	Tenm2	teneurin transmembrane protein 2 [Source:MGI Symbol;Acc:MGI:1345184]	11	protein_coding
ENSMUSG00000049336.17	E011	1.9376916574968135	0.15469250808121282	0.21426319020505957	0.8984074391919078	NA	2.4808124494677344	2.2472139794406445	-0.28558466473547184	chr11	35942617	35942849	233	-	0	0	1	0	4	1	5	5	2	4	1	2	c(""ENSMUST00000057207.6"", ""ENSMUST00000163524.8"", ""ENSMUST00000102801.8"")	Tenm2	teneurin transmembrane protein 2 [Source:MGI Symbol;Acc:MGI:1345184]	11	protein_coding
ENSMUSG00000049336.17	E012	1.0895917552156789	0.4182612441932763	0.646636854442562	0.7237433580852819	NA	1.213418178449615	2.0678085543586633	1.5386464341556496	chr11	35945753	35945773	21	-	0	0	0	0	3	0	0	2	1	4	1	2	c(""ENSMUST00000057207.6"", ""ENSMUST00000163524.8"", ""ENSMUST00000102801.8"")	Tenm2	teneurin transmembrane protein 2 [Source:MGI Symbol;Acc:MGI:1345184]	11	protein_coding
ENSMUSG00000049336.17	E013	1.8975818525376442	0.08481864624274817	5.149714744851721	0.0761646852082387	NA	1.8472666203701351	2.599042698967253	0.98588566436337155	chr11	35953916	35954165	250	-	0	0	3	1	3	1	1	2	1	4	3	4	c(""ENSMUST00000057207.6"", ""ENSMUST00000163524.8"", ""ENSMUST00000102801.8"")	Tenm2	teneurin transmembrane protein 2 [Source:MGI Symbol;Acc:MGI:1345184]	11	protein_coding
ENSMUSG00000049336.17	E014	1.6852494689528512	0.09179721771360749	7.874412034109326	0.019502628706142593	NA	1.5607425671144881	2.5916055677583927	1.4641353490742737	chr11	35954604	35954747	144	-	0	0	3	1	3	1	1	0	1	1	4	6	c(""ENSMUST00000057207.6"", ""ENSMUST00000163524.8"", ""ENSMUST00000102801.8"")	Tenm2	teneurin transmembrane protein 2 [Source:MGI Symbol;Acc:MGI:1345184]	11	protein_coding
ENSMUSG00000049336.17	E015	1.8239308967756394	0.1365848751676007	5.011882749546189	0.08159874681632395	NA	1.3807682917352224	2.8389939625271694	2.081122656016423	chr11	35959145	35959412	268	-	0	0	0	4	1	1	3	0	1	1	5	7	c(""ENSMUST00000057207.6"", ""ENSMUST00000163524.8"", ""ENSMUST00000102801.8"")	Tenm2	teneurin transmembrane protein 2 [Source:MGI Symbol;Acc:MGI:1345184]	11	protein_coding
ENSMUSG00000049336.17	E016	2.2757149085793165	0.13807152895971336	6.515008733542416	0.03848432102378012	NA	1.3741286473531176	3.293802790548085	2.5243753827475346	chr11	35960191	35960452	262	-	0	0	0	7	7	2	4	0	0	1	1	8	c(""ENSMUST00000057207.6"", ""ENSMUST00000163524.8"", ""ENSMUST00000102801.8"")	Tenm2	teneurin transmembrane protein 2 [Source:MGI Symbol;Acc:MGI:1345184]	11	protein_coding
ENSMUSG00000049336.17	E017	1.3753521963619144	0.17951054712295966	2.150520945672042	0.3412088680835981	NA	1.368562851875339	2.491884170971474	1.7300707494913659	chr11	35963557	35963676	120	-	0	0	0	4	6	1	4	0	0	0	0	4	c(""ENSMUST00000057207.6"", ""ENSMUST00000163524.8"", ""ENSMUST00000102801.8"")	Tenm2	teneurin transmembrane protein 2 [Source:MGI Symbol;Acc:MGI:1345184]	11	protein_coding
ENSMUSG00000049336.17	E018	1.4461016098121062	0.2226122177611253	0.6802362242239326	0.7116862590311235	NA	2.1416328836869667	2.0414282007438658	-0.13835367381718278	chr11	35969187	35969397	211	-	0	0	3	2	4	0	7	0	0	0	3	1	c(""ENSMUST00000057207.6"", ""ENSMUST00000163524.8"", ""ENSMUST00000102801.8"")	Tenm2	teneurin transmembrane protein 2 [Source:MGI Symbol;Acc:MGI:1345184]	11	protein_coding
ENSMUSG00000049336.17	E019	1.05788154657921	0.2535319592963811	2.7384835773425067	0.2542996993877762	NA	1.9273840110034257	1.5954450932025281	-0.5456182852453827	chr11	35997546	35997692	147	-	0	0	3	1	1	0	5	0	0	1	3	0	c(""ENSMUST00000057207.6"", ""ENSMUST00000163524.8"", ""ENSMUST00000102801.8"")	Tenm2	teneurin transmembrane protein 2 [Source:MGI Symbol;Acc:MGI:1345184]	11	protein_coding
ENSMUSG00000049336.17	E020	0	NA	NA	NA	NA	NA	NA	NA	chr11	36030307	36030402	96	-	0	0	0	0	0	0	0	0	0	0	0	0	ENSMUST00000146113.8	Tenm2	teneurin transmembrane protein 2 [Source:MGI Symbol;Acc:MGI:1345184]	11	protein_coding
ENSMUSG00000049336.17	E021	0.057875841534352795	2.392968989915792	0.5251194142824716	0.7690804434030234	NA	0.6638650143086551	0.010832977990830273	-11.8748697434252	chr11	36030403	36030585	183	-	0	0	0	0	0	0	1	0	0	0	0	0	c(""ENSMUST00000057207.6"", ""ENSMUST00000163524.8"", ""ENSMUST00000146113.8"", ""ENSMUST00000102801.8"")	Tenm2	teneurin transmembrane protein 2 [Source:MGI Symbol;Acc:MGI:1345184]	11	protein_coding
ENSMUSG00000049336.17	E022	0.057875841534352795	2.392968989915792	0.5251194142824716	0.7690804434030234	NA	0.6638650143086551	0.010832977990830273	-11.874869743425204	chr11	36030586	36030588	3	-	0	0	0	0	0	0	1	0	0	0	0	0	c(""ENSMUST00000057207.6"", ""ENSMUST00000146113.8"")	Tenm2	teneurin transmembrane protein 2 [Source:MGI Symbol;Acc:MGI:1345184]	11	protein_coding
ENSMUSG00000049336.17	E023	0	NA	NA	NA	NA	NA	NA	NA	chr11	36031579	36032309	731	-	0	0	0	0	0	0	0	0	0	0	0	0	ENSMUST00000149787.8	Tenm2	teneurin transmembrane protein 2 [Source:MGI Symbol;Acc:MGI:1345184]	11	protein_coding
ENSMUSG00000049336.17	E024	0.11575168306870559	1.6105654982019375	0.8068052958034997	0.6680430590269439	NA	0.928988130122562	0.010833249608538154	-12.844427489069645	chr11	36032310	36032510	201	-	0	0	0	0	0	0	2	0	0	0	0	0	c(""ENSMUST00000163524.8"", ""ENSMUST00000057207.6"", ""ENSMUST00000149787.8"", ""ENSMUST00000102801.8"", ""ENSMUST00000146113.8"")	Tenm2	teneurin transmembrane protein 2 [Source:MGI Symbol;Acc:MGI:1345184]	11	protein_coding
ENSMUSG00000049336.17	E025	0.11575168306870559	1.6105654982019375	0.8068052958034997	0.6680430590269439	NA	0.928988130122562	0.010833249608538154	-12.844427489069645	chr11	36037842	36038036	195	-	0	0	0	0	0	0	2	0	0	0	0	0	c(""ENSMUST00000057207.6"", ""ENSMUST00000163524.8"", ""ENSMUST00000102801.8"")	Tenm2	teneurin transmembrane protein 2 [Source:MGI Symbol;Acc:MGI:1345184]	11	protein_coding
ENSMUSG00000049336.17	E026	0.057875841534352795	2.392968989915792	0.5251194142824716	0.7690804434030234	NA	0.6638650143086551	0.010832977990830273	-11.874869743425204	chr11	36054546	36054647	102	-	0	0	0	0	0	0	1	0	0	0	0	0	c(""ENSMUST00000163524.8"", ""ENSMUST00000057207.6"", ""ENSMUST00000149787.8"", ""ENSMUST00000102801.8"", ""ENSMUST00000146113.8"", ""ENSMUST00000155147.2"")	Tenm2	teneurin transmembrane protein 2 [Source:MGI Symbol;Acc:MGI:1345184]	11	protein_coding
ENSMUSG00000049336.17	E027	0.35185226069333647	0.4747332748530134	0.7868713637314215	0.674734713859209	NA	1.167861726903908	0.9233507429390784	-0.6779460888500917	chr11	36062153	36062348	196	-	0	0	0	0	0	0	3	0	0	1	0	1	c(""ENSMUST00000163524.8"", ""ENSMUST00000057207.6"", ""ENSMUST00000149787.8"", ""ENSMUST00000102801.8"", ""ENSMUST00000146113.8"", ""ENSMUST00000155147.2"")	Tenm2	teneurin transmembrane protein 2 [Source:MGI Symbol;Acc:MGI:1345184]	11	protein_coding
ENSMUSG00000049336.17	E028	0.25418508744795415	0.7224809679595275	0.8010336756821204	0.6699736887832041	NA	1.1535328858905274	0.6487275293795847	-1.6609421892278138	chr11	36097732	36097937	206	-	0	0	0	0	0	0	3	0	0	0	0	1	c(""ENSMUST00000163524.8"", ""ENSMUST00000057207.6"", ""ENSMUST00000149787.8"", ""ENSMUST00000102801.8"", ""ENSMUST00000146113.8"", ""ENSMUST00000155147.2"")	Tenm2	teneurin transmembrane protein 2 [Source:MGI Symbol;Acc:MGI:1345184]	11	protein_coding
ENSMUSG00000049336.17	E029	0	NA	NA	NA	NA	NA	NA	NA	chr11	36112235	36112357	123	-	0	0	0	0	0	0	0	0	0	0	0	0	c(""ENSMUST00000163524.8"", ""ENSMUST00000057207.6"", ""ENSMUST00000149787.8"", ""ENSMUST00000102801.8"", ""ENSMUST00000146113.8"", ""ENSMUST00000155147.2"")	Tenm2	teneurin transmembrane protein 2 [Source:MGI Symbol;Acc:MGI:1345184]	11	protein_coding
ENSMUSG00000049336.17	E030	0	NA	NA	NA	NA	NA	NA	NA	chr11	36164058	36164296	239	-	0	0	0	0	0	0	0	0	0	0	0	0	c(""ENSMUST00000163524.8"", ""ENSMUST00000057207.6"", ""ENSMUST00000149787.8"", ""ENSMUST00000102801.8"", ""ENSMUST00000146113.8"", ""ENSMUST00000155147.2"")	Tenm2	teneurin transmembrane protein 2 [Source:MGI Symbol;Acc:MGI:1345184]	11	protein_coding
ENSMUSG00000049336.17	E031	0	NA	NA	NA	NA	NA	NA	NA	chr11	36191023	36191257	235	-	0	0	0	0	0	0	0	0	0	0	0	0	c(""ENSMUST00000163524.8"", ""ENSMUST00000057207.6"", ""ENSMUST00000149787.8"", ""ENSMUST00000102801.8"", ""ENSMUST00000146113.8"", ""ENSMUST00000155147.2"")	Tenm2	teneurin transmembrane protein 2 [Source:MGI Symbol;Acc:MGI:1345184]	11	protein_coding
ENSMUSG00000049336.17	E032	0	NA	NA	NA	NA	NA	NA	NA	chr11	36275946	36275949	4	-	0	0	0	0	0	0	0	0	0	0	0	0	c(""ENSMUST00000163524.8"", ""ENSMUST00000057207.6"", ""ENSMUST00000149787.8"", ""ENSMUST00000102801.8"", ""ENSMUST00000146113.8"", ""ENSMUST00000155147.2"")	Tenm2	teneurin transmembrane protein 2 [Source:MGI Symbol;Acc:MGI:1345184]	11	protein_coding
ENSMUSG00000049336.17	E033	0	NA	NA	NA	NA	NA	NA	NA	chr11	36275950	36276155	206	-	0	0	0	0	0	0	0	0	0	0	0	0	c(""ENSMUST00000163524.8"", ""ENSMUST00000057207.6"", ""ENSMUST00000128501.2"", ""ENSMUST00000149787.8"", ""ENSMUST00000102801.8"", ""ENSMUST00000146113.8"", ""ENSMUST00000155147.2"")	Tenm2	teneurin transmembrane protein 2 [Source:MGI Symbol;Acc:MGI:1345184]	11	protein_coding
ENSMUSG00000049336.17	E034	0	NA	NA	NA	NA	NA	NA	NA	chr11	36322970	36323103	134	-	0	0	0	0	0	0	0	0	0	0	0	0	ENSMUST00000128501.2	Tenm2	teneurin transmembrane protein 2 [Source:MGI Symbol;Acc:MGI:1345184]	11	protein_coding
ENSMUSG00000049336.17	E035	0	NA	NA	NA	NA	NA	NA	NA	chr11	36385814	36385966	153	-	0	0	0	0	0	0	0	0	0	0	0	0	ENSMUST00000155147.2	Tenm2	teneurin transmembrane protein 2 [Source:MGI Symbol;Acc:MGI:1345184]	11	protein_coding
ENSMUSG00000049336.17	E036	0	NA	NA	NA	NA	NA	NA	NA	chr11	36568296	36568572	277	-	0	0	0	0	0	0	0	0	0	0	0	0	ENSMUST00000149787.8	Tenm2	teneurin transmembrane protein 2 [Source:MGI Symbol;Acc:MGI:1345184]	11	protein_coding
ENSMUSG00000049336.17	E037	0	NA	NA	NA	NA	NA	NA	NA	chr11	36755495	36755770	276	-	0	0	0	0	0	0	0	0	0	0	0	0	c(""ENSMUST00000057207.6"", ""ENSMUST00000163524.8"", ""ENSMUST00000146113.8"", ""ENSMUST00000102801.8"")	Tenm2	teneurin transmembrane protein 2 [Source:MGI Symbol;Acc:MGI:1345184]	11	protein_coding
ENSMUSG00000049336.17	E038	0	NA	NA	NA	NA	NA	NA	NA	chr11	36834768	36834993	226	-	0	0	0	0	0	0	0	0	0	0	0	0	c(""ENSMUST00000057207.6"", ""ENSMUST00000163524.8"", ""ENSMUST00000146113.8"", ""ENSMUST00000102801.8"")	Tenm2	teneurin transmembrane protein 2 [Source:MGI Symbol;Acc:MGI:1345184]	11	protein_coding
ENSMUSG00000049336.17	E039	0	NA	NA	NA	NA	NA	NA	NA	chr11	36834994	36835031	38	-	0	0	0	0	0	0	0	0	0	0	0	0	ENSMUST00000102801.8	Tenm2	teneurin transmembrane protein 2 [Source:MGI Symbol;Acc:MGI:1345184]	11	protein_coding
ENSMUSG00000049336.17	E040	0	NA	NA	NA	NA	NA	NA	NA	chr11	36835032	36835068	37	-	0	0	0	0	0	0	0	0	0	0	0	0	c(""ENSMUST00000157030.2"", ""ENSMUST00000102801.8"")	Tenm2	teneurin transmembrane protein 2 [Source:MGI Symbol;Acc:MGI:1345184]	11	protein_coding
ENSMUSG00000049336.17	E041	0	NA	NA	NA	NA	NA	NA	NA	chr11	36848698	36848787	90	-	0	0	0	0	0	0	0	0	0	0	0	0	ENSMUST00000157030.2	Tenm2	teneurin transmembrane protein 2 [Source:MGI Symbol;Acc:MGI:1345184]	11	protein_coding
ENSMUSG00000049336.17	E042	0	NA	NA	NA	NA	NA	NA	NA	chr11	37036355	37036467	113	-	0	0	0	0	0	0	0	0	0	0	0	0	c(""ENSMUST00000157030.2"", ""ENSMUST00000102801.8"")	Tenm2	teneurin transmembrane protein 2 [Source:MGI Symbol;Acc:MGI:1345184]	11	protein_coding
ENSMUSG00000049336.17	E043	0	NA	NA	NA	NA	NA	NA	NA	chr11	37126664	37126709	46	-	0	0	0	0	0	0	0	0	0	0	0	0	c(""ENSMUST00000157030.2"", ""ENSMUST00000102801.8"")	Tenm2	teneurin transmembrane protein 2 [Source:MGI Symbol;Acc:MGI:1345184]	11	protein_coding
ENSMUSG00000049336.17	E044	0	NA	NA	NA	NA	NA	NA	NA	chr11	37126710	37126791	82	-	0	0	0	0	0	0	0	0	0	0	0	0	ENSMUST00000157030.2	Tenm2	teneurin transmembrane protein 2 [Source:MGI Symbol;Acc:MGI:1345184]	11	protein_coding
ENSMUSG00000049339.17	E001	20.007442192535418	0.03998910323941089	2.7460756957185595	0.2533361925988184	0.7288624539440733	7.270526580821084	7.644099130651583	0.14575366123704647	chr1	75119422	75119429	8	+	7	10	19	13	25	24	31	35	22	24	28	11	ENSMUST00000188873.7	Retreg2	reticulophagy regulator family member 2 [Source:MGI Symbol;Acc:MGI:2388278]	1	protein_coding
ENSMUSG00000049339.17	E002	21.394365971044095	0.03518355207299911	2.4779088980261292	0.28968694212292734	0.7577136877188162	7.483679043641686	7.918187929735055	0.16426288859363947	chr1	75119430	75119437	8	+	7	14	19	15	26	25	31	36	24	27	29	12	c(""ENSMUST00000188873.7"", ""ENSMUST00000097694.11"")	Retreg2	reticulophagy regulator family member 2 [Source:MGI Symbol;Acc:MGI:2388278]	1	protein_coding
ENSMUSG00000049339.17	E003	94.56545605417284	0.002963532062341079	1.7883725934339338	0.4089402192942409	0.8282181621242911	15.694711142247229	16.1241602463668	0.08076940250065068	chr1	75119438	75119623	186	+	65	88	75	73	95	112	143	104	112	94	109	91	c(""ENSMUST00000188873.7"", ""ENSMUST00000097694.11"", ""ENSMUST00000190240.7"")	Retreg2	reticulophagy regulator family member 2 [Source:MGI Symbol;Acc:MGI:2388278]	1	protein_coding
ENSMUSG00000049339.17	E004	123.40905087829752	0.004090992269425612	2.7747935483983213	0.24972454858869844	0.7259360732891322	18.069375967575155	18.07198683997862	4.3671826857227813e-4	chr1	75119624	75119772	149	+	100	137	98	103	139	161	174	144	131	91	126	111	c(""ENSMUST00000189650.7"", ""ENSMUST00000188873.7"", ""ENSMUST00000097694.11"", ""ENSMUST00000190240.7"")	Retreg2	reticulophagy regulator family member 2 [Source:MGI Symbol;Acc:MGI:2388278]	1	protein_coding
ENSMUSG00000049339.17	E005	0.39731501050912693	0.6430087522335997	0.845564510504488	0.6552212885742088	NA	1.0947859677183231	1.1777528089488811	0.21081585738571684	chr1	75119809	75119825	17	+	0	0	0	0	0	2	3	0	0	0	1	0	ENSMUST00000186037.7	Retreg2	reticulophagy regulator family member 2 [Source:MGI Symbol;Acc:MGI:2388278]	1	protein_coding
ENSMUSG00000049339.17	E006	2.4497462911701122	0.06353767554279284	0.6189623875900168	0.7338275717805296	NA	2.70857529052185	2.557693316013612	-0.16555039513801195	chr1	75119826	75119920	95	+	4	1	2	2	3	4	7	2	1	1	2	2	c(""ENSMUST00000187901.2"", ""ENSMUST00000186037.7"")	Retreg2	reticulophagy regulator family member 2 [Source:MGI Symbol;Acc:MGI:2388278]	1	protein_coding
ENSMUSG00000049339.17	E007	4.263887598591524	0.03706905756722507	0.02014590156579743	0.9899776114730552	NA	3.4861893988930888	3.4199684827813996	-0.05543285540408682	chr1	75119921	75120012	92	+	4	6	3	4	5	4	8	4	3	1	3	8	ENSMUST00000187901.2	Retreg2	reticulophagy regulator family member 2 [Source:MGI Symbol;Acc:MGI:2388278]	1	protein_coding
ENSMUSG00000049339.17	E008	100.53459103374257	0.004583254989003087	1.0953050083908522	0.5783057885936846	0.9003188589468197	16.53204840931643	16.162976106572728	-0.06768596303691332	chr1	75120013	75120021	9	+	89	123	77	75	111	129	140	116	105	80	91	93	c(""ENSMUST00000189650.7"", ""ENSMUST00000190240.7"", ""ENSMUST00000187901.2"", ""ENSMUST00000186037.7"", ""ENSMUST00000097694.11"", ""ENSMUST00000188873.7"")	Retreg2	reticulophagy regulator family member 2 [Source:MGI Symbol;Acc:MGI:2388278]	1	protein_coding
ENSMUSG00000049339.17	E009	138.57761475276646	0.0015338849430751424	0.5099357458633165	0.7749413941562888	0.9561483816796983	19.202855989892626	18.943634431091283	-0.04129172963747063	chr1	75120022	75120119	98	+	120	158	125	103	149	177	205	143	141	111	123	143	c(""ENSMUST00000189650.7"", ""ENSMUST00000190240.7"", ""ENSMUST00000187901.2"", ""ENSMUST00000188977.2"", ""ENSMUST00000186037.7"", ""ENSMUST00000097694.11"", ""ENSMUST00000188873.7"")	Retreg2	reticulophagy regulator family member 2 [Source:MGI Symbol;Acc:MGI:2388278]	1	protein_coding
ENSMUSG00000049339.17	E010	102.41849955086768	0.0023208918673281063	1.0081160981112873	0.6040743158944963	0.9086767444251719	16.712804692546086	16.21810369602163	-0.09012716858658454	chr1	75120567	75120597	31	+	101	125	97	80	127	111	141	95	106	72	86	107	c(""ENSMUST00000189650.7"", ""ENSMUST00000190240.7"", ""ENSMUST00000187901.2"", ""ENSMUST00000188977.2"", ""ENSMUST00000186037.7"", ""ENSMUST00000097694.11"", ""ENSMUST00000188873.7"")	Retreg2	reticulophagy regulator family member 2 [Source:MGI Symbol;Acc:MGI:2388278]	1	protein_coding
ENSMUSG00000049339.17	E011	13.409121005986949	0.020805829381609162	7.679833746569045	0.021495388111836513	0.31128082921400374	6.771163753492132	5.118205020613516	-0.8116976843286547	chr1	75120598	75120753	156	+	12	17	19	7	13	9	17	14	26	9	9	9	ENSMUST00000188977.2	Retreg2	reticulophagy regulator family member 2 [Source:MGI Symbol;Acc:MGI:2388278]	1	protein_coding
ENSMUSG00000049339.17	E012	110.39028578225513	0.004379483644987211	0.6266547912618989	0.7310105437286691	0.9458856122837926	17.325937978088035	16.85523324307188	-0.08285893670334055	chr1	75120948	75121021	74	+	98	114	117	89	132	104	159	101	128	81	94	131	c(""ENSMUST00000187901.2"", ""ENSMUST00000097694.11"", ""ENSMUST00000186037.7"", ""ENSMUST00000190240.7"")	Retreg2	reticulophagy regulator family member 2 [Source:MGI Symbol;Acc:MGI:2388278]	1	protein_coding
ENSMUSG00000049339.17	E013	87.74520044018946	0.0022492754504348086	1.986053261332927	0.37045376581120726	0.8077204057049256	15.633464576432445	14.943637374304643	-0.13465785744330105	chr1	75121022	75121035	14	+	76	91	93	68	92	81	137	87	97	71	71	108	c(""ENSMUST00000097694.11"", ""ENSMUST00000186037.7"", ""ENSMUST00000190240.7"")	Retreg2	reticulophagy regulator family member 2 [Source:MGI Symbol;Acc:MGI:2388278]	1	protein_coding
ENSMUSG00000049339.17	E014	103.49706603616735	0.0031824089658369567	2.060019196246344	0.35700353398881096	0.8002002030109436	16.778780917385177	16.283125408515133	-0.08997031798883448	chr1	75121036	75121083	48	+	98	110	118	93	108	98	152	86	107	87	82	118	c(""ENSMUST00000189650.7"", ""ENSMUST00000190240.7"", ""ENSMUST00000097694.11"", ""ENSMUST00000186037.7"", ""ENSMUST00000188873.7"")	Retreg2	reticulophagy regulator family member 2 [Source:MGI Symbol;Acc:MGI:2388278]	1	protein_coding
ENSMUSG00000049339.17	E015	6.41598658347758	0.039192614378715504	1.5301657879957418	0.4652953591831371	NA	3.888883080802472	4.378803949344103	0.3432210931943551	chr1	75121196	75121265	70	+	10	9	3	6	11	7	2	4	6	7	5	5	ENSMUST00000189650.7	Retreg2	reticulophagy regulator family member 2 [Source:MGI Symbol;Acc:MGI:2388278]	1	protein_coding
ENSMUSG00000049339.17	E016	103.82111584713218	0.0018373622249817586	0.8282238018332748	0.66092698879187906	0.9262295164976353	16.502139841426683	16.61357821153163	0.020196304851860525	chr1	75121266	75121308	43	+	106	109	111	100	118	112	138	91	93	80	86	116	c(""ENSMUST00000189650.7"", ""ENSMUST00000190240.7"", ""ENSMUST00000097694.11"", ""ENSMUST00000186037.7"", ""ENSMUST00000188873.7"")	Retreg2	reticulophagy regulator family member 2 [Source:MGI Symbol;Acc:MGI:2388278]	1	protein_coding
ENSMUSG00000049339.17	E017	116.61665007916966	0.0015928101886994368	4.147232155710668	0.1257303081044725	0.5879778858635984	17.205458998361237	17.77941666250433	0.09890635122513025	chr1	75121309	75121350	42	+	117	122	123	101	139	130	138	97	109	102	99	134	c(""ENSMUST00000186037.7"", ""ENSMUST00000188873.7"", ""ENSMUST00000097694.11"", ""ENSMUST00000190240.7"")	Retreg2	reticulophagy regulator family member 2 [Source:MGI Symbol;Acc:MGI:2388278]	1	protein_coding
ENSMUSG00000049339.17	E018	167.5060312893246	0.0017992695261862673	2.586766855955574	0.2743409980381402	0.746259199917076	20.732708354216726	20.89526949382673	0.023953574954200363	chr1	75121604	75121747	144	+	170	169	179	139	195	180	233	144	151	140	139	198	c(""ENSMUST00000186037.7"", ""ENSMUST00000188873.7"", ""ENSMUST00000097694.11"", ""ENSMUST00000190240.7"")	Retreg2	reticulophagy regulator family member 2 [Source:MGI Symbol;Acc:MGI:2388278]	1	protein_coding
ENSMUSG00000049339.17	E019	144.8062300686315	0.001714154395480005	0.4966746785306668	0.7800967416246954	0.9575194850709415	19.59299117786918	19.27661439154302	-0.049552963903405356	chr1	75121903	75121947	45	+	148	133	163	115	160	175	207	152	126	119	116	151	c(""ENSMUST00000186037.7"", ""ENSMUST00000188873.7"", ""ENSMUST00000097694.11"", ""ENSMUST00000190240.7"")	Retreg2	reticulophagy regulator family member 2 [Source:MGI Symbol;Acc:MGI:2388278]	1	protein_coding
ENSMUSG00000049339.17	E020	154.17840803665382	0.0014684449516395083	0.5058156161490786	0.7765394691926596	0.9565653648637347	20.20719724901761	19.88738255660313	-0.048721054137461195	chr1	75121948	75121994	47	+	139	162	159	111	174	194	225	169	139	138	119	157	c(""ENSMUST00000189345.2"", ""ENSMUST00000190240.7"", ""ENSMUST00000097694.11"", ""ENSMUST00000186037.7"", ""ENSMUST00000188873.7"")	Retreg2	reticulophagy regulator family member 2 [Source:MGI Symbol;Acc:MGI:2388278]	1	protein_coding
ENSMUSG00000049339.17	E021	124.25702188403683	0.001798310445702197	2.3211695623595006	0.3133029136547489	0.7731148151765483	18.47296552698944	17.69589809770119	-0.12990848879071404	chr1	75121995	75121997	3	+	110	132	131	81	134	140	197	143	110	115	104	124	c(""ENSMUST00000186037.7"", ""ENSMUST00000188873.7"", ""ENSMUST00000097694.11"", ""ENSMUST00000190240.7"")	Retreg2	reticulophagy regulator family member 2 [Source:MGI Symbol;Acc:MGI:2388278]	1	protein_coding
ENSMUSG00000049339.17	E022	162.3100265100359	0.004190001236866211	0.22811421995513115	0.8922070005056093	0.9816127298538817	20.736766289947283	20.382404143095854	-0.052787663170327015	chr1	75122324	75122405	82	+	135	174	162	137	160	192	266	188	128	147	149	153	c(""ENSMUST00000189345.2"", ""ENSMUST00000190240.7"", ""ENSMUST00000097694.11"", ""ENSMUST00000186037.7"", ""ENSMUST00000188873.7"")	Retreg2	reticulophagy regulator family member 2 [Source:MGI Symbol;Acc:MGI:2388278]	1	protein_coding
ENSMUSG00000049339.17	E023	166.11001233296156	0.0023261993600955403	0.9070247984737421	0.6353924755804714	0.9191348574546833	20.753524225325563	20.866475287241897	0.016646248098518335	chr1	75122406	75122459	54	+	129	165	146	143	171	188	274	198	144	160	152	172	c(""ENSMUST00000186037.7"", ""ENSMUST00000188873.7"", ""ENSMUST00000097694.11"", ""ENSMUST00000190240.7"")	Retreg2	reticulophagy regulator family member 2 [Source:MGI Symbol;Acc:MGI:2388278]	1	protein_coding
ENSMUSG00000049339.17	E024	317.91178223367655	8.29032216585534e-4	3.8821065548148965	0.14355266933816135	0.6131496191608535	27.60593245224719	28.48851978040004	0.10107507412477013	chr1	75123074	75123363	290	+	261	322	310	276	352	415	457	313	289	279	298	325	c(""ENSMUST00000186037.7"", ""ENSMUST00000188873.7"", ""ENSMUST00000097694.11"", ""ENSMUST00000190240.7"")	Retreg2	reticulophagy regulator family member 2 [Source:MGI Symbol;Acc:MGI:2388278]	1	protein_coding
ENSMUSG00000049339.17	E025	197.57907527668294	0.0015598941457988511	7.66178557709506	0.021690242183125482	0.3125764933207192	22.074296030463472	23.09213492973845	0.13968034195334056	chr1	75123364	75123474	111	+	162	168	206	174	240	280	265	196	201	157	178	201	c(""ENSMUST00000186037.7"", ""ENSMUST00000188873.7"", ""ENSMUST00000097694.11"")	Retreg2	reticulophagy regulator family member 2 [Source:MGI Symbol;Acc:MGI:2388278]	1	protein_coding
ENSMUSG00000049339.17	E026	581.5924899422658	0.001080143183688885	2.4360217292703794	0.2958180041398764	0.7617852651006397	36.36782984821424	36.448178601490085	0.007563432299919626	chr1	75123475	75124551	1077	+	516	597	628	505	630	637	754	593	559	486	518	647	c(""ENSMUST00000186037.7"", ""ENSMUST00000188873.7"", ""ENSMUST00000097694.11"", ""ENSMUST00000190240.7"")	Retreg2	reticulophagy regulator family member 2 [Source:MGI Symbol;Acc:MGI:2388278]	1	protein_coding
ENSMUSG00000049339.17	E027	2.336952901011153	0.06710831055544038	1.2420979340947724	0.53738044746156	NA	2.3021229577885123	2.6557206013034573	0.4126489086780236	chr1	75124552	75124553	2	+	4	3	1	2	4	2	1	2	1	4	2	1	c(""ENSMUST00000188873.7"", ""ENSMUST00000097694.11"", ""ENSMUST00000190240.7"")	Retreg2	reticulophagy regulator family member 2 [Source:MGI Symbol;Acc:MGI:2388278]	1	protein_coding
ENSMUSG00000049339.17	E028	1.7284092965130355	0.16305232941782744	0.29710821777868546	0.8619533665693443	NA	2.0028642282581757	2.274179695512231	0.36680946973122797	chr1	75124554	75124557	4	+	4	0	1	2	4	0	1	2	1	2	2	1	ENSMUST00000097694.11	Retreg2	reticulophagy regulator family member 2 [Source:MGI Symbol;Acc:MGI:2388278]	1	protein_coding
ENSMUSG00000049349.4	E001	21.930224326567505	0.028194612055282186	1.2516952648543622	0.5348079158083514	0.8840866356140641	7.633559204252961	7.901514478887648	0.10042841358768584	chr3	137754522	137755457	936	-	19	31	21	26	35	37	27	8	18	16	8	24	ENSMUST00000053318.4	Gm5105	predicted gene 5105 [Source:MGI Symbol;Acc:MGI:3645344]	3	protein_coding
ENSMUSG00000049349.4	E002	7.532681743216634	0.020793800324033985	5.0977236600787705	0.07817058680176325	NA	4.644889321587954	4.427189459987503	-0.13892505813588363	chr3	137758208	137758338	131	-	6	10	8	5	9	7	10	5	7	10	6	8	ENSMUST00000053318.4	Gm5105	predicted gene 5105 [Source:MGI Symbol;Acc:MGI:3645344]	3	protein_coding
ENSMUSG00000049349.4	E003	9.04209381858172	0.015018097361901718	13.270136829291545	0.0013134888802094527	NA	5.557960613963516	4.327990320010954	-0.724295066592175	chr3	137760059	137760191	133	-	8	16	12	7	6	7	15	8	7	8	5	10	ENSMUST00000053318.4	Gm5105	predicted gene 5105 [Source:MGI Symbol;Acc:MGI:3645344]	3	protein_coding
ENSMUSG00000049349.4	E004	259.9927254183774	0.01751447817872915	8.057338987220362	0.017797994552696643	0.28891256536260856	25.227840465157783	26.111770350613796	0.10881533849678249	chr3	137772685	137773149	465	-	132	255	216	318	370	399	481	276	175	159	237	268	ENSMUST00000053318.4	Gm5105	predicted gene 5105 [Source:MGI Symbol;Acc:MGI:3645344]	3	protein_coding
ENSMUSG00000049350.7	E001	0.2888616781338352	13.991048805723484	0.0912921109299134	0.9553800539032964	NA	0.9120218565606848	0.7513073172395508	-0.5593872166552201	chr7	126649328	126649647	320	-	0	0	0	0	0	1	1	0	0	0	0	2	c(""ENSMUST00000051122.7"", ""ENSMUST00000205424.2"")	Zg16	zymogen granule protein 16 [Source:MGI Symbol;Acc:MGI:1916286]	7	protein_coding
ENSMUSG00000049350.7	E002	0.5892001173837534	5.917840988565359	0.025824712055552368	0.9871706507860372	NA	1.2979104189624024	1.0738810792187223	-0.5468258968737776	chr7	126649648	126649771	124	-	0	0	0	2	0	2	2	0	0	0	0	2	c(""ENSMUST00000051122.7"", ""ENSMUST00000205424.2"", ""ENSMUST00000205559.2"")	Zg16	zymogen granule protein 16 [Source:MGI Symbol;Acc:MGI:1916286]	7	protein_coding
ENSMUSG00000049350.7	E003	0.391582854030019	11.90492095193109	0.10931582941083207	0.9468089819904139	NA	0.9176115329119625	0.8988367288242785	-0.059656128329312885	chr7	126650799	126650931	133	-	0	0	0	2	0	0	1	0	0	0	0	2	c(""ENSMUST00000051122.7"", ""ENSMUST00000205424.2"", ""ENSMUST00000205559.2"")	Zg16	zymogen granule protein 16 [Source:MGI Symbol;Acc:MGI:1916286]	7	protein_coding
ENSMUSG00000049350.7	E004	0.3144137924269145	12.392781980450478	0.1275017963643421	0.9382386873860716	NA	0.9161976174419522	0.7864730137478091	-0.4405699658313835	chr7	126651091	126651149	59	-	0	0	0	2	0	0	1	0	0	0	1	0	c(""ENSMUST00000051122.7"", ""ENSMUST00000205424.2"", ""ENSMUST00000205559.2"")	Zg16	zymogen granule protein 16 [Source:MGI Symbol;Acc:MGI:1916286]	7	protein_coding
ENSMUSG00000049350.7	E005	0.25653795089256165	24	0.06013273151121723	0.9703811313344717	NA	0.02732847346121048	0.7878563470056292	9.699043201587036	chr7	126651150	126651152	3	-	0	0	0	2	0	0	0	0	0	0	1	0	c(""ENSMUST00000205424.2"", ""ENSMUST00000205559.2"")	Zg16	zymogen granule protein 16 [Source:MGI Symbol;Acc:MGI:1916286]	7	protein_coding
ENSMUSG00000049350.7	E006	0	NA	NA	NA	NA	NA	NA	NA	chr7	126651805	126651847	43	-	0	0	0	0	0	0	0	0	0	0	0	0	ENSMUST00000205424.2	Zg16	zymogen granule protein 16 [Source:MGI Symbol;Acc:MGI:1916286]	7	protein_coding
ENSMUSG00000049350.7	E007	0.08394606408668698	24	0.1683463839834758	0.9192720317532039	NA	0.02732811244757727	0.4499141715723596	8.082426973617792	chr7	126651904	126652058	155	-	0	0	0	0	0	0	0	0	0	0	1	0	ENSMUST00000205559.2	Zg16	zymogen granule protein 16 [Source:MGI Symbol;Acc:MGI:1916286]	7	protein_coding
ENSMUSG00000049350.7	E008	0	NA	NA	NA	NA	NA	NA	NA	chr7	126662907	126663009	103	-	0	0	0	0	0	0	0	0	0	0	0	0	ENSMUST00000205623.2	Zg16	zymogen granule protein 16 [Source:MGI Symbol;Acc:MGI:1916286]	7	protein_coding
ENSMUSG00000049350.7	E009	0.17237554334161306	24	0.2535602527095122	0.8809273440110795	NA	1.480576295867209	0.011941234516086752	-13.908591191180406	chr7	126672200	126672267	68	-	0	0	0	0	0	0	0	0	2	0	0	0	ENSMUST00000205623.2	Zg16	zymogen granule protein 16 [Source:MGI Symbol;Acc:MGI:1916286]	7	protein_coding
ENSMUSG00000049350.7	E010	0.25183819226006093	24	0.1812561272378872	0.9133573585622439	NA	0.02732846508004627	0.7811466813586065	9.674363607358277	chr7	126686252	126686458	207	-	0	0	0	0	0	0	0	0	0	0	3	0	c(""ENSMUST00000205623.2"", ""ENSMUST00000205559.2"")	Zg16	zymogen granule protein 16 [Source:MGI Symbol;Acc:MGI:1916286]	7	protein_coding
ENSMUSG00000049350.7	E011	0.16789212817337396	24	0.17310378377975155	0.9170879581226024	NA	0.027328294519975316	0.637398969467398	9.0875447609362	chr7	126686459	126686500	42	-	0	0	0	0	0	0	0	0	0	0	2	0	ENSMUST00000205559.2	Zg16	zymogen granule protein 16 [Source:MGI Symbol;Acc:MGI:1916286]	7	protein_coding
ENSMUSG00000049353.18	E001	0	NA	NA	NA	NA	NA	NA	NA	chr1	191709331	191709333	3	+	0	0	0	0	0	0	0	0	0	0	0	0	ENSMUST00000180463.3	Rd3	retinal degeneration 3 [Source:MGI Symbol;Acc:MGI:1921273]	1	protein_coding
ENSMUSG00000049353.18	E002	0.27346783618797127	0.9395938652955801	1.1524113895084298	0.5620268273361253	NA	1.2570626836675984	0.016539165915304466	-12.496387862508577	chr1	191709334	191709670	337	+	0	3	0	0	0	0	0	0	0	0	0	0	c(""ENSMUST00000180463.3"", ""ENSMUST00000181512.8"")	Rd3	retinal degeneration 3 [Source:MGI Symbol;Acc:MGI:1921273]	1	protein_coding
ENSMUSG00000049353.18	E003	0.08629594340293734	1.9492352818679932	0.05744008324688821	0.9716884587147141	NA	0.018166461374349296	0.6424720993723554	10.288656466182381	chr1	191710212	191710758	547	+	0	0	0	1	0	0	0	0	0	0	0	0	ENSMUST00000175680.3	Rd3	retinal degeneration 3 [Source:MGI Symbol;Acc:MGI:1921273]	1	protein_coding
ENSMUSG00000049353.18	E004	2.1724854469717543	0.11478641819796537	0.07847170088444955	0.9615239065631006	NA	2.5676146974255545	2.371157957884975	-0.22987975687844986	chr1	191715211	191715452	242	+	1	6	0	2	3	2	3	1	2	0	2	5	c(""ENSMUST00000175680.3"", ""ENSMUST00000180463.3"", ""ENSMUST00000181512.8"")	Rd3	retinal degeneration 3 [Source:MGI Symbol;Acc:MGI:1921273]	1	protein_coding
ENSMUSG00000049353.18	E005	1.0152032025858713	0.16940061401995854	0.5379300072513757	0.7641699983595479	NA	1.6019682421685246	1.6847847450162163	0.14549521839238286	chr1	191715453	191715522	70	+	0	3	0	2	1	0	0	0	2	0	2	2	ENSMUST00000180463.3	Rd3	retinal degeneration 3 [Source:MGI Symbol;Acc:MGI:1921273]	1	protein_coding
ENSMUSG00000049353.18	E006	0.09115594539599042	1.8463406768443063	0.30041863207137	0.8605278352974212	NA	0.7223634898257245	0.01653842623866808	-10.89777289999879	chr1	191716131	191717172	1042	+	0	1	0	0	0	0	0	0	0	0	0	0	ENSMUST00000192547.2	Rd3	retinal degeneration 3 [Source:MGI Symbol;Acc:MGI:1921273]	1	protein_coding
ENSMUSG00000049353.18	E007	7.068238430671992	0.049154660233835516	7.378304137821459	0.0249931855589811	NA	4.402104620425064	4.426314510966677	0.01587039428175485	chr1	191717173	191718352	1180	+	5	7	5	13	18	5	6	5	10	3	7	3	c(""ENSMUST00000175680.3"", ""ENSMUST00000180463.3"", ""ENSMUST00000192547.2"", ""ENSMUST00000181512.8"")	Rd3	retinal degeneration 3 [Source:MGI Symbol;Acc:MGI:1921273]	1	protein_coding
ENSMUSG00000049353.18	E008	0	NA	NA	NA	NA	NA	NA	NA	chr1	191718353	191718353	1	+	0	0	0	0	0	0	0	0	0	0	0	0	c(""ENSMUST00000192547.2"", ""ENSMUST00000180463.3"", ""ENSMUST00000181512.8"")	Rd3	retinal degeneration 3 [Source:MGI Symbol;Acc:MGI:1921273]	1	protein_coding
ENSMUSG00000049353.18	E009	1.8886824256931585	0.15908740013580158	4.75883822606616	0.09260435455227917	NA	2.1467041469989	2.3102500843544505	0.2120059662561481	chr1	191718354	191720244	1891	+	1	2	3	1	1	1	1	2	0	4	3	3	ENSMUST00000180463.3	Rd3	retinal degeneration 3 [Source:MGI Symbol;Acc:MGI:1921273]	1	protein_coding
ENSMUSG00000049354.9	E001	3.4685284664143192	0.1079056108417848	0.061072219166618424	0.9699254078325412	NA	3.262616777159465	3.016513557319115	-0.2266227733597197	chr11	105927698	105927725	28	+	2	0	3	0	1	6	7	6	5	1	6	7	ENSMUST00000058438.9	Dcaf7	DDB1 and CUL4 associated factor 7 [Source:MGI Symbol;Acc:MGI:1919083]	11	protein_coding
ENSMUSG00000049354.9	E002	212.0058609408273	0.004089187064931538	4.021062171641802	0.1339175340760792	0.5991385514471438	23.30159336925803	23.575894195285102	0.03645327994290515	chr11	105927726	105928087	362	+	113	184	153	202	262	288	386	225	210	161	254	222	c(""ENSMUST00000106891.2"", ""ENSMUST00000058438.9"")	Dcaf7	DDB1 and CUL4 associated factor 7 [Source:MGI Symbol;Acc:MGI:1919083]	11	protein_coding
ENSMUSG00000049354.9	E003	195.33711877138668	0.0015531389297624946	9.80147607519325	0.007441089240227783	0.2030564187662359	22.413557322931624	22.74212007089342	0.04509234412690599	chr11	105937517	105937675	159	+	119	147	159	197	264	277	324	206	201	155	210	182	c(""ENSMUST00000106891.2"", ""ENSMUST00000058438.9"")	Dcaf7	DDB1 and CUL4 associated factor 7 [Source:MGI Symbol;Acc:MGI:1919083]	11	protein_coding
ENSMUSG00000049354.9	E004	176.43297804299104	0.0011962482079134705	4.680208130442793	0.09631761439506933	0.537525342240202	21.41335077000261	21.549225434872312	0.0194731405856734	chr11	105938463	105938574	112	+	115	161	139	195	228	243	260	196	173	135	168	175	c(""ENSMUST00000106891.2"", ""ENSMUST00000058438.9"")	Dcaf7	DDB1 and CUL4 associated factor 7 [Source:MGI Symbol;Acc:MGI:1919083]	11	protein_coding
ENSMUSG00000049354.9	E005	193.10317880852162	0.00104291684602916	1.3470866688368233	0.5098986316865195	0.873882203978134	22.27870679105628	22.490728974887787	0.02931504143221364	chr11	105938969	105939087	119	+	133	176	158	202	240	268	285	207	177	163	183	197	c(""ENSMUST00000106891.2"", ""ENSMUST00000058438.9"")	Dcaf7	DDB1 and CUL4 associated factor 7 [Source:MGI Symbol;Acc:MGI:1919083]	11	protein_coding
ENSMUSG00000049354.9	E006	2.632878360237707	0.10563406218438408	3.2240087169718095	0.1994873688910585	NA	2.9995724957987875	2.2939532940400653	-0.7746342231389662	chr11	105939088	105939470	383	+	3	6	1	2	1	1	4	1	4	3	0	5	ENSMUST00000106891.2	Dcaf7	DDB1 and CUL4 associated factor 7 [Source:MGI Symbol;Acc:MGI:1919083]	11	protein_coding
ENSMUSG00000049354.9	E007	233.65853674049035	8.007894142319052e-4	2.6185282026279424	0.2700186896876738	0.7427838832467061	24.211149184739256	24.726978293731833	0.06609353250586558	chr11	105942583	105942792	210	+	153	201	210	250	307	314	352	244	200	196	216	255	ENSMUST00000058438.9	Dcaf7	DDB1 and CUL4 associated factor 7 [Source:MGI Symbol;Acc:MGI:1919083]	11	protein_coding
ENSMUSG00000049354.9	E008	205.20899362844062	0.001464444184261906	0.8190039137821827	0.6639808588919975	0.9273155251839221	22.998421277502786	23.150535866005043	0.020488343952542287	chr11	105944557	105944674	118	+	130	186	171	204	255	269	351	216	168	182	188	235	ENSMUST00000058438.9	Dcaf7	DDB1 and CUL4 associated factor 7 [Source:MGI Symbol;Acc:MGI:1919083]	11	protein_coding
ENSMUSG00000049354.9	E009	2668.8709113595933	9.107474139606543e-4	15.68246973614768	3.9318321135439695e-4	0.051390486476951304	64.8291898876153	64.22087097232207	-0.04212264685751066	chr11	105945509	105950150	4642	+	1988	2468	2553	2732	3278	3326	4029	2587	2443	2152	2477	2891	ENSMUST00000058438.9	Dcaf7	DDB1 and CUL4 associated factor 7 [Source:MGI Symbol;Acc:MGI:1919083]	11	protein_coding
ENSMUSG00000049357.12	E001	0.08831344920393959	1.8381840470799777	0.37485216138648525	0.8290904017030877	NA	0.6673948477776577	0.027548122708452638	-9.197123628253678	chr18	34712899	34712997	99	-	0	0	1	0	0	0	0	0	0	0	0	0	ENSMUST00000056932.9	Brd8dc	BRD8 domain containing [Source:MGI Symbol;Acc:MGI:3045347]	18	protein_coding
ENSMUSG00000049357.12	E002	6.373456312248471	0.07774886927054882	3.4902417755654085	0.1746238777974012	NA	3.9390554034749528	4.631293609103679	0.4683892862610479	chr18	34712998	34713297	300	-	0	1	5	2	10	9	15	9	7	6	10	9	c(""ENSMUST00000129566.2"", ""ENSMUST00000056932.9"")	Brd8dc	BRD8 domain containing [Source:MGI Symbol;Acc:MGI:3045347]	18	protein_coding
ENSMUSG00000049357.12	E003	8.350154558557206	0.0461108833268947	1.7146085650781515	0.4243043466510822	NA	4.570825794128865	5.196124730957536	0.3712575243994478	chr18	34713853	34714030	178	-	1	4	10	6	15	11	16	11	7	8	7	11	c(""ENSMUST00000129566.2"", ""ENSMUST00000056932.9"")	Brd8dc	BRD8 domain containing [Source:MGI Symbol;Acc:MGI:3045347]	18	protein_coding
ENSMUSG00000049357.12	E004	1.3515787157445527	0.24520320218890507	1.5585227394651895	0.45874472893808227	NA	2.033998290527137	1.9422883605163435	-0.13319949670064724	chr18	34717267	34717338	72	-	0	1	2	4	1	2	6	0	1	1	0	0	ENSMUST00000129566.2	Brd8dc	BRD8 domain containing [Source:MGI Symbol;Acc:MGI:3045347]	18	protein_coding
ENSMUSG00000049357.12	E005	4.070838053326117	0.03895149356054865	0.7480830999429315	0.6879483270017773	NA	3.2141079083708632	3.562149975102841	0.29716008125702986	chr18	34717891	34717959	69	-	4	1	2	5	5	4	10	4	3	5	3	5	c(""ENSMUST00000129566.2"", ""ENSMUST00000056932.9"")	Brd8dc	BRD8 domain containing [Source:MGI Symbol;Acc:MGI:3045347]	18	protein_coding
ENSMUSG00000049357.12	E006	4.017511160280657	0.04671663009101648	3.9883937615934855	0.1361229332205953	NA	3.7337716774937206	2.746903201744331	-0.8870120062054492	chr18	34719295	34719384	90	-	5	3	3	3	3	0	7	6	8	3	5	2	c(""ENSMUST00000129566.2"", ""ENSMUST00000056932.9"")	Brd8dc	BRD8 domain containing [Source:MGI Symbol;Acc:MGI:3045347]	18	protein_coding
ENSMUSG00000049357.12	E007	6.613259357646406	0.05877631678467747	2.399486130618186	0.3012716090965278	NA	4.531961872205812	3.9811394014751187	-0.3749032027272059	chr18	34725968	34726113	146	-	4	9	5	5	10	9	8	9	12	7	2	1	c(""ENSMUST00000129566.2"", ""ENSMUST00000056932.9"")	Brd8dc	BRD8 domain containing [Source:MGI Symbol;Acc:MGI:3045347]	18	protein_coding
ENSMUSG00000049357.12	E008	12.808309685094216	0.060732357320230426	0.3591689192897718	0.8356173720161632	0.970026307488219	5.976195872995902	5.853765416337637	-0.06003203152335468	chr18	34729042	34730398	1357	-	16	12	6	15	22	7	21	9	18	16	5	8	c(""ENSMUST00000129566.2"", ""ENSMUST00000056932.9"")	Brd8dc	BRD8 domain containing [Source:MGI Symbol;Acc:MGI:3045347]	18	protein_coding
ENSMUSG00000049357.12	E009	2.7903809009362752	0.05993113790851423	0.7964705419984313	0.6715040236532359	NA	2.807072622412136	2.7315961639116892	-0.07873304054944485	chr18	34730399	34730521	123	-	4	2	6	2	7	3	4	0	2	3	0	1	ENSMUST00000056932.9	Brd8dc	BRD8 domain containing [Source:MGI Symbol;Acc:MGI:3045347]	18	protein_coding
ENSMUSG00000049362.7	E001	3.915946647678056	NA	NA	NA	NA	NA	NA	NA	chr16	58615570	58617141	1572	-	1	6	0	4	2	8	2	8	11	0	4	2	ENSMUST00000206205.3	Olfr173	olfactory receptor 173 [Source:MGI Symbol;Acc:MGI:3030007]	16	protein_coding
ENSMUSG00000049362.7	E002	0	NA	NA	NA	NA	NA	NA	NA	chr16	58617142	58618216	1075	-	0	0	0	0	0	0	0	0	0	0	0	0	c(""ENSMUST00000049940.5"", ""ENSMUST00000206205.3"")	Olfr173	olfactory receptor 173 [Source:MGI Symbol;Acc:MGI:3030007]	16	protein_coding
ENSMUSG00000049362.7	E003	0	NA	NA	NA	NA	NA	NA	NA	chr16	58618217	58618305	89	-	0	0	0	0	0	0	0	0	0	0	0	0	ENSMUST00000049940.5	Olfr173	olfactory receptor 173 [Source:MGI Symbol;Acc:MGI:3030007]	16	protein_coding
ENSMUSG00000049362.7	E004	0	NA	NA	NA	NA	NA	NA	NA	chr16	58620501	58620631	131	-	0	0	0	0	0	0	0	0	0	0	0	0	ENSMUST00000206205.3	Olfr173	olfactory receptor 173 [Source:MGI Symbol;Acc:MGI:3030007]	16	protein_coding
ENSMUSG00000049372.12	E001	0	NA	NA	NA	NA	NA	NA	NA	chr2	88285211	88285500	290	+	0	0	0	0	0	0	0	0	0	0	0	0	c(""ENSMUST00000219871.2"", ""ENSMUST00000213115.3"")	Olfr1183	olfactory receptor 1183 [Source:MGI Symbol;Acc:MGI:3031017]	2	protein_coding
ENSMUSG00000049372.12	E002	0	NA	NA	NA	NA	NA	NA	NA	chr2	88288980	88289137	158	+	0	0	0	0	0	0	0	0	0	0	0	0	c(""ENSMUST00000219871.2"", ""ENSMUST00000213115.3"")	Olfr1183	olfactory receptor 1183 [Source:MGI Symbol;Acc:MGI:3031017]	2	protein_coding
ENSMUSG00000049372.12	E003	0	NA	NA	NA	NA	NA	NA	NA	chr2	88291639	88291685	47	+	0	0	0	0	0	0	0	0	0	0	0	0	ENSMUST00000219871.2	Olfr1183	olfactory receptor 1183 [Source:MGI Symbol;Acc:MGI:3031017]	2	protein_coding
ENSMUSG00000049372.12	E004	0	NA	NA	NA	NA	NA	NA	NA	chr2	88291686	88291733	48	+	0	0	0	0	0	0	0	0	0	0	0	0	c(""ENSMUST00000219871.2"", ""ENSMUST00000102618.2"")	Olfr1183	olfactory receptor 1183 [Source:MGI Symbol;Acc:MGI:3031017]	2	protein_coding
ENSMUSG00000049372.12	E005	0	NA	NA	NA	NA	NA	NA	NA	chr2	88291734	88292597	864	+	0	0	0	0	0	0	0	0	0	0	0	0	c(""ENSMUST00000219871.2"", ""ENSMUST00000213115.3"", ""ENSMUST00000102618.2"")	Olfr1183	olfactory receptor 1183 [Source:MGI Symbol;Acc:MGI:3031017]	2	protein_coding
ENSMUSG00000049372.12	E006	0	NA	NA	NA	NA	NA	NA	NA	chr2	88292598	88299543	6946	+	0	0	0	0	0	0	0	0	0	0	0	0	c(""ENSMUST00000219871.2"", ""ENSMUST00000213115.3"")	Olfr1183	olfactory receptor 1183 [Source:MGI Symbol;Acc:MGI:3031017]	2	protein_coding
ENSMUSG00000049382.11	E001	3.2093560218191377	0.08022645851956639	3.0528592358502777	0.21731016418327653	NA	2.9643099744159542	2.5058648159202477	-0.48530749810630724	chr15	101905133	101905568	436	-	4	3	3	0	3	0	6	6	8	0	3	3	ENSMUST00000023952.10	Krt8	keratin 8 [Source:MGI Symbol;Acc:MGI:96705]	15	protein_coding
ENSMUSG00000049382.11	E002	1.8606018260048283	0.4290223292692424	0.22440134780096344	0.8938648641523849	NA	2.273296946238588	1.8494372878516003	-0.5957703005854613	chr15	101906095	101906153	59	-	2	1	2	0	3	0	0	7	5	0	0	2	ENSMUST00000023952.10	Krt8	keratin 8 [Source:MGI Symbol;Acc:MGI:96705]	15	protein_coding
ENSMUSG00000049382.11	E003	3.191159091269406	0.05858129592342448	1.1329430442941657	0.567524407269458	NA	2.9090552093032755	2.6416536835453854	-0.2785335606141639	chr15	101906288	101906508	221	-	5	1	4	0	3	2	7	7	5	2	0	3	ENSMUST00000023952.10	Krt8	keratin 8 [Source:MGI Symbol;Acc:MGI:96705]	15	protein_coding
ENSMUSG00000049382.11	E004	3.897401333163595	0.0433027090369901	0.7309373785377318	0.69387136459228	NA	3.1828985681961797	3.1246377256724713	-0.053382459430874274	chr15	101906826	101906951	126	-	5	1	4	0	2	5	11	8	6	2	1	4	ENSMUST00000023952.10	Krt8	keratin 8 [Source:MGI Symbol;Acc:MGI:96705]	15	protein_coding
ENSMUSG00000049382.11	E005	3.7244416491327144	0.3506137827393325	0.3850690509518131	0.8248658388263296	NA	3.0693375627620583	3.173472436153716	0.09640789487175128	chr15	101907209	101907373	165	-	7	0	1	0	0	11	16	5	5	0	0	4	ENSMUST00000023952.10	Krt8	keratin 8 [Source:MGI Symbol;Acc:MGI:96705]	15	protein_coding
ENSMUSG00000049382.11	E006	2.2287770410281964	0.1808422296437007	0.559325473207906	0.7560386826357934	NA	2.2714461666972596	2.7400024302615122	0.5416303092792896	chr15	101907866	101907961	96	-	4	0	1	0	0	9	7	4	2	0	0	2	ENSMUST00000023952.10	Krt8	keratin 8 [Source:MGI Symbol;Acc:MGI:96705]	15	protein_coding
ENSMUSG00000049382.11	E007	2.0359150993964836	0.15014654945390263	1.578822138335795	0.4541121571963965	NA	1.9672794319793638	2.871570107573845	1.0922041630211865	chr15	101909015	101909075	61	-	3	0	1	1	0	9	1	4	4	0	2	0	ENSMUST00000023952.10	Krt8	keratin 8 [Source:MGI Symbol;Acc:MGI:96705]	15	protein_coding
ENSMUSG00000049382.11	E008	2.7502236822154495	0.09128160732888725	0.5750567026239111	0.7501152997166439	NA	2.5485833480399123	2.7686100127195488	0.23918083833208637	chr15	101909852	101910060	209	-	4	0	2	2	1	5	3	5	8	1	2	0	ENSMUST00000023952.10	Krt8	keratin 8 [Source:MGI Symbol;Acc:MGI:96705]	15	protein_coding
ENSMUSG00000049382.11	E009	3.1347929768435843	0.43671886567319146	0.14716235766769614	0.9290607226641401	NA	2.9611406216939855	2.3750474361157785	-0.6370568781955483	chr15	101912333	101912917	585	-	1	6	1	2	2	1	5	5	12	2	0	1	ENSMUST00000023952.10	Krt8	keratin 8 [Source:MGI Symbol;Acc:MGI:96705]	15	protein_coding
ENSMUSG00000049387.11	E001	4.648026484142932	0.07142946444590735	7.823852043129179	0.02000193977133287	NA	3.242874291864098	4.001446487319825	0.6076627069029734	chr5	71600167	71600612	446	-	1	5	7	1	10	1	7	5	7	4	4	6	ENSMUST00000050129.6	Cox7b2	cytochrome c oxidase subunit 7B2 [Source:MGI Symbol;Acc:MGI:1925424]	5	protein_coding
ENSMUSG00000049387.11	E002	2.1836914543221133	0.11837496908633957	7.0840346707046535	0.02895485646903256	NA	2.753171453785427	1.5704839480234227	-1.6208554671914075	chr5	71660794	71660856	63	-	1	0	6	0	3	0	4	6	6	1	0	0	ENSMUST00000050129.6	Cox7b2	cytochrome c oxidase subunit 7B2 [Source:MGI Symbol;Acc:MGI:1925424]	5	protein_coding
ENSMUSG00000049387.11	E003	0	NA	NA	NA	NA	NA	NA	NA	chr5	71705516	71705548	33	-	0	0	0	0	0	0	0	0	0	0	0	0	ENSMUST00000050129.6	Cox7b2	cytochrome c oxidase subunit 7B2 [Source:MGI Symbol;Acc:MGI:1925424]	5	protein_coding
ENSMUSG00000049401.11	E001	21.925101869615634	0.09970998230335587	3.125336304333473	0.20957614350540646	0.6893795875263732	7.623679875326744	8.003128322572593	0.14140902101298636	chr2	180231038	180231254	217	+	4	8	18	8	33	37	34	17	52	17	34	16	ENSMUST00000029087.4	Ogfr	opioid growth factor receptor [Source:MGI Symbol;Acc:MGI:1919325]	2	protein_coding
ENSMUSG00000049401.11	E002	232.45330444811233	0.005854970548938098	1.250253554399535	0.5351935738752408	0.8841207516237828	24.29966920218679	24.40875626748833	0.014032560298865349	chr2	180231255	180231414	160	+	178	216	221	178	312	335	323	248	235	219	232	166	c(""ENSMUST00000029087.4"", ""ENSMUST00000147070.2"")	Ogfr	opioid growth factor receptor [Source:MGI Symbol;Acc:MGI:1919325]	2	protein_coding
ENSMUSG00000049401.11	E003	279.6107646129804	0.0016840701503110303	1.3116584637634219	0.5190115032095027	0.877935338965576	26.71628304470518	26.203824121506244	-0.06152353491913054	chr2	180232780	180232848	69	+	231	273	283	221	363	345	382	307	271	254	272	223	c(""ENSMUST00000029087.4"", ""ENSMUST00000147070.2"")	Ogfr	opioid growth factor receptor [Source:MGI Symbol;Acc:MGI:1919325]	2	protein_coding
ENSMUSG00000049401.11	E004	312.730300506268	0.0010456495005580057	0.029458976313947005	0.9853784600962817	0.9971720178875948	27.769057334205755	27.89915925129708	0.014989853536516051	chr2	180233410	180233488	79	+	243	298	330	258	405	403	398	338	296	282	312	267	c(""ENSMUST00000029087.4"", ""ENSMUST00000147070.2"")	Ogfr	opioid growth factor receptor [Source:MGI Symbol;Acc:MGI:1919325]	2	protein_coding
ENSMUSG00000049401.11	E005	315.4475744363333	0.0012175738234337843	0.13660784355928968	0.9339765746151563	0.9894615127519113	27.936447651642737	27.860626180870057	-0.008719642125146976	chr2	180234220	180234298	79	+	235	282	350	303	389	344	386	365	309	311	297	272	c(""ENSMUST00000029087.4"", ""ENSMUST00000147070.2"")	Ogfr	opioid growth factor receptor [Source:MGI Symbol;Acc:MGI:1919325]	2	protein_coding
ENSMUSG00000049401.11	E006	254.1451200130434	0.0033609590576614	1.4777119143578261	0.4776600666214813	0.8596242480110502	25.18162328199051	25.426879672121927	0.03055184952982959	chr2	180234897	180234963	67	+	187	234	283	262	312	246	305	294	226	244	257	241	c(""ENSMUST00000029087.4"", ""ENSMUST00000147070.2"")	Ogfr	opioid growth factor receptor [Source:MGI Symbol;Acc:MGI:1919325]	2	protein_coding
ENSMUSG00000049401.11	E007	322.92728300263514	0.003390067878687677	2.9857589461999225	0.22472463446771643	0.7031373346328963	28.386757805173573	28.00514437479586	-0.043515668715388145	chr2	180235363	180235511	149	+	269	308	363	312	375	337	367	403	271	279	317	316	c(""ENSMUST00000029087.4"", ""ENSMUST00000147070.2"")	Ogfr	opioid growth factor receptor [Source:MGI Symbol;Acc:MGI:1919325]	2	protein_coding
ENSMUSG00000049401.11	E008	13.620760286672684	0.01866623158795797	1.7761236310117567	0.41145245118962703	0.8297607771514032	5.791170549494808	6.374653392407566	0.27848852713550665	chr2	180235512	180235642	131	+	8	16	15	18	16	14	11	8	16	14	11	17	ENSMUST00000147070.2	Ogfr	opioid growth factor receptor [Source:MGI Symbol;Acc:MGI:1919325]	2	protein_coding
ENSMUSG00000049401.11	E009	1267.4551391328685	0.0011398590273677422	0.989190164858428	0.6098177832461453	0.9107325263339048	49.63732596293341	49.818781985321046	0.014105834513399529	chr2	180236001	180237629	1629	+	989	1215	1194	1166	1603	1518	1487	1521	1255	1168	1218	1124	ENSMUST00000029087.4	Ogfr	opioid growth factor receptor [Source:MGI Symbol;Acc:MGI:1919325]	2	protein_coding
ENSMUSG00000049404.8	E001	24.006354277529013	0.013431340702933146	0.24837950053728264	0.8832122352227435	0.9798357013288069	8.28295175930819	7.997894800406513	-0.10203227665270642	chr3	67386305	67386819	515	-	15	9	30	29	26	17	41	21	33	19	32	24	ENSMUST00000054825.5	Rarres1	retinoic acid receptor responder (tazarotene induced) 1 [Source:MGI Symbol;Acc:MGI:1924461]	3	protein_coding
ENSMUSG00000049404.8	E002	16.43172484508867	0.011821125233092977	0.2292768638127427	0.8916884917360421	0.9815035869358132	6.659543350088228	6.854910447739513	0.08398865448481274	chr3	67386899	67386961	63	-	14	6	16	20	17	17	32	11	17	12	22	20	ENSMUST00000054825.5	Rarres1	retinoic acid receptor responder (tazarotene induced) 1 [Source:MGI Symbol;Acc:MGI:1924461]	3	protein_coding
ENSMUSG00000049404.8	E003	18.266829057560926	0.010037746149239083	2.542970403924727	0.28041483968202685	0.7508066837209297	7.205053014660692	6.952185342543132	-0.10384355344107021	chr3	67392472	67392608	137	-	19	9	20	19	18	15	32	13	19	16	23	20	ENSMUST00000054825.5	Rarres1	retinoic acid receptor responder (tazarotene induced) 1 [Source:MGI Symbol;Acc:MGI:1924461]	3	protein_coding
ENSMUSG00000049404.8	E004	12.49208616639364	0.010876741584784185	0.16868943018508276	0.9191143688856342	0.9869756509974532	5.785003417739588	5.975878032291334	0.09414166412120606	chr3	67398257	67398437	181	-	9	6	11	14	13	14	19	12	15	10	16	15	ENSMUST00000054825.5	Rarres1	retinoic acid receptor responder (tazarotene induced) 1 [Source:MGI Symbol;Acc:MGI:1924461]	3	protein_coding
ENSMUSG00000049404.8	E005	11.157499914982754	0.020396599778479907	0.7116893933982453	0.7005814143931764	0.9382166345924892	5.596060985649856	5.544978987253188	-0.026580039672696287	chr3	67403079	67403144	66	-	9	5	13	8	14	22	13	11	16	8	9	10	ENSMUST00000054825.5	Rarres1	retinoic acid receptor responder (tazarotene induced) 1 [Source:MGI Symbol;Acc:MGI:1924461]	3	protein_coding
ENSMUSG00000049404.8	E006	13.316401177158987	0.04976982194820844	0.9485186696477683	0.6223458356903888	0.9147412357394897	5.889465884309075	6.2798249930865495	0.1861820570467816	chr3	67422494	67422856	363	-	8	6	14	8	18	31	13	14	19	10	11	14	ENSMUST00000054825.5	Rarres1	retinoic acid receptor responder (tazarotene induced) 1 [Source:MGI Symbol;Acc:MGI:1924461]	3	protein_coding
ENSMUSG00000049409.10	E001	0.3454979104567146	0.9797468726168612	1.7794454194439453	0.41076963938929856	NA	1.1217969666240748	0.7100100841069263	-1.3199603976334398	chr6	87555573	87555573	1	-	0	0	3	0	0	0	0	0	0	0	0	1	ENSMUST00000204682.3	Prokr1	prokineticin receptor 1 [Source:MGI Symbol;Acc:MGI:1929676]	6	protein_coding
ENSMUSG00000049409.10	E002	23.306260622301934	0.027085809174258672	7.390565260116929	0.024840432017519298	0.3282015227321546	7.4687161590263145	8.665205723168384	0.4328359846664247	chr6	87555574	87558898	3325	-	16	19	14	19	28	24	43	29	19	18	25	37	c(""ENSMUST00000204682.3"", ""ENSMUST00000050887.9"")	Prokr1	prokineticin receptor 1 [Source:MGI Symbol;Acc:MGI:1929676]	6	protein_coding
ENSMUSG00000049409.10	E003	1.9140215285668905	0.11994554926289079	3.0149430620698894	0.22146924873415938	NA	2.76883793770061	1.5849484497691009	-1.6107830103693281	chr6	87565359	87565385	27	-	1	0	0	0	1	0	4	8	6	0	2	2	c(""ENSMUST00000204682.3"", ""ENSMUST00000050887.9"")	Prokr1	prokineticin receptor 1 [Source:MGI Symbol;Acc:MGI:1929676]	6	protein_coding
ENSMUSG00000049409.10	E004	2.615715512733543	0.07068018477425181	0.8164045708140293	0.6648443769035896	NA	2.8398300420337392	2.4674507877878114	-0.40598585255651254	chr6	87565386	87565521	136	-	1	0	0	2	1	0	5	8	6	4	2	3	c(""ENSMUST00000204682.3"", ""ENSMUST00000050887.9"", ""ENSMUST00000203636.2"")	Prokr1	prokineticin receptor 1 [Source:MGI Symbol;Acc:MGI:1929676]	6	protein_coding
ENSMUSG00000049409.10	E005	2.070505735713506	0.13716669326953665	0.9676276561225876	0.6164279528173077	NA	2.664740880372264	2.024573352932279	-0.7933915928429364	chr6	87565522	87565636	115	-	1	0	0	2	0	0	7	8	2	4	0	2	c(""ENSMUST00000204682.3"", ""ENSMUST00000050887.9"")	Prokr1	prokineticin receptor 1 [Source:MGI Symbol;Acc:MGI:1929676]	6	protein_coding
ENSMUSG00000049409.10	E006	2.5444660686996627	0.08951030835601065	2.1305450713834375	0.3446339169241554	NA	2.5864092770419376	2.8468812808566923	0.27716373812701356	chr6	87565637	87565988	352	-	0	1	0	2	1	3	9	3	4	5	0	5	c(""ENSMUST00000204682.3"", ""ENSMUST00000050887.9"", ""ENSMUST00000203636.2"")	Prokr1	prokineticin receptor 1 [Source:MGI Symbol;Acc:MGI:1929676]	6	protein_coding
ENSMUSG00000049409.10	E007	0.26205922687050703	0.7883395118588824	0.029059959438626493	0.9855750710254771	NA	0.9046688252515906	0.7172262122052189	-0.6699875960447466	chr6	87567452	87567582	131	-	0	0	0	0	0	0	0	2	0	1	0	0	ENSMUST00000204682.3	Prokr1	prokineticin receptor 1 [Source:MGI Symbol;Acc:MGI:1929676]	6	protein_coding
ENSMUSG00000049409.10	E008	0.8005345788545587	0.19622566711832157	2.323643354918616	0.3129156300106998	NA	1.8774847613318713	1.0029796565966365	-1.8095522084923135	chr6	87567583	87567701	119	-	0	1	0	0	1	0	5	1	2	1	0	0	c(""ENSMUST00000204682.3"", ""ENSMUST00000050887.9"", ""ENSMUST00000203636.2"")	Prokr1	prokineticin receptor 1 [Source:MGI Symbol;Acc:MGI:1929676]	6	protein_coding
ENSMUSG00000049409.10	E009	0.6269070542515004	0.20854436545399663	1.1426495713350846	0.5647767347493501	NA	1.5529508366388	1.0030172916591624	-1.2616296204006612	chr6	87567702	87567702	1	-	0	1	0	0	1	0	2	1	2	1	0	0	c(""ENSMUST00000204682.3"", ""ENSMUST00000050887.9"")	Prokr1	prokineticin receptor 1 [Source:MGI Symbol;Acc:MGI:1929676]	6	protein_coding
ENSMUSG00000049409.10	E010	0.5447110274389381	0.28117186861068816	0.6222035894527949	0.7326392932569336	NA	1.4141798369331013	1.0032378448085382	-0.9908146340853574	chr6	87567703	87567725	23	-	0	1	0	0	1	0	2	0	2	1	0	0	ENSMUST00000204682.3	Prokr1	prokineticin receptor 1 [Source:MGI Symbol;Acc:MGI:1929676]	6	protein_coding
ENSMUSG00000049410.9	E001	0.7964564092943244	0.636347326645522	0.5081982460561818	0.7756149169367973	NA	1.6115423774229072	1.1143241166313516	-1.064834003052892	chr4	133781149	133781258	110	+	1	0	0	0	0	0	4	0	3	2	0	0	ENSMUST00000105884.2	Zfp683	zinc finger protein 683 [Source:MGI Symbol;Acc:MGI:3650254]	4	protein_coding
ENSMUSG00000049410.9	E002	0.9983958640338365	0.7365477904500172	0.7855277632250903	0.6751881531040452	NA	1.864720136719427	1.116935977579189	-1.4792983611159642	chr4	133781768	133781978	211	+	1	0	0	0	0	0	6	0	4	2	0	0	ENSMUST00000105884.2	Zfp683	zinc finger protein 683 [Source:MGI Symbol;Acc:MGI:3650254]	4	protein_coding
ENSMUSG00000049410.9	E003	1.9935124751675402	0.08996426100100556	0.06976752388749219	0.9657176628777986	NA	2.3830403230082737	2.321800302110418	-0.07518007481426847	chr4	133782821	133783488	668	+	0	4	1	1	1	2	7	4	1	1	2	2	ENSMUST00000105884.2	Zfp683	zinc finger protein 683 [Source:MGI Symbol;Acc:MGI:3650254]	4	protein_coding
ENSMUSG00000049410.9	E004	2.2529739659665675	0.08181438671222414	3.174257923878045	0.20451193119711172	NA	2.180591871123653	2.8954570705991074	0.818912536752118	chr4	133784706	133784834	129	+	1	3	3	1	1	5	4	3	0	3	2	2	ENSMUST00000105884.2	Zfp683	zinc finger protein 683 [Source:MGI Symbol;Acc:MGI:3650254]	4	protein_coding
ENSMUSG00000049410.9	E005	2.4081025295060203	0.1442953618140771	1.0428369573220237	0.5936778310886237	NA	2.671388010744394	2.5512969777969374	-0.13285045842386167	chr4	133785955	133786307	353	+	0	3	2	1	3	3	11	6	0	0	2	2	ENSMUST00000105884.2	Zfp683	zinc finger protein 683 [Source:MGI Symbol;Acc:MGI:3650254]	4	protein_coding
ENSMUSG00000049411.16	E001	13.111418549991999	0.012835083790626442	0.40917233284523036	0.8149845145918243	0.9655802846414946	5.839607027505124	6.214997034101728	0.1807240634521925	chr18	12097507	12097715	209	-	10	7	17	13	19	18	16	14	10	9	12	17	ENSMUST00000209628.2	Tmem241	transmembrane protein 241 [Source:MGI Symbol;Acc:MGI:2442435]	18	protein_coding
ENSMUSG00000049411.16	E002	17.86637186278946	0.011910062176621598	2.9945546352524843	0.22373850048547403	0.702491802301738	6.613458995275209	7.477183146989006	0.35675850463662284	chr18	12114535	12114994	460	-	8	9	16	22	19	17	32	15	16	16	22	31	ENSMUST00000050228.15	Tmem241	transmembrane protein 241 [Source:MGI Symbol;Acc:MGI:2442435]	18	protein_coding
ENSMUSG00000049411.16	E003	5.351620049268698	0.0507441021041098	7.907797711258354	0.019179776629057975	NA	3.382915346211945	4.229246527144738	0.6456336780209071	chr18	12114995	12114997	3	-	3	3	5	4	5	0	9	1	4	9	6	16	c(""ENSMUST00000055447.14"", ""ENSMUST00000050228.15"")	Tmem241	transmembrane protein 241 [Source:MGI Symbol;Acc:MGI:2442435]	18	protein_coding
ENSMUSG00000049411.16	E004	75.38379497947524	0.008793545493942111	2.3424439346361794	0.30998791463288566	0.770611835961513	13.899215346027503	14.602700898595344	0.1466931870338195	chr18	12114998	12116132	1135	-	61	55	78	91	85	92	116	60	61	65	84	79	c(""ENSMUST00000211298.2"", ""ENSMUST00000055447.14"", ""ENSMUST00000050228.15"")	Tmem241	transmembrane protein 241 [Source:MGI Symbol;Acc:MGI:2442435]	18	protein_coding
ENSMUSG00000049411.16	E005	48.0076780999505	0.01557195758197838	2.614835406983616	0.27051771216349113	0.7431228915398128	11.781945222832348	11.258973674555989	-0.13355191876271721	chr18	12116133	12116650	518	-	26	46	39	62	60	51	110	43	50	33	42	44	c(""ENSMUST00000211298.2"", ""ENSMUST00000055447.14"", ""ENSMUST00000209859.2"", ""ENSMUST00000050228.15"")	Tmem241	transmembrane protein 241 [Source:MGI Symbol;Acc:MGI:2442435]	18	protein_coding
ENSMUSG00000049411.16	E006	1.7505318961071605	0.099843344461548	0.8418828854312608	0.6564285389563851	NA	2.0427304540916396	2.3874144173326357	0.45022432648805055	chr18	12116651	12116699	49	-	1	3	2	2	5	1	2	0	1	0	1	4	ENSMUST00000055447.14	Tmem241	transmembrane protein 241 [Source:MGI Symbol;Acc:MGI:2442435]	18	protein_coding
ENSMUSG00000049411.16	E007	34.89592328952907	0.007218243858986385	3.082225683501548	0.21414266188407957	0.6934897915986749	10.305868252949253	9.366620811704621	-0.2796407879478835	chr18	12126621	12126685	65	-	23	32	36	30	39	39	71	35	38	23	42	28	c(""ENSMUST00000055447.14"", ""ENSMUST00000209859.2"", ""ENSMUST00000050228.15"", ""ENSMUST00000211298.2"", ""ENSMUST00000209628.2"")	Tmem241	transmembrane protein 241 [Source:MGI Symbol;Acc:MGI:2442435]	18	protein_coding
ENSMUSG00000049411.16	E008	32.13999970510661	0.00752708121738069	2.588226039329129	0.2741409141252845	0.7461121984328876	9.676774389829774	9.066129013068661	-0.19050153604694664	chr18	12176271	12176364	94	-	29	30	30	29	36	34	48	30	38	23	40	26	c(""ENSMUST00000055447.14"", ""ENSMUST00000209859.2"", ""ENSMUST00000050228.15"", ""ENSMUST00000211298.2"", ""ENSMUST00000209628.2"")	Tmem241	transmembrane protein 241 [Source:MGI Symbol;Acc:MGI:2442435]	18	protein_coding
ENSMUSG00000049411.16	E009	27.91589298956498	0.013319584499320213	5.1162373594098085	0.0774503123111215	0.4994759039855469	9.344904558380648	8.130353745850798	-0.4062174074265714	chr18	12180622	12180691	70	-	27	27	27	25	28	26	46	23	41	12	32	28	c(""ENSMUST00000055447.14"", ""ENSMUST00000209859.2"", ""ENSMUST00000050228.15"", ""ENSMUST00000211298.2"", ""ENSMUST00000209628.2"")	Tmem241	transmembrane protein 241 [Source:MGI Symbol;Acc:MGI:2442435]	18	protein_coding
ENSMUSG00000049411.16	E010	0.29014015085318223	0.4065425007436027	0.5700922324689657	0.7519795750533407	NA	0.6719419804113897	1.1494929604154578	1.5493626926813628	chr18	12191784	12191982	199	-	0	0	0	0	1	0	1	0	0	0	1	1	ENSMUST00000211480.2	Tmem241	transmembrane protein 241 [Source:MGI Symbol;Acc:MGI:2442435]	18	protein_coding
ENSMUSG00000049411.16	E011	23.664015837140493	0.014708942500844622	3.745504806939863	0.15370003457753253	0.6268001287797463	8.472115762575257	7.645688884261958	-0.29897280165335705	chr18	12191983	12192017	35	-	20	20	21	19	26	13	39	21	36	14	26	35	c(""ENSMUST00000055447.14"", ""ENSMUST00000209859.2"", ""ENSMUST00000050228.15"", ""ENSMUST00000211480.2"", ""ENSMUST00000211298.2"", ""ENSMUST00000209628.2"")	Tmem241	transmembrane protein 241 [Source:MGI Symbol;Acc:MGI:2442435]	18	protein_coding
ENSMUSG00000049411.16	E012	23.296814526696927	0.00709412820943027	1.7330317430600246	0.42041377608180697	0.8341356734804027	8.326717850393422	7.776278998120347	-0.19921324498419324	chr18	12197261	12197296	36	-	17	17	22	13	29	21	43	22	31	15	28	32	c(""ENSMUST00000055447.14"", ""ENSMUST00000209859.2"", ""ENSMUST00000050228.15"", ""ENSMUST00000211480.2"", ""ENSMUST00000211298.2"", ""ENSMUST00000209628.2"")	Tmem241	transmembrane protein 241 [Source:MGI Symbol;Acc:MGI:2442435]	18	protein_coding
ENSMUSG00000049411.16	E013	0.4525188077435396	0.4249922364623869	4.009882400236847	0.13466821393773934	NA	0.9676701446593654	1.1664758199392224	0.5392283210641002	chr18	12199241	12199672	432	-	0	0	2	0	0	0	0	0	0	2	0	1	ENSMUST00000210051.2	Tmem241	transmembrane protein 241 [Source:MGI Symbol;Acc:MGI:2442435]	18	protein_coding
ENSMUSG00000049411.16	E014	3.415145953208985	0.3864365265123381	2.4333994436936734	0.29620611816352055	NA	2.937558872504283	3.2733785587570168	0.31276786021771263	chr18	12199673	12199727	55	-	0	6	3	1	4	0	10	1	0	1	11	7	c(""ENSMUST00000210051.2"", ""ENSMUST00000211298.2"")	Tmem241	transmembrane protein 241 [Source:MGI Symbol;Acc:MGI:2442435]	18	protein_coding
ENSMUSG00000049411.16	E015	3.209536792644016	0.47700521326435225	1.1777954497088103	0.5549386428034967	NA	2.7644480399429767	3.2574811455142907	0.4741606110243817	chr18	12199728	12199764	37	-	0	6	1	1	6	0	10	1	0	1	10	6	c(""ENSMUST00000210051.2"", ""ENSMUST00000211298.2"", ""ENSMUST00000092075.5"")	Tmem241	transmembrane protein 241 [Source:MGI Symbol;Acc:MGI:2442435]	18	protein_coding
ENSMUSG00000049411.16	E016	0.17259188680587467	1.5112257213421685	0.19298571856751323	0.9080163814639245	NA	0.03218881678702701	0.9545920291116943	9.780698823540776	chr18	12199765	12200116	352	-	0	0	0	2	0	0	0	0	0	0	0	0	ENSMUST00000210051.2	Tmem241	transmembrane protein 241 [Source:MGI Symbol;Acc:MGI:2442435]	18	protein_coding
ENSMUSG00000049411.16	E017	28.635125771654643	0.0071180451036225376	0.8903826237960288	0.6407016904501913	0.9206669797223717	9.007045732740238	8.816057262553826	-0.06256144361974592	chr18	12200117	12200162	46	-	20	23	27	17	45	26	48	22	38	23	28	39	c(""ENSMUST00000092075.5"", ""ENSMUST00000055447.14"", ""ENSMUST00000209859.2"", ""ENSMUST00000050228.15"", ""ENSMUST00000211480.2"", ""ENSMUST00000210051.2"", ""ENSMUST00000211298.2"", ""ENSMUST00000209628.2"")	Tmem241	transmembrane protein 241 [Source:MGI Symbol;Acc:MGI:2442435]	18	protein_coding
ENSMUSG00000049411.16	E018	25.51114389341362	0.006567254997355669	0.265478105757893	0.8756935720134299	0.9781786493831564	8.349363903017732	8.520882279232836	0.05928579993817973	chr18	12201355	12201403	49	-	14	16	23	20	41	25	45	19	36	25	22	33	c(""ENSMUST00000092075.5"", ""ENSMUST00000055447.14"", ""ENSMUST00000209859.2"", ""ENSMUST00000050228.15"", ""ENSMUST00000211480.2"", ""ENSMUST00000210051.2"", ""ENSMUST00000211298.2"", ""ENSMUST00000209628.2"")	Tmem241	transmembrane protein 241 [Source:MGI Symbol;Acc:MGI:2442435]	18	protein_coding
ENSMUSG00000049411.16	E019	26.543102930903416	0.007324953129782392	0.18550456417642636	0.9114192472068898	0.9856560031432268	8.664173376410403	8.54575670239187	-0.0401392561490006	chr18	12203137	12203188	52	-	14	17	26	21	40	26	48	19	41	24	22	34	c(""ENSMUST00000092075.5"", ""ENSMUST00000055447.14"", ""ENSMUST00000209859.2"", ""ENSMUST00000050228.15"", ""ENSMUST00000211480.2"", ""ENSMUST00000210051.2"", ""ENSMUST00000211298.2"", ""ENSMUST00000209628.2"")	Tmem241	transmembrane protein 241 [Source:MGI Symbol;Acc:MGI:2442435]	18	protein_coding
ENSMUSG00000049411.16	E020	25.44735450834991	0.010674153162171459	0.31767828026391953	0.8531335828874889	0.9739887488618506	8.310466669418787	8.54282572762834	0.08039697834593706	chr18	12207675	12207688	14	-	14	13	26	20	42	25	46	16	37	24	21	35	c(""ENSMUST00000092075.5"", ""ENSMUST00000055447.14"", ""ENSMUST00000209859.2"", ""ENSMUST00000050228.15"", ""ENSMUST00000211480.2"", ""ENSMUST00000210051.2"", ""ENSMUST00000211298.2"", ""ENSMUST00000209628.2"")	Tmem241	transmembrane protein 241 [Source:MGI Symbol;Acc:MGI:2442435]	18	protein_coding
ENSMUSG00000049411.16	E021	26.184981766299227	0.01066398032079319	0.9023168251203515	0.6368899428199385	0.9196628172987182	8.758949170740664	8.31535512710299	-0.15156363998590994	chr18	12207689	12207700	12	-	15	13	29	20	40	24	49	20	43	26	20	28	c(""ENSMUST00000092075.5"", ""ENSMUST00000055447.14"", ""ENSMUST00000209859.2"", ""ENSMUST00000050228.15"", ""ENSMUST00000211480.2"", ""ENSMUST00000210051.2"", ""ENSMUST00000211298.2"")	Tmem241	transmembrane protein 241 [Source:MGI Symbol;Acc:MGI:2442435]	18	protein_coding
ENSMUSG00000049411.16	E022	29.75194254172818	0.03365935617519505	0.07002345077631844	0.9655940942256299	0.9944361288663912	9.110010068918768	9.019643901273554	-0.029111160939800484	chr18	12217049	12217126	78	-	14	17	33	17	47	33	50	20	50	40	22	27	c(""ENSMUST00000092075.5"", ""ENSMUST00000055447.14"", ""ENSMUST00000209859.2"", ""ENSMUST00000211480.2"", ""ENSMUST00000234833.2"", ""ENSMUST00000210051.2"", ""ENSMUST00000211298.2"")	Tmem241	transmembrane protein 241 [Source:MGI Symbol;Acc:MGI:2442435]	18	protein_coding
ENSMUSG00000049411.16	E023	36.245607657385314	0.02179384788294819	0.15598296095561182	0.9249723068320681	0.9880143322524214	10.023026926044324	9.913768574798866	-0.032086444481482346	chr18	12237156	12237237	82	-	27	23	32	25	52	35	67	23	51	53	31	28	c(""ENSMUST00000092075.5"", ""ENSMUST00000055447.14"", ""ENSMUST00000209859.2"", ""ENSMUST00000211480.2"", ""ENSMUST00000234833.2"", ""ENSMUST00000210051.2"", ""ENSMUST00000211298.2"")	Tmem241	transmembrane protein 241 [Source:MGI Symbol;Acc:MGI:2442435]	18	protein_coding
ENSMUSG00000049411.16	E024	9.211975914868939	0.06638438812551391	0.017594454896055822	0.9912413549351309	NA	5.1007456876954365	5.064060405552425	-0.020906188465270592	chr18	12238911	12239060	150	-	9	3	10	10	9	11	24	8	4	9	4	15	ENSMUST00000210051.2	Tmem241	transmembrane protein 241 [Source:MGI Symbol;Acc:MGI:2442435]	18	protein_coding
ENSMUSG00000049411.16	E025	29.289558460092692	0.006326574717363007	3.323701849522166	0.1897873726550496	0.6693272254626665	8.81324758987246	9.269475241782018	0.14737431086617203	chr18	12246452	12246478	27	-	20	15	18	21	50	38	55	29	34	34	26	28	c(""ENSMUST00000092075.5"", ""ENSMUST00000055447.14"", ""ENSMUST00000209859.2"", ""ENSMUST00000050228.15"", ""ENSMUST00000211480.2"", ""ENSMUST00000234833.2"", ""ENSMUST00000210051.2"", ""ENSMUST00000211298.2"")	Tmem241	transmembrane protein 241 [Source:MGI Symbol;Acc:MGI:2442435]	18	protein_coding
ENSMUSG00000049411.16	E026	28.232211269732332	0.006118007457845193	2.6806710409573213	0.26175782873312653	0.7359039315524863	8.737148476752623	9.053521787834995	0.10382480751309231	chr18	12246479	12246529	51	-	21	15	18	20	49	37	55	29	30	27	27	28	c(""ENSMUST00000092075.5"", ""ENSMUST00000055447.14"", ""ENSMUST00000209859.2"", ""ENSMUST00000050228.15"", ""ENSMUST00000234833.2"", ""ENSMUST00000210051.2"", ""ENSMUST00000211298.2"")	Tmem241	transmembrane protein 241 [Source:MGI Symbol;Acc:MGI:2442435]	18	protein_coding
ENSMUSG00000049411.16	E027	23.25767160879578	0.021956111615987962	1.2514399881313238	0.5348761821710635	0.8840866356140641	7.717668654123017	8.350483410902555	0.22954285089083193	chr18	12251461	12251507	47	-	16	14	16	23	36	29	45	27	14	30	23	18	c(""ENSMUST00000092075.5"", ""ENSMUST00000055447.14"", ""ENSMUST00000209859.2"", ""ENSMUST00000050228.15"", ""ENSMUST00000210051.2"", ""ENSMUST00000211298.2"")	Tmem241	transmembrane protein 241 [Source:MGI Symbol;Acc:MGI:2442435]	18	protein_coding
ENSMUSG00000049411.16	E028	27.175609638279038	0.014356175499413046	1.6807542519599394	0.43154774487080916	0.8391829955539564	8.398963609851876	8.918774277538816	0.17517430730565753	chr18	12254438	12254525	88	-	24	16	13	27	37	38	45	32	25	29	24	27	c(""ENSMUST00000092075.5"", ""ENSMUST00000055447.14"", ""ENSMUST00000209859.2"", ""ENSMUST00000050228.15"", ""ENSMUST00000234833.2"", ""ENSMUST00000210051.2"", ""ENSMUST00000211298.2"")	Tmem241	transmembrane protein 241 [Source:MGI Symbol;Acc:MGI:2442435]	18	protein_coding
ENSMUSG00000049411.16	E029	12.344819106780166	0.08383118648072413	2.5413327192493114	0.28064454926000887	0.7509353309610904	5.4860087718314645	6.200452855855659	0.35500328847744633	chr18	12254526	12254537	12	-	13	2	4	9	19	25	20	16	11	16	12	7	c(""ENSMUST00000092075.5"", ""ENSMUST00000055447.14"", ""ENSMUST00000209859.2"", ""ENSMUST00000234833.2"", ""ENSMUST00000210051.2"", ""ENSMUST00000211298.2"")	Tmem241	transmembrane protein 241 [Source:MGI Symbol;Acc:MGI:2442435]	18	protein_coding
ENSMUSG00000049411.16	E030	10.801179128385375	0.07289871184180531	4.499294137711132	0.10543642979586812	0.5545587253421667	4.991754182888869	5.950529297441008	0.5091665131190508	chr18	12254538	12254571	34	-	10	2	2	9	18	23	19	13	9	15	9	7	c(""ENSMUST00000210051.2"", ""ENSMUST00000211298.2"", ""ENSMUST00000055447.14"", ""ENSMUST00000209859.2"")	Tmem241	transmembrane protein 241 [Source:MGI Symbol;Acc:MGI:2442435]	18	protein_coding
ENSMUSG00000049411.16	E031	2.0525575619489254	0.1327300808131187	0.7660569594807498	0.6817934817081397	NA	2.231797396693281	2.5758941940715943	0.4140855315812306	chr18	12254572	12254587	16	-	3	0	0	0	3	2	6	0	2	2	5	3	c(""ENSMUST00000210051.2"", ""ENSMUST00000211298.2"", ""ENSMUST00000209859.2"")	Tmem241	transmembrane protein 241 [Source:MGI Symbol;Acc:MGI:2442435]	18	protein_coding
ENSMUSG00000049411.16	E032	0.2900285775467242	0.5620706648176482	1.5663759292366422	0.45694695610424757	NA	1.1643069264900703	0.6605428795408699	-1.6356896691768228	chr18	12254588	12254594	7	-	0	0	0	0	1	0	1	2	0	0	0	0	ENSMUST00000210051.2	Tmem241	transmembrane protein 241 [Source:MGI Symbol;Acc:MGI:2442435]	18	protein_coding
ENSMUSG00000049414.8	E001	1.7450580428762246	NA	NA	NA	NA	NA	NA	NA	chr15	83289827	83290264	438	-	0	0	2	0	1	3	3	2	4	2	3	2	ENSMUST00000079706.7	Gm5417	predicted gene 5417 [Source:MGI Symbol;Acc:MGI:3648626]	15	processed_pseudogene
ENSMUSG00000049420.10	E001	0	NA	NA	NA	NA	NA	NA	NA	chr10	25788229	25790471	2243	-	0	0	0	0	0	0	0	0	0	0	0	0	ENSMUST00000217910.2	Tmem200a	transmembrane protein 200A [Source:MGI Symbol;Acc:MGI:1924470]	10	protein_coding
ENSMUSG00000049420.10	E002	0	NA	NA	NA	NA	NA	NA	NA	chr10	25806477	25806606	130	-	0	0	0	0	0	0	0	0	0	0	0	0	ENSMUST00000217910.2	Tmem200a	transmembrane protein 200A [Source:MGI Symbol;Acc:MGI:1924470]	10	protein_coding
ENSMUSG00000049420.10	E003	2.5629967414135	0.4001201630221313	2.4590973378631844	0.29242452817667103	NA	3.178058110718979	2.1580126908489774	-1.118039090474233	chr10	25867084	25869555	2472	-	3	3	1	1	4	0	5	1	6	3	2	2	c(""ENSMUST00000066049.7"", ""ENSMUST00000218232.2"")	Tmem200a	transmembrane protein 200A [Source:MGI Symbol;Acc:MGI:1924470]	10	protein_coding
ENSMUSG00000049420.10	E004	0.8527217637485914	0.709793218714787	1.0020339734294197	0.6059141396391405	NA	1.7405857070788215	1.3955947284809582	-0.637615180262364	chr10	25869556	25869726	171	-	0	2	0	3	1	0	3	0	1	0	1	0	c(""ENSMUST00000219651.2"", ""ENSMUST00000218232.2"", ""ENSMUST00000066049.7"")	Tmem200a	transmembrane protein 200A [Source:MGI Symbol;Acc:MGI:1924470]	10	protein_coding
ENSMUSG00000049420.10	E005	1.1874034658984258	0.5147384716718965	3.748717718360126	0.15345332050001523	NA	1.4666471222406159	1.9905873378701813	0.8817290947251448	chr10	25869727	25870190	464	-	0	0	0	3	1	1	0	2	2	3	0	2	c(""ENSMUST00000219651.2"", ""ENSMUST00000218232.2"", ""ENSMUST00000066049.7"", ""ENSMUST00000219338.2"")	Tmem200a	transmembrane protein 200A [Source:MGI Symbol;Acc:MGI:1924470]	10	protein_coding
ENSMUSG00000049420.10	E006	0.7017811541563974	0.31825032176847284	0.34906891623383274	0.8398479141529852	NA	1.4659501430971034	1.2528532390603004	-0.45336016325637984	chr10	25870191	25870283	93	-	0	0	2	0	1	0	0	2	0	3	0	0	c(""ENSMUST00000066049.7"", ""ENSMUST00000219651.2"", ""ENSMUST00000219872.2"", ""ENSMUST00000219338.2"", ""ENSMUST00000218232.2"")	Tmem200a	transmembrane protein 200A [Source:MGI Symbol;Acc:MGI:1924470]	10	protein_coding
ENSMUSG00000049420.10	E007	0	NA	NA	NA	NA	NA	NA	NA	chr10	25893403	25893441	39	-	0	0	0	0	0	0	0	0	0	0	0	0	ENSMUST00000219651.2	Tmem200a	transmembrane protein 200A [Source:MGI Symbol;Acc:MGI:1924470]	10	protein_coding
ENSMUSG00000049420.10	E008	0	NA	NA	NA	NA	NA	NA	NA	chr10	25908673	25908753	81	-	0	0	0	0	0	0	0	0	0	0	0	0	ENSMUST00000219338.2	Tmem200a	transmembrane protein 200A [Source:MGI Symbol;Acc:MGI:1924470]	10	protein_coding
ENSMUSG00000049420.10	E009	0.17986320005794465	1.042528175256419	3.1935157818452353e-4	0.999840336958408	NA	0.730594168129798	0.629770458404252	-0.42851741126445875	chr10	25913526	25913594	69	-	0	0	0	0	0	0	0	1	0	1	0	0	ENSMUST00000219872.2	Tmem200a	transmembrane protein 200A [Source:MGI Symbol;Acc:MGI:1924470]	10	protein_coding
ENSMUSG00000049420.10	E010	0.7551064921183284	0.2698221979335649	0.40074883092549385	0.8184242650047204	NA	1.2684885766700944	1.5228629159353346	0.5275017714542539	chr10	25954036	25954056	21	-	0	0	2	0	3	0	0	1	0	3	0	0	c(""ENSMUST00000066049.7"", ""ENSMUST00000217910.2"", ""ENSMUST00000219872.2"", ""ENSMUST00000219338.2"", ""ENSMUST00000218232.2"")	Tmem200a	transmembrane protein 200A [Source:MGI Symbol;Acc:MGI:1924470]	10	protein_coding
ENSMUSG00000049420.10	E011	0.7551064921183284	0.2698221979335649	0.40074883092549385	0.8184242650047204	NA	1.2684885766700944	1.5228629159353346	0.5275017714542539	chr10	25954057	25954105	49	-	0	0	2	0	3	0	0	1	0	3	0	0	c(""ENSMUST00000066049.7"", ""ENSMUST00000218232.2"", ""ENSMUST00000217910.2"", ""ENSMUST00000219872.2"")	Tmem200a	transmembrane protein 200A [Source:MGI Symbol;Acc:MGI:1924470]	10	protein_coding
ENSMUSG00000049420.10	E012	0.8390525562050154	0.20889195173625538	1.1207680809181113	0.5709897385753027	NA	1.267379497007994	1.645427580135859	0.7534615577622275	chr10	25954106	25954217	112	-	0	0	2	0	3	0	0	1	0	3	1	0	c(""ENSMUST00000066049.7"", ""ENSMUST00000218232.2"", ""ENSMUST00000217910.2"")	Tmem200a	transmembrane protein 200A [Source:MGI Symbol;Acc:MGI:1924470]	10	protein_coding
ENSMUSG00000049420.10	E013	0.48004039135574644	0.6485333118616526	0.9278357158093797	0.6288152045442107	NA	1.0400421588487063	1.231589940546371	0.4878522888602267	chr10	25954218	25954548	331	-	0	0	2	0	2	0	0	0	0	0	2	0	c(""ENSMUST00000066049.7"", ""ENSMUST00000217910.2"")	Tmem200a	transmembrane protein 200A [Source:MGI Symbol;Acc:MGI:1924470]	10	protein_coding
ENSMUSG00000049420.10	E014	0.08394606408668698	2.565146895947723	0.15268974808763858	0.9264966268168955	NA	0.030121973319040762	0.6260897423119332	8.755045536499768	chr10	25954549	25954733	185	-	0	0	0	0	0	0	0	0	0	0	1	0	ENSMUST00000066049.7	Tmem200a	transmembrane protein 200A [Source:MGI Symbol;Acc:MGI:1924470]	10	protein_coding
ENSMUSG00000049420.10	E015	0.233902773286496	0.7045306140049356	0.19562795778996644	0.9068175752726042	NA	0.7302447334789548	0.8732514438844845	0.5160828089186873	chr10	25954734	25954861	128	-	0	0	0	0	1	0	0	1	0	0	1	0	c(""ENSMUST00000066049.7"", ""ENSMUST00000218232.2"")	Tmem200a	transmembrane protein 200A [Source:MGI Symbol;Acc:MGI:1924470]	10	protein_coding
ENSMUSG00000049420.10	E016	0	NA	NA	NA	NA	NA	NA	NA	chr10	25954862	25954950	89	-	0	0	0	0	0	0	0	0	0	0	0	0	ENSMUST00000066049.7	Tmem200a	transmembrane protein 200A [Source:MGI Symbol;Acc:MGI:1924470]	10	protein_coding
ENSMUSG00000049421.14	E001	0.08394606408668698	1.872238982754466	0.2590172076099577	0.8785270297084974	NA	0.03417490321811556	0.6761299837328778	8.612679698994828	chr7	29794202	29794218	17	+	0	0	0	0	0	0	0	0	0	0	1	0	ENSMUST00000123095.8	Zfp260	zinc finger protein 260 [Source:MGI Symbol;Acc:MGI:1347071]	7	protein_coding
ENSMUSG00000049421.14	E002	3.11476929159532	0.13314276212022333	2.6556031436936394	0.2650593351462727	NA	2.853800015493036	3.1169345677359104	0.2548205670171817	chr7	29794219	29794307	89	+	1	0	3	2	6	6	3	9	2	0	3	5	c(""ENSMUST00000123095.8"", ""ENSMUST00000050735.12"")	Zfp260	zinc finger protein 260 [Source:MGI Symbol;Acc:MGI:1347071]	7	protein_coding
ENSMUSG00000049421.14	E003	16.62317675573638	0.021155706477082734	1.1216864633698833	0.5707276052865371	0.8973434479186776	6.477082177781298	7.075793345533299	0.25681527688584493	chr7	29794308	29794586	279	+	11	13	17	19	27	17	23	11	18	14	25	10	ENSMUST00000050735.12	Zfp260	zinc finger protein 260 [Source:MGI Symbol;Acc:MGI:1347071]	7	protein_coding
ENSMUSG00000049421.14	E004	16.22063057019648	0.012450099996707702	1.990377496578816	0.3696536664618012	0.807252265785426	6.335024144998613	7.0736781635353765	0.32031988903343267	chr7	29794587	29794593	7	+	10	13	18	17	25	20	23	11	14	13	25	12	c(""ENSMUST00000149302.2"", ""ENSMUST00000050735.12"")	Zfp260	zinc finger protein 260 [Source:MGI Symbol;Acc:MGI:1347071]	7	protein_coding
ENSMUSG00000049421.14	E005	23.23397143104285	0.012160106210583058	1.3929293732459769	0.4983439953899563	0.868462114429006	7.800433274426808	8.301981609135737	0.181513472295034	chr7	29794594	29794602	9	+	16	19	22	23	32	34	41	20	18	15	33	18	c(""ENSMUST00000149302.2"", ""ENSMUST00000050735.12"", ""ENSMUST00000130526.2"")	Zfp260	zinc finger protein 260 [Source:MGI Symbol;Acc:MGI:1347071]	7	protein_coding
ENSMUSG00000049421.14	E006	25.501620743704606	0.01007064605711233	3.35755832638651	0.18660164719556438	0.6659954835653488	8.134362893057471	8.76023500666605	0.21611954259373523	chr7	29794603	29794609	7	+	16	19	22	23	39	39	44	24	23	16	36	20	c(""ENSMUST00000149302.2"", ""ENSMUST00000134365.8"", ""ENSMUST00000050735.12"", ""ENSMUST00000130526.2"")	Zfp260	zinc finger protein 260 [Source:MGI Symbol;Acc:MGI:1347071]	7	protein_coding
ENSMUSG00000049421.14	E007	53.65947177230182	0.007062610645732235	3.6731299735116067	0.1593639041112597	0.6341791997367375	11.834509581898487	12.484226753245693	0.15755146128129915	chr7	29794610	29794636	27	+	26	40	54	44	76	75	86	61	50	44	67	49	c(""ENSMUST00000130526.2"", ""ENSMUST00000149302.2"", ""ENSMUST00000134365.8"", ""ENSMUST00000050735.12"", ""ENSMUST00000108200.2"")	Zfp260	zinc finger protein 260 [Source:MGI Symbol;Acc:MGI:1347071]	7	protein_coding
ENSMUSG00000049421.14	E008	12.442991006418605	0.012721729449116597	0.48032692753420747	0.7864992864220088	0.9587715122949169	6.054612065568932	5.6064644689442105	-0.2229943527704843	chr7	29797582	29798952	1371	+	10	13	12	10	13	14	17	15	14	15	8	10	ENSMUST00000182136.2	Zfp260	zinc finger protein 260 [Source:MGI Symbol;Acc:MGI:1347071]	7	protein_coding
ENSMUSG00000049421.14	E009	117.63247612715445	0.004251083417432351	2.7047987290357014	0.25861899438306285	0.7331984666705449	17.463086341454584	17.999722979231507	0.0913337871848503	chr7	29798953	29799147	195	+	78	88	116	103	154	152	178	150	95	92	122	133	c(""ENSMUST00000123095.8"", ""ENSMUST00000149302.2"", ""ENSMUST00000134365.8"", ""ENSMUST00000050735.12"", ""ENSMUST00000182136.2"", ""ENSMUST00000108200.2"")	Zfp260	zinc finger protein 260 [Source:MGI Symbol;Acc:MGI:1347071]	7	protein_coding
ENSMUSG00000049421.14	E010	18.474696173036545	0.04595701380230091	1.051404495083574	0.5911400918954598	0.9044251064683073	6.820856248492348	7.516041884912795	0.2821522892669144	chr7	29799148	29799526	379	+	8	14	16	9	22	36	20	23	22	12	15	34	c(""ENSMUST00000149302.2"", ""ENSMUST00000182136.2"")	Zfp260	zinc finger protein 260 [Source:MGI Symbol;Acc:MGI:1347071]	7	protein_coding
ENSMUSG00000049421.14	E011	7.957869113652731	0.06211703880904523	0.773019174757394	0.6794242114461997	NA	4.701430575435722	4.796842291755539	0.05816256873522141	chr7	29799527	29799543	17	+	2	5	10	3	11	15	10	12	10	2	9	12	ENSMUST00000149302.2	Zfp260	zinc finger protein 260 [Source:MGI Symbol;Acc:MGI:1347071]	7	protein_coding
ENSMUSG00000049421.14	E012	102.2992699452664	0.0065639316497177495	2.898008498258946	0.23480397799151734	0.7126006488274405	16.48251292261955	16.67943739398889	0.0356435209042365	chr7	29803655	29803657	3	+	74	77	88	90	124	142	155	144	87	69	104	117	c(""ENSMUST00000130526.2"", ""ENSMUST00000123095.8"", ""ENSMUST00000050735.12"", ""ENSMUST00000134365.8"")	Zfp260	zinc finger protein 260 [Source:MGI Symbol;Acc:MGI:1347071]	7	protein_coding
ENSMUSG00000049421.14	E013	118.05761417675436	0.0038048124016812103	4.656029514047162	0.09748909464551483	0.539742756963363	17.680015388024216	17.893462228635684	0.036222535873982054	chr7	29803658	29803703	46	+	82	89	97	101	149	155	195	160	102	84	122	136	c(""ENSMUST00000130526.2"", ""ENSMUST00000123095.8"", ""ENSMUST00000134365.8"", ""ENSMUST00000050735.12"", ""ENSMUST00000108200.2"")	Zfp260	zinc finger protein 260 [Source:MGI Symbol;Acc:MGI:1347071]	7	protein_coding
ENSMUSG00000049421.14	E014	97.52291505113844	0.005630437260720319	3.1962281268233994	0.20227764129922077	0.6820647336268327	16.048439666882345	16.378893647118417	0.06106626890088407	chr7	29803704	29803716	13	+	73	76	64	88	113	122	169	130	82	72	109	116	c(""ENSMUST00000130526.2"", ""ENSMUST00000123095.8"", ""ENSMUST00000050735.12"", ""ENSMUST00000108200.2"")	Zfp260	zinc finger protein 260 [Source:MGI Symbol;Acc:MGI:1347071]	7	protein_coding
ENSMUSG00000049421.14	E015	275.92305593252814	0.002254858185572564	1.4848272499572772	0.4759637300734153	0.8589762841373894	26.541098918496232	26.225592696515832	-0.03796797277771624	chr7	29803717	29804184	468	+	213	248	252	251	366	307	449	288	275	188	310	270	c(""ENSMUST00000130526.2"", ""ENSMUST00000108200.2"", ""ENSMUST00000050735.12"")	Zfp260	zinc finger protein 260 [Source:MGI Symbol;Acc:MGI:1347071]	7	protein_coding
ENSMUSG00000049421.14	E016	1202.2480895045273	0.004510220504183451	4.561750765561442	0.10219470806074483	0.5487118372481106	49.29847652505691	48.27246585777481	-0.0805756752754867	chr7	29804185	29806728	2544	+	964	1346	1216	1093	1575	1302	1658	1140	1171	912	1073	1283	c(""ENSMUST00000108200.2"", ""ENSMUST00000050735.12"")	Zfp260	zinc finger protein 260 [Source:MGI Symbol;Acc:MGI:1347071]	7	protein_coding
ENSMUSG00000049421.14	E017	177.68463570214973	0.0034627510030846697	7.993295926649694	0.018377136595719594	0.2931417115946284	21.988739594067226	20.817349703440115	-0.16845665128470078	chr7	29806729	29807039	311	+	175	191	191	154	222	163	227	167	180	124	153	210	c(""ENSMUST00000134365.8"", ""ENSMUST00000108200.2"", ""ENSMUST00000050735.12"")	Zfp260	zinc finger protein 260 [Source:MGI Symbol;Acc:MGI:1347071]	7	protein_coding
ENSMUSG00000049421.14	E018	1.7913573097860076	0.20843093840399274	4.955523822561162	0.08393086025390903	NA	2.0369354744725854	2.410685623926895	0.48643917874622644	chr7	29807040	29807044	5	+	1	0	0	4	4	2	0	6	2	1	0	2	c(""ENSMUST00000134365.8"", ""ENSMUST00000050735.12"")	Zfp260	zinc finger protein 260 [Source:MGI Symbol;Acc:MGI:1347071]	7	protein_coding
ENSMUSG00000049421.14	E019	1.2849537688641353	0.25169312601918864	3.2417210857690577	0.19772847202060959	NA	1.7970180755963128	1.9974463138932919	0.30526498192356943	chr7	29807045	29807047	3	+	1	0	0	2	3	2	0	5	1	0	0	2	ENSMUST00000050735.12	Zfp260	zinc finger protein 260 [Source:MGI Symbol;Acc:MGI:1347071]	7	protein_coding
ENSMUSG00000049422.8	E001	4.928788848839108	0.04446760655824704	1.6893494833730642	0.4296970980371467	NA	3.915069153933871	3.5463051923794353	-0.2860258189603244	chr10	75768964	75769332	369	+	6	3	5	6	9	5	11	2	6	1	3	5	ENSMUST00000219839.2	Chchd10	coiled-coil-helix-coiled-coil-helix domain containing 10 [Source:MGI Symbol;Acc:MGI:2143558]	10	protein_coding
ENSMUSG00000049422.8	E002	6.0236517910503355	0.06400457543347074	0.38467368580421635	0.8250289165466679	NA	4.092652820577982	4.112061309758502	0.013684748045102335	chr10	75771249	75771406	158	+	7	4	5	7	5	13	11	4	5	2	9	3	ENSMUST00000219839.2	Chchd10	coiled-coil-helix-coiled-coil-helix domain containing 10 [Source:MGI Symbol;Acc:MGI:2143558]	10	protein_coding
ENSMUSG00000049422.8	E003	18341.365014800398	4.2498988547300305e-4	2.0256507172198326	0.3631913826901231	0.8039767283152562	107.73687594831044	107.50843248441157	-0.014150669442951624	chr10	75771407	75771838	432	+	13174	17055	17408	17946	22935	22307	23901	19462	17925	17005	18102	17585	c(""ENSMUST00000219839.2"", ""ENSMUST00000058906.7"")	Chchd10	coiled-coil-helix-coiled-coil-helix domain containing 10 [Source:MGI Symbol;Acc:MGI:2143558]	10	protein_coding
ENSMUSG00000049422.8	E004	26892.247683696733	5.060852632622523e-4	4.551226616758299	0.10273388155942349	0.5496878225082978	116.79119312810937	116.34188866371193	-0.027642714954275505	chr10	75772072	75772279	208	+	20292	25487	26646	26993	32841	31622	33677	27640	25883	24598	25970	26860	c(""ENSMUST00000219839.2"", ""ENSMUST00000058906.7"")	Chchd10	coiled-coil-helix-coiled-coil-helix domain containing 10 [Source:MGI Symbol;Acc:MGI:2143558]	10	protein_coding
ENSMUSG00000049422.8	E005	345.09760957555875	0.001301089717220937	4.9607017912733795	0.08371384561468774	0.5126371842674925	29.075333998380515	29.034295642222105	-0.004569367341447972	chr10	75773054	75773140	87	+	265	332	396	310	447	423	398	315	323	313	318	370	ENSMUST00000219435.2	Chchd10	coiled-coil-helix-coiled-coil-helix domain containing 10 [Source:MGI Symbol;Acc:MGI:2143558]	10	protein_coding
ENSMUSG00000049422.8	E006	19340.166398697453	2.4902294884416524e-4	6.61959724651399	0.03652352800234039	0.3804912384474222	108.598164153757	109.08436626824971	0.03008457171573653	chr10	75773141	75773288	148	+	13827	16919	18248	18839	23978	23558	23889	20416	19497	18558	19551	19358	c(""ENSMUST00000219839.2"", ""ENSMUST00000219435.2"", ""ENSMUST00000058906.7"")	Chchd10	coiled-coil-helix-coiled-coil-helix domain containing 10 [Source:MGI Symbol;Acc:MGI:2143558]	10	protein_coding
ENSMUSG00000049422.8	E007	9008.45493819825	0.0011411587915104823	2.2681011092867607	0.32172743899328826	0.7784327454822814	91.44430103357186	90.97983201433463	-0.029398963493845187	chr10	75773409	75773559	151	+	7234	8074	9015	8842	11657	9969	10718	9151	9035	8386	8652	9024	c(""ENSMUST00000219839.2"", ""ENSMUST00000219435.2"", ""ENSMUST00000058906.7"")	Chchd10	coiled-coil-helix-coiled-coil-helix domain containing 10 [Source:MGI Symbol;Acc:MGI:2143558]	10	protein_coding
ENSMUSG00000049422.8	E008	1786.542669452619	0.02057920223328998	5.746081012991567	0.05652679494156756	0.445748347129013	55.477163287770715	57.19366554743482	0.12557893002349907	chr10	75773560	75773578	19	+	997	1065	1166	1214	3215	2081	2464	2326	2282	2085	1993	1320	c(""ENSMUST00000219839.2"", ""ENSMUST00000219435.2"")	Chchd10	coiled-coil-helix-coiled-coil-helix domain containing 10 [Source:MGI Symbol;Acc:MGI:2143558]	10	protein_coding
ENSMUSG00000049422.8	E009	74.20302793838731	0.019471686805920853	5.683043748661078	0.05833681706880023	0.45095149950180946	14.17074470921159	14.18666659625626	0.003335379391137927	chr10	75773579	75773581	3	+	38	50	49	55	112	99	97	132	79	87	73	49	ENSMUST00000219839.2	Chchd10	coiled-coil-helix-coiled-coil-helix domain containing 10 [Source:MGI Symbol;Acc:MGI:2143558]	10	protein_coding
ENSMUSG00000049427.3	E001	0.08618777167080653	NA	NA	NA	NA	NA	NA	NA	chr11	53360576	53361306	731	-	0	0	0	0	0	0	0	0	1	0	0	0	ENSMUST00000057722.3	Gm9837	predicted gene 9837 [Source:MGI Symbol;Acc:MGI:3642517]	11	TEC
ENSMUSG00000049436.6	E001	5.6475357896349	0.25029278077563544	0.7770409729180301	0.6780593307029049	NA	4.215965493995341	3.6144059304484557	-0.44520814914628115	chr16	38593546	38594507	962	-	2	3	8	6	1	1	15	5	11	6	3	9	ENSMUST00000057767.6	Upk1b	uroplakin 1B [Source:MGI Symbol;Acc:MGI:98912]	16	protein_coding
ENSMUSG00000049436.6	E002	2.1780372077038925	0.08219446728556665	7.944162851960357	0.018834190335747673	NA	2.8992386347102155	1.7132952332864448	-1.5189612202033422	chr16	38596549	38596632	84	-	2	3	4	0	0	0	5	3	3	3	0	3	c(""ENSMUST00000232536.2"", ""ENSMUST00000057767.6"")	Upk1b	uroplakin 1B [Source:MGI Symbol;Acc:MGI:98912]	16	protein_coding
ENSMUSG00000049436.6	E003	2.7446113538995647	0.05597209459605855	6.096438024009814	0.04744334522086954	NA	2.8394216513976858	2.5184619249996842	-0.3464732089498901	chr16	38600331	38600510	180	-	3	3	6	0	0	2	3	2	2	4	1	6	c(""ENSMUST00000232536.2"", ""ENSMUST00000057767.6"")	Upk1b	uroplakin 1B [Source:MGI Symbol;Acc:MGI:98912]	16	protein_coding
ENSMUSG00000049436.6	E004	0.9427629535691217	0.4255658168276993	1.262780713326947	0.5318518229833475	NA	1.3267903725146368	1.7411786378184928	0.7845173144060129	chr16	38600511	38600705	195	-	2	0	1	2	0	0	0	0	1	3	0	1	ENSMUST00000232536.2	Upk1b	uroplakin 1B [Source:MGI Symbol;Acc:MGI:98912]	16	protein_coding
ENSMUSG00000049436.6	E005	1.9179838316378504	0.08311007866644193	0.3335645791113677	0.8463838578860239	NA	2.3419238917054344	2.206947151944462	-0.1714144886403478	chr16	38604556	38604678	123	-	2	0	4	0	0	3	3	1	3	3	1	3	ENSMUST00000057767.6	Upk1b	uroplakin 1B [Source:MGI Symbol;Acc:MGI:98912]	16	protein_coding
ENSMUSG00000049436.6	E006	1.3954683651064765	0.1278480339454183	4.080701645063613	0.12998310187766837	NA	1.4537978437936658	2.4143867571541904	1.4644486532354744	chr16	38605247	38605321	75	-	1	0	0	0	0	5	1	0	3	3	1	3	ENSMUST00000057767.6	Upk1b	uroplakin 1B [Source:MGI Symbol;Acc:MGI:98912]	16	protein_coding
ENSMUSG00000049436.6	E007	1.6813685404151726	0.1512635148291944	3.132221017740619	0.20885594795906717	NA	1.7240857213414102	2.5929007059189644	1.1782666955718055	chr16	38607456	38607656	201	-	1	1	0	0	0	8	1	0	4	2	0	4	ENSMUST00000057767.6	Upk1b	uroplakin 1B [Source:MGI Symbol;Acc:MGI:98912]	16	protein_coding
ENSMUSG00000049436.6	E008	0.8438708798855398	0.33884754430644076	2.1647221008554	0.33879466928702845	NA	1.1321300796173404	1.9428698372663291	1.5588280288825842	chr16	38608337	38608424	88	-	0	1	0	0	0	6	0	0	2	0	0	2	ENSMUST00000057767.6	Upk1b	uroplakin 1B [Source:MGI Symbol;Acc:MGI:98912]	16	protein_coding
ENSMUSG00000049436.6	E009	0.5700182450726874	0.39397786503517285	0.6823023250397995	0.7109514308735251	NA	1.3100789503811114	1.198935481456033	-0.25585863619761684	chr16	38620510	38620690	181	-	0	1	0	0	0	2	0	0	3	0	0	1	ENSMUST00000057767.6	Upk1b	uroplakin 1B [Source:MGI Symbol;Acc:MGI:98912]	16	protein_coding
ENSMUSG00000049439.14	E001	68.28027706333444	0.007755927914063045	3.566041193021391	0.16812952802286554	0.645160646278699	13.10684858484224	14.154223140499582	0.2278494870765737	chr1	60382482	60382616	135	+	42	53	56	69	66	85	119	83	48	68	76	82	c(""ENSMUST00000060608.13"", ""ENSMUST00000114202.8"", ""ENSMUST00000148443.3"")	Cyp20a1	cytochrome P450, family 20, subfamily a, polypeptide 1 [Source:MGI Symbol;Acc:MGI:1925201]	1	protein_coding
ENSMUSG00000049439.14	E002	76.80462283873457	0.010162152827571713	0.8122966277063881	0.6662113517245829	0.9280275567092722	14.155254113230868	14.683631804518981	0.10895629501324944	chr1	60391280	60391329	50	+	54	65	67	74	72	95	137	95	52	73	77	90	c(""ENSMUST00000060608.13"", ""ENSMUST00000114202.8"", ""ENSMUST00000148443.3"")	Cyp20a1	cytochrome P450, family 20, subfamily a, polypeptide 1 [Source:MGI Symbol;Acc:MGI:1925201]	1	protein_coding
ENSMUSG00000049439.14	E003	101.4962353684078	0.0033782397133556813	1.0038254996262594	0.6053716271296596	0.9091379720861198	16.244395462668052	16.74043672004808	0.090234783286399	chr1	60392068	60392234	167	+	75	88	96	98	101	125	168	113	80	86	107	116	c(""ENSMUST00000060608.13"", ""ENSMUST00000114202.8"")	Cyp20a1	cytochrome P450, family 20, subfamily a, polypeptide 1 [Source:MGI Symbol;Acc:MGI:1925201]	1	protein_coding
ENSMUSG00000049439.14	E004	105.01913710242432	0.002062732486206048	0.08543800922208789	0.9581805965717899	0.9934916121695984	16.69256718020584	16.71359095952947	0.0037796006584613906	chr1	60393673	60393815	143	+	83	89	94	83	107	120	150	112	125	99	111	111	c(""ENSMUST00000060608.13"", ""ENSMUST00000114202.8"", ""ENSMUST00000148443.3"")	Cyp20a1	cytochrome P450, family 20, subfamily a, polypeptide 1 [Source:MGI Symbol;Acc:MGI:1925201]	1	protein_coding
ENSMUSG00000049439.14	E005	122.43799618336078	0.0026458341951810663	0.75966930481124	0.6839744934001	0.9336125166935225	18.112105751404528	17.772078035904855	-0.057248839686875996	chr1	60402349	60402516	168	+	122	112	114	113	115	147	184	103	138	106	125	111	c(""ENSMUST00000060608.13"", ""ENSMUST00000114202.8"", ""ENSMUST00000148443.3"")	Cyp20a1	cytochrome P450, family 20, subfamily a, polypeptide 1 [Source:MGI Symbol;Acc:MGI:1925201]	1	protein_coding
ENSMUSG00000049439.14	E006	111.053146606608	0.010596369872489688	0.5062180507430583	0.7763832317390289	0.9565653648637347	17.398546474582872	16.849429282344488	-0.09649083050924467	chr1	60405808	60405886	79	+	127	97	103	116	101	130	168	82	129	88	113	92	c(""ENSMUST00000060608.13"", ""ENSMUST00000114202.8"", ""ENSMUST00000148443.3"")	Cyp20a1	cytochrome P450, family 20, subfamily a, polypeptide 1 [Source:MGI Symbol;Acc:MGI:1925201]	1	protein_coding
ENSMUSG00000049439.14	E007	117.60542964275294	0.00927841440754243	0.3480315519409487	0.8402836412639508	0.9710064036975049	17.595175455253383	17.6756689273831	0.013766847313090302	chr1	60410380	60410495	116	+	130	89	101	116	116	166	178	96	131	97	115	100	c(""ENSMUST00000060608.13"", ""ENSMUST00000114202.8"", ""ENSMUST00000148443.3"")	Cyp20a1	cytochrome P450, family 20, subfamily a, polypeptide 1 [Source:MGI Symbol;Acc:MGI:1925201]	1	protein_coding
ENSMUSG00000049439.14	E008	101.36542146866896	0.0028481894030309984	3.865893098393684	0.1447211416569146	0.614842448531108	16.190313714330017	16.768127783992767	0.10519059068219416	chr1	60411749	60411803	55	+	92	82	80	91	116	152	162	93	105	85	105	88	c(""ENSMUST00000060608.13"", ""ENSMUST00000114202.8"", ""ENSMUST00000148443.3"")	Cyp20a1	cytochrome P450, family 20, subfamily a, polypeptide 1 [Source:MGI Symbol;Acc:MGI:1925201]	1	protein_coding
ENSMUSG00000049439.14	E009	7.79872569765341	0.018565099201415095	9.400176339009477	0.009094475210969977	NA	3.7647388079409723	5.457096865706518	1.074477395800479	chr1	60411804	60411866	63	+	5	4	6	13	9	17	9	3	5	6	10	10	ENSMUST00000114202.8	Cyp20a1	cytochrome P450, family 20, subfamily a, polypeptide 1 [Source:MGI Symbol;Acc:MGI:1925201]	1	protein_coding
ENSMUSG00000049439.14	E010	122.18513463120442	0.0018377495963583206	2.29747413191879	0.31703691335814954	0.7757344772132744	17.902675011843016	18.18512949250234	0.047310640738222	chr1	60415226	60415346	121	+	99	116	105	106	155	159	194	115	128	85	127	123	c(""ENSMUST00000060608.13"", ""ENSMUST00000148443.3"")	Cyp20a1	cytochrome P450, family 20, subfamily a, polypeptide 1 [Source:MGI Symbol;Acc:MGI:1925201]	1	protein_coding
ENSMUSG00000049439.14	E011	101.9344209075648	0.009654720614500711	1.6813400805279457	0.43142135688343425	0.8390711802079396	16.502341639496066	16.62015051317057	0.02134682577932434	chr1	60418533	60418644	112	+	59	103	96	75	144	128	176	105	106	85	88	108	c(""ENSMUST00000060608.13"", ""ENSMUST00000148443.3"")	Cyp20a1	cytochrome P450, family 20, subfamily a, polypeptide 1 [Source:MGI Symbol;Acc:MGI:1925201]	1	protein_coding
ENSMUSG00000049439.14	E012	80.28953594635782	0.007507495415796393	0.6671487317233868	0.7163586240327253	0.9422281992700234	15.014569960359637	14.433027964067875	-0.11758931813885454	chr1	60421563	60421627	65	+	46	90	87	68	87	86	138	81	86	65	67	93	c(""ENSMUST00000060608.13"", ""ENSMUST00000148443.3"")	Cyp20a1	cytochrome P450, family 20, subfamily a, polypeptide 1 [Source:MGI Symbol;Acc:MGI:1925201]	1	protein_coding
ENSMUSG00000049439.14	E013	101.30150572647486	0.003777151052579351	1.8812500995273922	0.39038374981309015	0.8182128033712032	16.77575402033176	16.068871096648493	-0.12910619273043267	chr1	60426064	60426153	90	+	78	104	110	98	103	93	164	100	105	77	92	118	c(""ENSMUST00000060608.13"", ""ENSMUST00000148443.3"")	Cyp20a1	cytochrome P450, family 20, subfamily a, polypeptide 1 [Source:MGI Symbol;Acc:MGI:1925201]	1	protein_coding
ENSMUSG00000049439.14	E014	231.40792846967298	0.0024691955809252593	10.521692275969968	0.005190910633302612	0.1724518538163327	24.689619073072947	23.71372604956086	-0.12621952896562139	chr1	60426298	60427219	922	+	211	247	280	186	268	237	320	203	229	188	215	231	c(""ENSMUST00000060608.13"", ""ENSMUST00000148443.3"")	Cyp20a1	cytochrome P450, family 20, subfamily a, polypeptide 1 [Source:MGI Symbol;Acc:MGI:1925201]	1	protein_coding
ENSMUSG00000049456.4	E001	0	NA	NA	NA	NA	NA	NA	NA	chr1	173039959	173040038	80	+	0	0	0	0	0	0	0	0	0	0	0	0	c(""ENSMUST00000217374.2"", ""ENSMUST00000216556.2"")	Olfr1404	olfactory receptor 1404 [Source:MGI Symbol;Acc:MGI:3031238]	1	protein_coding
ENSMUSG00000049456.4	E002	0	NA	NA	NA	NA	NA	NA	NA	chr1	173040039	173040419	381	+	0	0	0	0	0	0	0	0	0	0	0	0	ENSMUST00000217374.2	Olfr1404	olfactory receptor 1404 [Source:MGI Symbol;Acc:MGI:3031238]	1	protein_coding
ENSMUSG00000049456.4	E003	0	NA	NA	NA	NA	NA	NA	NA	chr1	173040420	173040499	80	+	0	0	0	0	0	0	0	0	0	0	0	0	c(""ENSMUST00000217374.2"", ""ENSMUST00000216556.2"")	Olfr1404	olfactory receptor 1404 [Source:MGI Symbol;Acc:MGI:3031238]	1	protein_coding
ENSMUSG00000049456.4	E004	0	NA	NA	NA	NA	NA	NA	NA	chr1	173043006	173043173	168	+	0	0	0	0	0	0	0	0	0	0	0	0	c(""ENSMUST00000217374.2"", ""ENSMUST00000216556.2"")	Olfr1404	olfactory receptor 1404 [Source:MGI Symbol;Acc:MGI:3031238]	1	protein_coding
ENSMUSG00000049456.4	E005	0	NA	NA	NA	NA	NA	NA	NA	chr1	173043174	173044207	1034	+	0	0	0	0	0	0	0	0	0	0	0	0	c(""ENSMUST00000217374.2"", ""ENSMUST00000056592.3"", ""ENSMUST00000216556.2"")	Olfr1404	olfactory receptor 1404 [Source:MGI Symbol;Acc:MGI:3031238]	1	protein_coding
ENSMUSG00000049456.4	E006	0	NA	NA	NA	NA	NA	NA	NA	chr1	173044208	173046150	1943	+	0	0	0	0	0	0	0	0	0	0	0	0	c(""ENSMUST00000217374.2"", ""ENSMUST00000216556.2"")	Olfr1404	olfactory receptor 1404 [Source:MGI Symbol;Acc:MGI:3031238]	1	protein_coding
ENSMUSG00000049460.8	E001	0	NA	NA	NA	NA	NA	NA	NA	chr14	14667743	14668565	823	-	0	0	0	0	0	0	0	0	0	0	0	0	ENSMUST00000057361.8	Gm8396	predicted gene 8396 [Source:MGI Symbol;Acc:MGI:3648154]	14	processed_pseudogene
ENSMUSG00000049470.14	E001	74.83952560902624	0.01623959330791728	0.9319000495104888	0.6275386446610676	0.9164641273551148	13.963664082471112	14.5569774786523	0.12363608441619967	chr11	53241660	53241956	297	+	55	57	71	61	104	133	131	63	57	56	81	71	ENSMUST00000060945.12	Aff4	AF4/FMR2 family, member 4 [Source:MGI Symbol;Acc:MGI:2136171]	11	protein_coding
ENSMUSG00000049470.14	E002	4.9297631741928205	0.03751746703316071	3.272901101347344	0.1946697880059023	NA	3.2953968383205705	4.012661435005228	0.5693263432268183	chr11	53258900	53258993	94	+	1	5	7	4	9	5	1	4	5	4	7	8	ENSMUST00000153821.2	Aff4	AF4/FMR2 family, member 4 [Source:MGI Symbol;Acc:MGI:2136171]	11	protein_coding
ENSMUSG00000049470.14	E003	1.9970237592127102	0.07805319528319059	3.1884749345723833	0.20306331189963991	NA	2.804374441098105	1.9769207547182361	-1.0096872945388473	chr11	53259457	53259486	30	+	0	1	4	1	2	3	5	5	2	0	2	1	ENSMUST00000139054.2	Aff4	AF4/FMR2 family, member 4 [Source:MGI Symbol;Acc:MGI:2136171]	11	protein_coding
ENSMUSG00000049470.14	E004	97.69714044298321	0.009953040088571513	0.46270717534349615	0.7934588591579625	0.9603163032256985	16.20340885861998	16.28171571908898	0.014446414284952525	chr11	53259487	53259613	127	+	62	89	89	78	120	160	171	102	77	66	105	107	c(""ENSMUST00000060945.12"", ""ENSMUST00000139054.2"", ""ENSMUST00000153821.2"")	Aff4	AF4/FMR2 family, member 4 [Source:MGI Symbol;Acc:MGI:2136171]	11	protein_coding
ENSMUSG00000049470.14	E005	133.4260162624593	0.0071352449670705545	0.7640610458643664	0.6824742217730856	0.9329992244143485	18.659123990543108	18.97769113259345	0.05136461863295505	chr11	53263105	53263347	243	+	72	134	118	125	149	205	190	156	116	88	155	151	c(""ENSMUST00000060945.12"", ""ENSMUST00000139054.2"", ""ENSMUST00000153821.2"")	Aff4	AF4/FMR2 family, member 4 [Source:MGI Symbol;Acc:MGI:2136171]	11	protein_coding
ENSMUSG00000049470.14	E006	85.62361591672877	0.009755049712825523	0.796267498864438	0.67157219925455	0.9296484020332679	15.210840229407395	15.211068250070042	4.4715696184916e-5	chr11	53263348	53263406	59	+	38	94	61	90	92	102	121	111	89	52	108	104	c(""ENSMUST00000060945.12"", ""ENSMUST00000139054.2"")	Aff4	AF4/FMR2 family, member 4 [Source:MGI Symbol;Acc:MGI:2136171]	11	protein_coding
ENSMUSG00000049470.14	E007	170.1308330329232	0.006760942059752118	0.053972295602136455	0.9733747248112732	0.9956915089704008	21.30498250513365	20.846137759799433	-0.0668730376969755	chr11	53263407	53263792	386	+	100	198	122	174	177	188	241	196	181	110	185	225	c(""ENSMUST00000060945.12"", ""ENSMUST00000139054.2"", ""ENSMUST00000136470.2"")	Aff4	AF4/FMR2 family, member 4 [Source:MGI Symbol;Acc:MGI:2136171]	11	protein_coding
ENSMUSG00000049470.14	E008	64.19551056989116	0.005344725332510585	1.0973692873884318	0.5777092042789785	0.9000933204081174	13.533856089210701	12.815721181165927	-0.16131163267609594	chr11	53263793	53263800	8	+	45	71	46	64	69	54	96	68	76	50	80	67	c(""ENSMUST00000152616.3"", ""ENSMUST00000060945.12"", ""ENSMUST00000139054.2"", ""ENSMUST00000136470.2"")	Aff4	AF4/FMR2 family, member 4 [Source:MGI Symbol;Acc:MGI:2136171]	11	protein_coding
ENSMUSG00000049470.14	E009	85.13064453695839	0.0024798703698821825	0.5918809890911234	0.7438316887459537	0.9489174353535319	15.370258596751526	14.932024685386708	-0.08626237789649949	chr11	53263801	53263884	84	+	50	104	66	85	100	84	130	86	87	65	89	104	c(""ENSMUST00000130152.2"", ""ENSMUST00000139054.2"", ""ENSMUST00000136470.2"", ""ENSMUST00000060945.12"", ""ENSMUST00000152616.3"")	Aff4	AF4/FMR2 family, member 4 [Source:MGI Symbol;Acc:MGI:2136171]	11	protein_coding
ENSMUSG00000049470.14	E010	0.8314666904249759	0.7052249909878637	0.4511318115885672	0.798064461642393	NA	1.438605670043657	1.468022275678365	0.05842347156472616	chr11	53263885	53266415	2531	+	4	0	0	1	3	0	0	0	0	1	0	0	ENSMUST00000139054.2	Aff4	AF4/FMR2 family, member 4 [Source:MGI Symbol;Acc:MGI:2136171]	11	protein_coding
ENSMUSG00000049470.14	E011	77.81325759964652	0.004518001194663536	0.03691214313101909	0.9817131987685362	0.9968296990621801	14.642921821996083	14.447412378252992	-0.039984117058490476	chr11	53266416	53266460	45	+	41	92	57	72	104	81	129	71	85	58	85	93	c(""ENSMUST00000130152.2"", ""ENSMUST00000139054.2"", ""ENSMUST00000136470.2"", ""ENSMUST00000060945.12"", ""ENSMUST00000152616.3"")	Aff4	AF4/FMR2 family, member 4 [Source:MGI Symbol;Acc:MGI:2136171]	11	protein_coding
ENSMUSG00000049470.14	E012	1.457707808468223	0.21415295655759464	0.7020443960190335	0.7039681269909965	NA	1.7898615705665293	2.2111623047841533	0.6102714824372242	chr11	53266461	53266537	77	+	0	2	0	2	0	3	3	2	0	4	1	1	c(""ENSMUST00000139054.2"", ""ENSMUST00000136470.2"")	Aff4	AF4/FMR2 family, member 4 [Source:MGI Symbol;Acc:MGI:2136171]	11	protein_coding
ENSMUSG00000049470.14	E013	0.09766717324538231	1.7157117684199357	0.27241530222178767	0.8726614045631887	NA	0.03140424963176258	0.6762338354865562	8.857077829436225	chr11	53266538	53266765	228	+	0	0	0	0	0	0	0	0	0	1	0	0	ENSMUST00000139054.2	Aff4	AF4/FMR2 family, member 4 [Source:MGI Symbol;Acc:MGI:2136171]	11	protein_coding
ENSMUSG00000049470.14	E014	78.37710715763806	0.00491349688650683	0.1297515514083898	0.9371838771537234	0.9900947076822675	14.744794505557607	14.375694560572086	-0.07541484811378396	chr11	53271413	53271499	87	+	49	100	56	73	95	91	119	68	88	59	77	93	c(""ENSMUST00000130152.2"", ""ENSMUST00000060945.12"")	Aff4	AF4/FMR2 family, member 4 [Source:MGI Symbol;Acc:MGI:2136171]	11	protein_coding
ENSMUSG00000049470.14	E015	85.37497165683533	0.004111365235294534	0.7874403962698864	0.6745427681628317	0.9304054598374858	15.298129012642747	14.987894760030997	-0.061095422997461846	chr11	53280582	53280618	37	+	55	99	72	74	107	95	120	82	89	85	76	94	c(""ENSMUST00000130152.2"", ""ENSMUST00000152616.3"", ""ENSMUST00000060945.12"")	Aff4	AF4/FMR2 family, member 4 [Source:MGI Symbol;Acc:MGI:2136171]	11	protein_coding
ENSMUSG00000049470.14	E016	86.23349821408401	0.004288230667295364	0.7200795986585149	0.6976485595737624	0.9372253833346913	15.387018616319153	15.048614741930379	-0.06633691355115179	chr11	53283598	53283643	46	+	65	81	85	71	103	110	123	81	88	83	74	95	c(""ENSMUST00000130152.2"", ""ENSMUST00000152616.3"", ""ENSMUST00000060945.12"")	Aff4	AF4/FMR2 family, member 4 [Source:MGI Symbol;Acc:MGI:2136171]	11	protein_coding
ENSMUSG00000049470.14	E017	90.67971843539061	0.011303286495974249	0.06323899281454715	0.9688751724337878	0.994894586033583	15.689285833549434	15.520638623963734	-0.03229252922491366	chr11	53287366	53287420	55	+	61	78	93	68	109	129	126	94	93	93	77	96	c(""ENSMUST00000130152.2"", ""ENSMUST00000152616.3"", ""ENSMUST00000060945.12"")	Aff4	AF4/FMR2 family, member 4 [Source:MGI Symbol;Acc:MGI:2136171]	11	protein_coding
ENSMUSG00000049470.14	E018	88.89126201853392	0.01336545002594938	0.21402247870804558	0.8985155741989203	0.9828450784847302	15.699535570810497	15.204776888084027	-0.0956165262768307	chr11	53288659	53288696	38	+	69	74	83	71	97	131	131	96	93	89	68	92	c(""ENSMUST00000130152.2"", ""ENSMUST00000152616.3"", ""ENSMUST00000060945.12"")	Aff4	AF4/FMR2 family, member 4 [Source:MGI Symbol;Acc:MGI:2136171]	11	protein_coding
ENSMUSG00000049470.14	E019	130.0766915821669	0.006758846972686309	2.393689034212798	0.30214612618028075	0.7659975626530398	18.53902958731895	18.646646697325068	0.017541644064278827	chr11	53289064	53289226	163	+	87	86	114	130	139	190	219	135	139	110	127	142	c(""ENSMUST00000152616.3"", ""ENSMUST00000060945.12"")	Aff4	AF4/FMR2 family, member 4 [Source:MGI Symbol;Acc:MGI:2136171]	11	protein_coding
ENSMUSG00000049470.14	E020	110.82909389427842	0.0038320955403028482	4.4146468663574865	0.10999466293068585	0.5626199634431743	17.481825076519797	17.09860865111297	-0.06674139330895201	chr11	53290416	53290452	37	+	69	81	92	113	118	150	218	120	111	81	112	125	c(""ENSMUST00000130152.2"", ""ENSMUST00000060945.12"")	Aff4	AF4/FMR2 family, member 4 [Source:MGI Symbol;Acc:MGI:2136171]	11	protein_coding
ENSMUSG00000049470.14	E021	355.762252949075	0.0024893584330464846	1.571803328268686	0.4557086203661088	0.85012421167194685	29.46260262659095	29.7456400824056	0.031054390275047083	chr11	53290453	53291333	881	+	206	334	336	381	474	412	576	365	305	245	361	436	ENSMUST00000060945.12	Aff4	AF4/FMR2 family, member 4 [Source:MGI Symbol;Acc:MGI:2136171]	11	protein_coding
ENSMUSG00000049470.14	E022	123.12756323985366	0.004620723171307516	4.02393892867758	0.13372504843868505	0.5988114786918352	17.75525543664523	18.50029602987108	0.12428180640758946	chr11	53293305	53293393	89	+	60	114	113	154	172	143	181	128	113	72	127	158	ENSMUST00000060945.12	Aff4	AF4/FMR2 family, member 4 [Source:MGI Symbol;Acc:MGI:2136171]	11	protein_coding
ENSMUSG00000049470.14	E023	158.02364124714876	0.010682276625949571	1.3107226608930205	0.5192544062596514	0.877985717553179	20.118687343435866	20.657046836725556	0.08079797577694059	chr11	53295183	53295373	191	+	77	165	148	193	224	175	252	140	147	82	166	206	ENSMUST00000060945.12	Aff4	AF4/FMR2 family, member 4 [Source:MGI Symbol;Acc:MGI:2136171]	11	protein_coding
ENSMUSG00000049470.14	E024	124.29330734417705	0.007794429944837343	0.9933952839118092	0.6085369520402164	0.9104999777053149	18.13514431516367	18.295582031094682	0.02664253197975519	chr11	53295374	53295429	56	+	64	128	118	149	154	153	205	115	115	62	138	152	c(""ENSMUST00000154499.2"", ""ENSMUST00000060945.12"")	Aff4	AF4/FMR2 family, member 4 [Source:MGI Symbol;Acc:MGI:2136171]	11	protein_coding
ENSMUSG00000049470.14	E025	118.60962782286065	0.004331440566269843	0.2299341121223506	0.8913955095022532	0.9814595115300957	17.895904011326948	17.755150654798896	-0.023838657825835163	chr11	53297408	53297502	95	+	73	125	99	130	151	131	210	111	105	72	121	152	c(""ENSMUST00000154499.2"", ""ENSMUST00000060945.12"")	Aff4	AF4/FMR2 family, member 4 [Source:MGI Symbol;Acc:MGI:2136171]	11	protein_coding
ENSMUSG00000049470.14	E026	122.47446196405001	0.009319929422274012	0.6790357970551213	0.7121135510120266	0.9413275703974032	17.871117193098684	18.258356343960486	0.06479490601422988	chr11	53298707	53298770	64	+	81	127	87	146	146	141	220	108	102	79	117	173	c(""ENSMUST00000154499.2"", ""ENSMUST00000060945.12"")	Aff4	AF4/FMR2 family, member 4 [Source:MGI Symbol;Acc:MGI:2136171]	11	protein_coding
ENSMUSG00000049470.14	E027	119.82053624605355	0.004379029381627902	1.0744511974013449	0.5843672747529441	0.9023853302011888	17.683084199199342	18.08251979777424	0.06745501660412323	chr11	53298884	53299020	137	+	85	118	88	138	146	145	204	108	101	79	124	154	c(""ENSMUST00000154499.2"", ""ENSMUST00000060945.12"")	Aff4	AF4/FMR2 family, member 4 [Source:MGI Symbol;Acc:MGI:2136171]	11	protein_coding
ENSMUSG00000049470.14	E028	104.25562667731488	0.005014203357509985	1.9637696148845976	0.37460437592664053	0.8092780696073705	16.547773226711513	16.976294503939613	0.07679255384920847	chr11	53299226	53299297	72	+	70	93	79	113	132	135	189	90	94	66	106	138	c(""ENSMUST00000154499.2"", ""ENSMUST00000060945.12"")	Aff4	AF4/FMR2 family, member 4 [Source:MGI Symbol;Acc:MGI:2136171]	11	protein_coding
ENSMUSG00000049470.14	E029	106.45615544033288	0.006653786947266088	1.2977958004826178	0.5226214404467467	0.8794167978443914	16.666519756964945	17.177830098241657	0.09083145688280858	chr11	53300095	53300188	94	+	67	89	98	108	128	152	188	86	97	66	123	131	c(""ENSMUST00000154499.2"", ""ENSMUST00000060945.12"")	Aff4	AF4/FMR2 family, member 4 [Source:MGI Symbol;Acc:MGI:2136171]	11	protein_coding
ENSMUSG00000049470.14	E030	11.130883803372544	0.019170563847829954	0.9447694257702608	0.6235135930572773	0.9150574943585076	5.423869461442564	5.731960723264521	0.16014121260894232	chr11	53300189	53300357	169	+	7	7	9	6	19	17	13	12	15	7	11	16	ENSMUST00000154499.2	Aff4	AF4/FMR2 family, member 4 [Source:MGI Symbol;Acc:MGI:2136171]	11	protein_coding
ENSMUSG00000049470.14	E031	8.984459234516724	0.018249606147355147	1.9063546702333554	0.38551416771766633	NA	5.255766168239234	4.625924786076979	-0.3696383440602422	chr11	53301521	53301742	222	+	8	12	6	8	9	5	11	14	8	8	10	9	ENSMUST00000129019.2	Aff4	AF4/FMR2 family, member 4 [Source:MGI Symbol;Acc:MGI:2136171]	11	protein_coding
ENSMUSG00000049470.14	E032	85.05717107481347	0.005336603967091022	0.864690261205908	0.6489853533224115	0.9229696834626588	15.566099485944335	14.815994797391724	-0.14730749805705745	chr11	53301743	53301786	44	+	59	75	90	79	90	113	153	89	74	51	93	94	c(""ENSMUST00000060945.12"", ""ENSMUST00000129019.2"")	Aff4	AF4/FMR2 family, member 4 [Source:MGI Symbol;Acc:MGI:2136171]	11	protein_coding
ENSMUSG00000049470.14	E033	168.02547473590334	0.003257308983892315	4.110250821326872	0.1280767723773102	0.5911566557148594	20.482031953120796	21.493460706230024	0.14797234532620163	chr11	53302663	53302883	221	+	101	158	143	191	195	234	267	155	135	113	190	210	c(""ENSMUST00000060945.12"", ""ENSMUST00000129019.2"")	Aff4	AF4/FMR2 family, member 4 [Source:MGI Symbol;Acc:MGI:2136171]	11	protein_coding
ENSMUSG00000049470.14	E034	221.65016916132936	8.517001680881665e-4	1.9051832711614338	0.3857400293238672	0.815152854461216	23.652218517696312	24.03548857094364	0.05019637561300616	chr11	53306215	53306660	446	+	144	231	179	234	278	263	319	211	213	172	233	259	c(""ENSMUST00000060945.12"", ""ENSMUST00000129019.2"")	Aff4	AF4/FMR2 family, member 4 [Source:MGI Symbol;Acc:MGI:2136171]	11	protein_coding
ENSMUSG00000049470.14	E035	2531.6002282063823	0.0041002922505466435	4.472131328164664	0.1068781729139308	0.557033422248929	64.13297199019652	62.68329374755795	-0.10103037920781155	chr11	53306661	53312657	5997	+	1811	2634	2473	2493	3117	2830	3475	2581	2528	2042	2455	2622	ENSMUST00000060945.12	Aff4	AF4/FMR2 family, member 4 [Source:MGI Symbol;Acc:MGI:2136171]	11	protein_coding
ENSMUSG00000049476.13	E001	0.08394606408668698	NA	NA	NA	NA	NA	NA	NA	chr8	34220562	34221105	544	-	0	0	0	0	0	0	0	0	0	0	1	0	c(""ENSMUST00000187948.2"", ""ENSMUST00000079376.12"")	1700104B16Rik	RIKEN cDNA 1700104B16 gene [Source:MGI Symbol;Acc:MGI:1925886]	8	lncRNA
ENSMUSG00000049476.13	E002	0	NA	NA	NA	NA	NA	NA	NA	chr8	34221670	34221816	147	-	0	0	0	0	0	0	0	0	0	0	0	0	ENSMUST00000187948.2	1700104B16Rik	RIKEN cDNA 1700104B16 gene [Source:MGI Symbol;Acc:MGI:1925886]	8	lncRNA
ENSMUSG00000049476.13	E003	0	NA	NA	NA	NA	NA	NA	NA	chr8	34221817	34221842	26	-	0	0	0	0	0	0	0	0	0	0	0	0	c(""ENSMUST00000187948.2"", ""ENSMUST00000079376.12"")	1700104B16Rik	RIKEN cDNA 1700104B16 gene [Source:MGI Symbol;Acc:MGI:1925886]	8	lncRNA
ENSMUSG00000049476.13	E004	0	NA	NA	NA	NA	NA	NA	NA	chr8	34221843	34221847	5	-	0	0	0	0	0	0	0	0	0	0	0	0	ENSMUST00000187948.2	1700104B16Rik	RIKEN cDNA 1700104B16 gene [Source:MGI Symbol;Acc:MGI:1925886]	8	lncRNA
ENSMUSG00000049477.6	E001	0.5324991581947556	NA	NA	NA	NA	NA	NA	NA	chr5	109905391	109905753	363	-	0	0	1	0	0	1	2	0	3	0	0	0	ENSMUST00000061226.6	Gm8508	predicted gene 8508 [Source:MGI Symbol;Acc:MGI:3643536]	5	processed_pseudogene
ENSMUSG00000049482.17	E001	17.845210614688096	0.009839195920188415	2.8490595648480337	0.2406215811078434	0.718236769408526	7.191953733794733	6.916600714312182	-0.11346430156049081	chr8	123202882	123202947	66	+	8	21	13	22	19	21	29	22	21	10	20	16	ENSMUST00000116412.8	Ctu2	cytosolic thiouridylase subunit 2 [Source:MGI Symbol;Acc:MGI:1914215]	8	protein_coding
ENSMUSG00000049482.17	E002	18.770328580434175	0.010852189875868168	4.148769839939121	0.12563367849978188	0.5878371660191346	7.3689773372789205	7.133351056551305	-0.09449288991430649	chr8	123202948	123202951	4	+	8	21	13	23	23	21	33	23	22	10	22	16	c(""ENSMUST00000151855.8"", ""ENSMUST00000116412.8"")	Ctu2	cytosolic thiouridylase subunit 2 [Source:MGI Symbol;Acc:MGI:1914215]	8	protein_coding
ENSMUSG00000049482.17	E003	22.166778757291222	0.010299361624897271	7.50230981534105	0.023490600709012995	0.32207723300881497	8.149965306787848	7.580861275702745	-0.21076059860868135	chr8	123202952	123202958	7	+	9	23	13	23	24	27	37	36	29	13	27	16	c(""ENSMUST00000154099.8"", ""ENSMUST00000151855.8"", ""ENSMUST00000146634.8"", ""ENSMUST00000116412.8"")	Ctu2	cytosolic thiouridylase subunit 2 [Source:MGI Symbol;Acc:MGI:1914215]	8	protein_coding
ENSMUSG00000049482.17	E004	31.619348221353235	0.008971634100740134	8.570993140550229	0.013766783648149152	0.2604004451866779	9.727707849051455	9.044798874604709	-0.21273635157703108	chr8	123202959	123202981	23	+	20	31	17	27	33	47	62	46	35	21	33	25	c(""ENSMUST00000154099.8"", ""ENSMUST00000146634.8"", ""ENSMUST00000116412.8"", ""ENSMUST00000134127.2"", ""ENSMUST00000151855.8"")	Ctu2	cytosolic thiouridylase subunit 2 [Source:MGI Symbol;Acc:MGI:1914215]	8	protein_coding
ENSMUSG00000049482.17	E005	41.233967421723364	0.0076084522578142065	11.434887237278389	0.003288105819896742	0.1403335693493106	10.816284792345854	10.574937753931323	-0.06620361814065312	chr8	123202982	123203034	53	+	24	34	21	43	51	50	77	64	42	30	48	33	c(""ENSMUST00000154099.8"", ""ENSMUST00000146634.8"", ""ENSMUST00000116412.8"", ""ENSMUST00000134127.2"", ""ENSMUST00000151855.8"", ""ENSMUST00000149925.8"")	Ctu2	cytosolic thiouridylase subunit 2 [Source:MGI Symbol;Acc:MGI:1914215]	8	protein_coding
ENSMUSG00000049482.17	E006	3.604245329612616	0.12716950598167653	0.13853069303308985	0.9330790579491324	NA	3.1040060091895043	3.2117691973932097	0.09861812857212726	chr8	123203035	123203253	219	+	1	3	6	8	4	2	4	3	4	1	7	1	ENSMUST00000149925.8	Ctu2	cytosolic thiouridylase subunit 2 [Source:MGI Symbol;Acc:MGI:1914215]	8	protein_coding
ENSMUSG00000049482.17	E007	57.74297628328936	0.008064428343761549	13.005939032833652	0.001498981327740127	0.09761495875186203	12.781742196246512	12.384112991430555	-0.09330153199709557	chr8	123203254	123203328	75	+	35	59	30	66	65	79	101	80	63	42	59	41	c(""ENSMUST00000154099.8"", ""ENSMUST00000146634.8"", ""ENSMUST00000116412.8"", ""ENSMUST00000151855.8"", ""ENSMUST00000149925.8"")	Ctu2	cytosolic thiouridylase subunit 2 [Source:MGI Symbol;Acc:MGI:1914215]	8	protein_coding
ENSMUSG00000049482.17	E008	3.344857777823922	0.04684963362849603	2.0736374880416975	0.35458090222678573	NA	3.39618786212084	2.58621355916857	-0.7871776802810082	chr8	123203329	123203431	103	+	2	6	3	1	3	3	3	4	7	3	3	2	ENSMUST00000154099.8	Ctu2	cytosolic thiouridylase subunit 2 [Source:MGI Symbol;Acc:MGI:1914215]	8	protein_coding
ENSMUSG00000049482.17	E009	3.912835887467481	0.04226522291742037	3.0092660801164186	0.22209878023537902	NA	3.6553473239271312	2.8988443450181904	-0.6701130748574793	chr8	123203432	123203644	213	+	4	6	5	1	7	6	5	3	6	2	3	0	c(""ENSMUST00000128472.2"", ""ENSMUST00000154099.8"")	Ctu2	cytosolic thiouridylase subunit 2 [Source:MGI Symbol;Acc:MGI:1914215]	8	protein_coding
ENSMUSG00000049482.17	E010	71.12601824261736	0.003268119718754095	10.169199855474062	0.006191363587725346	0.1862872044189126	13.685602050771735	14.130152355026539	0.09484542380311023	chr8	123203645	123203723	79	+	43	68	49	81	98	89	109	81	71	64	73	56	c(""ENSMUST00000154099.8"", ""ENSMUST00000146634.8"", ""ENSMUST00000116412.8"", ""ENSMUST00000134127.2"", ""ENSMUST00000128472.2"", ""ENSMUST00000151855.8"", ""ENSMUST00000149925.8"")	Ctu2	cytosolic thiouridylase subunit 2 [Source:MGI Symbol;Acc:MGI:1914215]	8	protein_coding
ENSMUSG00000049482.17	E011	3.705194092793039	0.1205844813796232	2.2223673112238203	0.3291691075331403	NA	3.697962176034011	2.6604219851033264	-0.9515502355928791	chr8	123203724	123203915	192	+	5	4	0	0	2	5	8	8	5	1	2	6	ENSMUST00000154099.8	Ctu2	cytosolic thiouridylase subunit 2 [Source:MGI Symbol;Acc:MGI:1914215]	8	protein_coding
ENSMUSG00000049482.17	E012	60.47024863470894	0.0034012019592651044	15.01474898139989	5.490206569279981e-4	0.0607847754143688	12.477503643944544	13.18968152229391	0.16402112230442967	chr8	123203916	123203975	60	+	35	53	35	67	79	88	86	68	71	66	56	44	c(""ENSMUST00000154099.8"", ""ENSMUST00000146634.8"", ""ENSMUST00000116412.8"", ""ENSMUST00000134127.2"", ""ENSMUST00000128472.2"", ""ENSMUST00000151855.8"", ""ENSMUST00000149925.8"")	Ctu2	cytosolic thiouridylase subunit 2 [Source:MGI Symbol;Acc:MGI:1914215]	8	protein_coding
ENSMUSG00000049482.17	E013	2.764836692042982	0.21000782394577494	0.26867668654736576	0.8742942029919611	NA	2.9406939068305036	2.428818171131425	-0.5523873896118399	chr8	123203976	123203999	24	+	6	1	1	5	1	1	1	2	7	2	2	2	ENSMUST00000146634.8	Ctu2	cytosolic thiouridylase subunit 2 [Source:MGI Symbol;Acc:MGI:1914215]	8	protein_coding
ENSMUSG00000049482.17	E014	55.19084809475291	0.004418691281402831	12.03630606621067	0.0024341612610339278	0.12213987947246321	11.774333185599346	12.75003931523365	0.23476804558297992	chr8	123204924	123204952	29	+	26	48	38	62	77	75	72	60	65	63	52	44	c(""ENSMUST00000154099.8"", ""ENSMUST00000146634.8"", ""ENSMUST00000116412.8"", ""ENSMUST00000134127.2"", ""ENSMUST00000128472.2"", ""ENSMUST00000151855.8"", ""ENSMUST00000149925.8"")	Ctu2	cytosolic thiouridylase subunit 2 [Source:MGI Symbol;Acc:MGI:1914215]	8	protein_coding
ENSMUSG00000049482.17	E015	53.66837291775097	0.009677196207284315	6.105393460160343	0.0472313822058888	0.4174483852342313	11.698486365791936	12.4845405746877	0.19165825998270414	chr8	123204953	123204984	32	+	23	52	40	59	75	68	68	55	67	60	51	44	c(""ENSMUST00000154099.8"", ""ENSMUST00000116412.8"", ""ENSMUST00000134127.2"", ""ENSMUST00000128472.2"", ""ENSMUST00000151855.8"", ""ENSMUST00000149925.8"")	Ctu2	cytosolic thiouridylase subunit 2 [Source:MGI Symbol;Acc:MGI:1914215]	8	protein_coding
ENSMUSG00000049482.17	E016	71.09002195978366	0.0066665514407407925	4.805369000425259	0.0904747475135523	0.5266304325849036	13.600317533126216	14.14664795777469	0.11683854291702023	chr8	123205416	123205525	110	+	41	66	57	70	97	94	98	64	89	74	72	55	c(""ENSMUST00000154099.8"", ""ENSMUST00000116412.8"", ""ENSMUST00000134127.2"", ""ENSMUST00000151855.8"", ""ENSMUST00000149925.8"")	Ctu2	cytosolic thiouridylase subunit 2 [Source:MGI Symbol;Acc:MGI:1914215]	8	protein_coding
ENSMUSG00000049482.17	E017	56.85596676021657	0.014452925670309926	0.4661800104889551	0.7920822787567648	0.959954930249654	12.2223142518679	12.539298862345817	0.07553653401207683	chr8	123205632	123205687	56	+	49	48	64	48	74	74	64	39	65	69	46	49	c(""ENSMUST00000154099.8"", ""ENSMUST00000116412.8"", ""ENSMUST00000134127.2"", ""ENSMUST00000151855.8"", ""ENSMUST00000149925.8"")	Ctu2	cytosolic thiouridylase subunit 2 [Source:MGI Symbol;Acc:MGI:1914215]	8	protein_coding
ENSMUSG00000049482.17	E018	97.40331222800174	0.0021089541493021814	7.038963783936424	0.029614774846451062	0.35217853553739403	15.88320689124265	16.168168084626416	0.05323164311703721	chr8	123205688	123205933	246	+	93	101	105	89	114	114	114	75	80	106	92	93	c(""ENSMUST00000154099.8"", ""ENSMUST00000116412.8"", ""ENSMUST00000151855.8"", ""ENSMUST00000134127.2"")	Ctu2	cytosolic thiouridylase subunit 2 [Source:MGI Symbol;Acc:MGI:1914215]	8	protein_coding
ENSMUSG00000049482.17	E019	3.7570728363012993	0.03435287032377359	5.181161024314434	0.07497650267824221	NA	2.630674356935785	3.6565708268169885	0.9514855847226262	chr8	123205934	123206015	82	+	4	3	3	6	4	6	2	1	2	3	5	6	ENSMUST00000154099.8	Ctu2	cytosolic thiouridylase subunit 2 [Source:MGI Symbol;Acc:MGI:1914215]	8	protein_coding
ENSMUSG00000049482.17	E020	70.27871274967112	0.0030973126429276335	1.4809274499744163	0.4768927171682281	0.859307838736563	13.745186193221102	13.671632126962137	-0.015907519731237052	chr8	123206016	123206082	67	+	62	83	65	70	77	81	89	66	57	71	57	74	c(""ENSMUST00000154099.8"", ""ENSMUST00000116412.8"", ""ENSMUST00000151855.8"", ""ENSMUST00000134127.2"")	Ctu2	cytosolic thiouridylase subunit 2 [Source:MGI Symbol;Acc:MGI:1914215]	8	protein_coding
ENSMUSG00000049482.17	E021	71.40736430168123	0.002544041320495474	1.6156550608919815	0.44582555736967977	0.8455943781115264	13.7675090016658	13.820712574136465	0.011438638604380102	chr8	123206083	123206151	69	+	71	86	67	81	78	88	85	64	50	64	62	67	c(""ENSMUST00000154099.8"", ""ENSMUST00000151855.8"", ""ENSMUST00000116412.8"")	Ctu2	cytosolic thiouridylase subunit 2 [Source:MGI Symbol;Acc:MGI:1914215]	8	protein_coding
ENSMUSG00000049482.17	E022	91.43934802863231	0.009972594412274634	0.2171948322878734	0.8970914993655495	0.9825517977257393	15.614859687790712	15.644608835109153	0.005687896055112773	chr8	123206329	123206460	132	+	81	113	78	112	93	112	134	78	65	74	85	91	c(""ENSMUST00000154099.8"", ""ENSMUST00000151855.8"", ""ENSMUST00000116412.8"")	Ctu2	cytosolic thiouridylase subunit 2 [Source:MGI Symbol;Acc:MGI:1914215]	8	protein_coding
ENSMUSG00000049482.17	E023	83.52556509378883	0.012764832206980055	0.052587571427324065	0.9740488859224383	0.9957868539701492	14.921044708569312	14.971419083308945	0.010042308123285437	chr8	123206882	123206973	92	+	81	96	61	110	77	99	123	64	74	72	73	85	c(""ENSMUST00000154099.8"", ""ENSMUST00000151855.8"", ""ENSMUST00000116412.8"")	Ctu2	cytosolic thiouridylase subunit 2 [Source:MGI Symbol;Acc:MGI:1914215]	8	protein_coding
ENSMUSG00000049482.17	E024	63.76390171198123	0.003852417624926883	1.2935396332362075	0.5237348068234949	0.8797982972908398	12.794897567935536	13.315613020183761	0.11797128042212002	chr8	123207641	123207660	20	+	66	59	51	82	63	76	79	53	56	55	64	67	c(""ENSMUST00000154099.8"", ""ENSMUST00000151855.8"", ""ENSMUST00000116412.8"")	Ctu2	cytosolic thiouridylase subunit 2 [Source:MGI Symbol;Acc:MGI:1914215]	8	protein_coding
ENSMUSG00000049482.17	E025	66.71319150033514	0.005508990876195338	1.8299490281995077	0.40052683374767334	0.8238900459464858	12.95265918231756	13.738641048015495	0.17441060402118325	chr8	123207661	123207695	35	+	70	62	50	93	66	89	76	56	58	56	63	67	c(""ENSMUST00000154099.8"", ""ENSMUST00000131934.2"", ""ENSMUST00000151855.8"", ""ENSMUST00000116412.8"")	Ctu2	cytosolic thiouridylase subunit 2 [Source:MGI Symbol;Acc:MGI:1914215]	8	protein_coding
ENSMUSG00000049482.17	E026	62.7077954546198	0.004806769373116687	1.204864813514149	0.5474783251966374	0.8892220573965195	12.636802500673738	13.20103259938756	0.12911715213785957	chr8	123207696	123207744	49	+	70	63	48	82	60	87	64	52	56	56	57	58	c(""ENSMUST00000154099.8"", ""ENSMUST00000116412.8"", ""ENSMUST00000136253.2"", ""ENSMUST00000131934.2"", ""ENSMUST00000151855.8"")	Ctu2	cytosolic thiouridylase subunit 2 [Source:MGI Symbol;Acc:MGI:1914215]	8	protein_coding
ENSMUSG00000049482.17	E027	4.374167175592359	0.03450086743701735	0.27913625434561595	0.8697337686832439	NA	3.5236674549223608	3.3458036904930992	-0.1497091397043313	chr8	123207745	123207824	80	+	3	4	3	6	3	4	4	6	7	6	4	2	ENSMUST00000154099.8	Ctu2	cytosolic thiouridylase subunit 2 [Source:MGI Symbol;Acc:MGI:1914215]	8	protein_coding
ENSMUSG00000049482.17	E028	55.207297529335804	0.013175641232007484	1.1679435322741085	0.5576789915297307	0.8929521710811632	12.321328671316948	11.921613639547957	-0.09720409896669491	chr8	123207825	123207871	47	+	72	56	45	66	53	56	49	57	51	56	40	52	c(""ENSMUST00000154099.8"", ""ENSMUST00000131934.2"", ""ENSMUST00000116412.8"", ""ENSMUST00000136253.2"")	Ctu2	cytosolic thiouridylase subunit 2 [Source:MGI Symbol;Acc:MGI:1914215]	8	protein_coding
ENSMUSG00000049482.17	E029	65.62088294201993	0.002706760312425902	1.8485321680898892	0.39682254662864347	0.82183186695205	13.244535527949338	13.096580661771526	-0.033236945111327465	chr8	123207872	123207963	92	+	75	68	70	74	67	85	57	58	61	58	58	52	c(""ENSMUST00000154099.8"", ""ENSMUST00000116412.8"", ""ENSMUST00000136253.2"", ""ENSMUST00000131934.2"", ""ENSMUST00000151855.8"")	Ctu2	cytosolic thiouridylase subunit 2 [Source:MGI Symbol;Acc:MGI:1914215]	8	protein_coding
ENSMUSG00000049482.17	E030	44.61834107435262	0.006778761941275868	1.1882383009189255	0.5520486235409635	0.8908109309054774	10.943711510904592	10.88260105968672	-0.01643942771463891	chr8	123208070	123208083	14	+	54	43	48	45	47	63	38	36	43	41	48	26	c(""ENSMUST00000154099.8"", ""ENSMUST00000116412.8"", ""ENSMUST00000136253.2"", ""ENSMUST00000131934.2"", ""ENSMUST00000151855.8"")	Ctu2	cytosolic thiouridylase subunit 2 [Source:MGI Symbol;Acc:MGI:1914215]	8	protein_coding
ENSMUSG00000049482.17	E031	44.24697315733042	0.008984286971165082	1.756491605054265	0.4155111613771817	0.8316883563619318	10.91247782942932	10.864163114169713	-0.013025845835227479	chr8	123208084	123208136	53	+	50	39	51	39	43	64	38	38	44	40	52	31	c(""ENSMUST00000154099.8"", ""ENSMUST00000116412.8"", ""ENSMUST00000136253.2"", ""ENSMUST00000212499.2"", ""ENSMUST00000131934.2"", ""ENSMUST00000151855.8"")	Ctu2	cytosolic thiouridylase subunit 2 [Source:MGI Symbol;Acc:MGI:1914215]	8	protein_coding
ENSMUSG00000049482.17	E032	7.080049154985807	0.0754466415872014	0.8272758433459728	0.6612403287185797	NA	4.44115065494492	4.313178403265169	-0.08460184260301418	chr8	123208137	123208209	73	+	14	4	5	2	10	8	7	7	5	5	12	5	ENSMUST00000154099.8	Ctu2	cytosolic thiouridylase subunit 2 [Source:MGI Symbol;Acc:MGI:1914215]	8	protein_coding
ENSMUSG00000049482.17	E033	40.35135132615778	0.012730790754937741	1.397784485849428	0.4971357044740085	0.8679958125671089	10.409203179305166	10.442176718042461	0.0092711233800582	chr8	123208210	123208268	59	+	39	35	52	35	44	54	34	40	36	39	51	25	c(""ENSMUST00000154099.8"", ""ENSMUST00000116412.8"", ""ENSMUST00000136253.2"", ""ENSMUST00000212499.2"", ""ENSMUST00000131934.2"", ""ENSMUST00000151855.8"")	Ctu2	cytosolic thiouridylase subunit 2 [Source:MGI Symbol;Acc:MGI:1914215]	8	protein_coding
ENSMUSG00000049482.17	E034	9.97881154601029	0.05485886946982525	1.361820989804528	0.5061559301059109	0.8718940452868833	4.87169272775904	5.68969637110942	0.4496888166991191	chr8	123208269	123208334	66	+	6	10	8	7	14	25	13	8	7	4	17	7	ENSMUST00000131934.2	Ctu2	cytosolic thiouridylase subunit 2 [Source:MGI Symbol;Acc:MGI:1914215]	8	protein_coding
ENSMUSG00000049482.17	E035	27.795506350264986	0.05231043781205391	1.6479264826727444	0.4386895719940069	0.8425962895189305	8.624062196739843	8.748405379038317	0.04176235618865576	chr8	123208335	123208350	16	+	23	23	40	19	29	34	15	24	33	32	44	14	c(""ENSMUST00000154099.8"", ""ENSMUST00000131934.2"", ""ENSMUST00000151855.8"", ""ENSMUST00000116412.8"")	Ctu2	cytosolic thiouridylase subunit 2 [Source:MGI Symbol;Acc:MGI:1914215]	8	protein_coding
ENSMUSG00000049482.17	E036	25.903118480101774	0.04042905966546819	1.65492328661108	0.4371575409242655	0.8417616280475622	8.182106313585308	8.569030478886305	0.134691948616382	chr8	123208351	123208359	9	+	22	21	31	18	28	32	15	24	30	32	41	14	c(""ENSMUST00000154099.8"", ""ENSMUST00000116412.8"", ""ENSMUST00000212499.2"", ""ENSMUST00000131934.2"", ""ENSMUST00000151855.8"")	Ctu2	cytosolic thiouridylase subunit 2 [Source:MGI Symbol;Acc:MGI:1914215]	8	protein_coding
ENSMUSG00000049482.17	E037	25.25288739271658	0.05676426614522262	2.349530654121594	0.30889145964987513	0.7700915121690033	7.64105907850859	8.889407336006812	0.4409993998033599	chr8	123208360	123208479	120	+	20	13	33	26	33	36	12	22	24	32	39	12	c(""ENSMUST00000154099.8"", ""ENSMUST00000116412.8"", ""ENSMUST00000136253.2"", ""ENSMUST00000212499.2"", ""ENSMUST00000131934.2"", ""ENSMUST00000151855.8"")	Ctu2	cytosolic thiouridylase subunit 2 [Source:MGI Symbol;Acc:MGI:1914215]	8	protein_coding
ENSMUSG00000049482.17	E038	5.339520475710865	0.05835537710617182	0.46737543252004343	0.7916089839143957	NA	3.553494092867325	4.004764367977984	0.34568159963087863	chr8	123208480	123208480	1	+	7	2	7	10	8	7	2	4	5	5	6	0	c(""ENSMUST00000154099.8"", ""ENSMUST00000116412.8"", ""ENSMUST00000136253.2"", ""ENSMUST00000212499.2"", ""ENSMUST00000151855.8"")	Ctu2	cytosolic thiouridylase subunit 2 [Source:MGI Symbol;Acc:MGI:1914215]	8	protein_coding
ENSMUSG00000049482.17	E039	5.698876654463791	0.0695861682528517	0.7554056892862206	0.6854341508362183	NA	3.6251466188665944	4.210612406171364	0.43295452188253947	chr8	123208481	123208482	2	+	7	2	8	10	12	7	2	4	5	5	6	0	c(""ENSMUST00000116412.8"", ""ENSMUST00000151855.8"", ""ENSMUST00000136253.2"", ""ENSMUST00000212499.2"")	Ctu2	cytosolic thiouridylase subunit 2 [Source:MGI Symbol;Acc:MGI:1914215]	8	protein_coding
ENSMUSG00000049482.17	E040	5.612688882792984	0.06502835007368474	0.8816398539090926	0.6435085746891007	NA	3.557122887422139	4.21095737909026	0.487952222771908	chr8	123208483	123208483	1	+	7	2	8	10	12	7	2	4	4	5	6	0	c(""ENSMUST00000116412.8"", ""ENSMUST00000151855.8"", ""ENSMUST00000136253.2"")	Ctu2	cytosolic thiouridylase subunit 2 [Source:MGI Symbol;Acc:MGI:1914215]	8	protein_coding
ENSMUSG00000049482.17	E041	457.4752624229289	0.0016969539058564523	3.3002653929052315	0.19202442596992103	0.6712847627982331	33.29441791311679	32.44936880156901	-0.08561056390254684	chr8	123208484	123209831	1348	+	416	422	444	397	494	513	583	493	457	405	464	470	c(""ENSMUST00000151855.8"", ""ENSMUST00000116412.8"")	Ctu2	cytosolic thiouridylase subunit 2 [Source:MGI Symbol;Acc:MGI:1914215]	8	protein_coding
ENSMUSG00000049482.17	E042	380.7014596017211	0.004247855219096637	7.423221987577875	0.024438121879913684	0.3263583357913299	31.200516256252527	29.43148199585042	-0.19058737141236115	chr8	123209832	123210877	1046	+	393	355	411	357	365	419	473	400	372	315	334	403	ENSMUST00000151855.8	Ctu2	cytosolic thiouridylase subunit 2 [Source:MGI Symbol;Acc:MGI:1914215]	8	protein_coding
ENSMUSG00000049488.15	E001	0.5020371570100226	0.3944773404517306	3.40210979510141	0.18249091326084516	NA	1.3590630011902363	0.6839264997577601	-1.9816909629656045	chr4	12039355	12039362	8	-	3	0	1	0	0	0	0	0	0	0	0	1	ENSMUST00000050686.10	Tmem67	transmembrane protein 67 [Source:MGI Symbol;Acc:MGI:1923928]	4	protein_coding
ENSMUSG00000049488.15	E002	16.746921079859312	0.03866052573013498	5.480286410315983	0.06456110074850369	0.4684260256488869	6.5037070977559495	6.966770850556983	0.19977754529580416	chr4	12039363	12039644	282	-	19	11	27	16	23	6	14	12	12	15	15	29	c(""ENSMUST00000050686.10"", ""ENSMUST00000131145.9"")	Tmem67	transmembrane protein 67 [Source:MGI Symbol;Acc:MGI:1923928]	4	protein_coding
ENSMUSG00000049488.15	E003	34.87660636899214	0.007718375490419234	8.3468303388874	0.01539957804761109	0.2722554915498136	9.196901877994748	10.207258166871895	0.30489983271047194	chr4	12039645	12039892	248	-	32	26	46	29	47	31	34	29	27	38	36	45	c(""ENSMUST00000108293.3"", ""ENSMUST00000131145.9"", ""ENSMUST00000050686.10"")	Tmem67	transmembrane protein 67 [Source:MGI Symbol;Acc:MGI:1923928]	4	protein_coding
ENSMUSG00000049488.15	E004	32.108770499705486	0.01227643023861427	4.561366084554095	0.10221436613282714	0.5487659480679533	8.83754641296943	9.85665103824455	0.31893570231159263	chr4	12040635	12040777	143	-	30	26	36	20	46	39	36	25	26	37	32	37	c(""ENSMUST00000108293.3"", ""ENSMUST00000131145.9"", ""ENSMUST00000050686.10"")	Tmem67	transmembrane protein 67 [Source:MGI Symbol;Acc:MGI:1923928]	4	protein_coding
ENSMUSG00000049488.15	E005	25.074032460248112	0.009290272807592887	2.977380901922089	0.2256679854161798	0.7039734498745014	7.785867901422193	8.798429373457864	0.35633251753321016	chr4	12043465	12043567	103	-	22	22	22	22	37	35	28	20	25	22	22	30	c(""ENSMUST00000108293.3"", ""ENSMUST00000131145.9"", ""ENSMUST00000050686.10"")	Tmem67	transmembrane protein 67 [Source:MGI Symbol;Acc:MGI:1923928]	4	protein_coding
ENSMUSG00000049488.15	E006	22.772074487410087	0.02085112933532587	3.380613395851384	0.18446294091513077	0.664070393405095	7.444614064561051	8.291971886711082	0.31386080442819164	chr4	12045795	12045899	105	-	17	29	18	23	25	21	20	21	21	20	31	28	c(""ENSMUST00000108293.3"", ""ENSMUST00000131145.9"", ""ENSMUST00000050686.10"")	Tmem67	transmembrane protein 67 [Source:MGI Symbol;Acc:MGI:1923928]	4	protein_coding
ENSMUSG00000049488.15	E007	23.699644539153745	0.044952258164394465	0.4076962987153365	0.8155862090743482	0.9657589285387013	7.872534864506264	8.19508538915565	0.11695916602914558	chr4	12046003	12046119	117	-	21	32	11	25	23	23	24	15	37	22	26	25	c(""ENSMUST00000108293.3"", ""ENSMUST00000131145.9"", ""ENSMUST00000050686.10"")	Tmem67	transmembrane protein 67 [Source:MGI Symbol;Acc:MGI:1923928]	4	protein_coding
ENSMUSG00000049488.15	E008	23.781241559954253	0.03497515497955132	2.941397793792561	0.2297648471200129	0.7080835874226178	7.881648368827982	8.141621976499096	0.0945199962545491	chr4	12047198	12047314	117	-	21	24	28	30	23	11	21	10	36	26	25	26	c(""ENSMUST00000108293.3"", ""ENSMUST00000131145.9"", ""ENSMUST00000050686.10"")	Tmem67	transmembrane protein 67 [Source:MGI Symbol;Acc:MGI:1923928]	4	protein_coding
ENSMUSG00000049488.15	E009	24.332497987972495	0.0155635490486886	3.330042897729925	0.18918660010062546	0.6686925641090921	7.845707198603293	8.372881016923458	0.18945209518809758	chr4	12047810	12047890	81	-	20	23	32	24	35	15	21	14	30	27	24	26	c(""ENSMUST00000108293.3"", ""ENSMUST00000131145.9"", ""ENSMUST00000050686.10"")	Tmem67	transmembrane protein 67 [Source:MGI Symbol;Acc:MGI:1923928]	4	protein_coding
ENSMUSG00000049488.15	E010	26.73004091439104	0.01796561732833547	2.5419747523756655	0.2805544721702235	0.750917549560451	8.124283325791765	8.859735908857502	0.2526912878405785	chr4	12051388	12051528	141	-	32	20	31	29	44	21	21	11	34	23	29	24	c(""ENSMUST00000108293.3"", ""ENSMUST00000131145.9"", ""ENSMUST00000050686.10"")	Tmem67	transmembrane protein 67 [Source:MGI Symbol;Acc:MGI:1923928]	4	protein_coding
ENSMUSG00000049488.15	E011	23.114748581731583	0.01954547020267614	0.46705722854221676	0.7917349404978838	0.9599383653244126	7.713004581343753	8.204206420268719	0.17979768521011863	chr4	12053447	12053586	140	-	26	14	22	19	45	17	29	23	22	20	26	19	c(""ENSMUST00000108293.3"", ""ENSMUST00000131145.9"", ""ENSMUST00000050686.10"")	Tmem67	transmembrane protein 67 [Source:MGI Symbol;Acc:MGI:1923928]	4	protein_coding
ENSMUSG00000049488.15	E012	19.63283068276929	0.01971731282964143	2.267271704705223	0.32186088776808575	0.7784822282696008	7.186780187954028	7.567976469770613	0.15031570507413416	chr4	12053675	12053774	100	-	16	9	19	17	39	14	29	24	22	18	19	17	c(""ENSMUST00000108293.3"", ""ENSMUST00000131145.9"", ""ENSMUST00000050686.10"")	Tmem67	transmembrane protein 67 [Source:MGI Symbol;Acc:MGI:1923928]	4	protein_coding
ENSMUSG00000049488.15	E013	16.992437780689777	0.01118788222783164	6.504800941450327	0.03868124310512346	0.3883544436677844	7.116107623100405	6.605918538562662	-0.21614184478239773	chr4	12054746	12054832	87	-	11	11	16	16	24	15	31	27	21	17	13	9	c(""ENSMUST00000108293.3"", ""ENSMUST00000131145.9"", ""ENSMUST00000050686.10"")	Tmem67	transmembrane protein 67 [Source:MGI Symbol;Acc:MGI:1923928]	4	protein_coding
ENSMUSG00000049488.15	E014	16.9411003916685	0.010797413880721791	2.8104342834035947	0.24531378281689648	0.7225653794880418	7.138229328223602	6.367926045464358	-0.3316901032241035	chr4	12055031	12055129	99	-	17	11	14	16	16	12	25	24	26	20	13	10	c(""ENSMUST00000108293.3"", ""ENSMUST00000131145.9"", ""ENSMUST00000050686.10"")	Tmem67	transmembrane protein 67 [Source:MGI Symbol;Acc:MGI:1923928]	4	protein_coding
ENSMUSG00000049488.15	E015	19.051609590676467	0.008527420599840468	6.9513470543465985	0.030940987207930787	0.35808387008829207	7.810097337356211	6.430257705856064	-0.5650913483663933	chr4	12057316	12057414	99	-	27	16	16	15	19	14	31	18	32	14	14	13	c(""ENSMUST00000108293.3"", ""ENSMUST00000131145.9"", ""ENSMUST00000050686.10"")	Tmem67	transmembrane protein 67 [Source:MGI Symbol;Acc:MGI:1923928]	4	protein_coding
ENSMUSG00000049488.15	E016	18.396528757764607	0.013867449409635723	2.1388043626690774	0.34321363561846713	0.7916979551732207	7.400996880972684	6.586802336189464	-0.3386959600417936	chr4	12058521	12058577	57	-	25	18	13	21	13	13	24	17	28	16	15	15	c(""ENSMUST00000108293.3"", ""ENSMUST00000131145.9"", ""ENSMUST00000050686.10"")	Tmem67	transmembrane protein 67 [Source:MGI Symbol;Acc:MGI:1923928]	4	protein_coding
ENSMUSG00000049488.15	E017	0.13974142181938157	1.6051014339720255	0.3105434157900788	0.8561825143280991	NA	0.02697664294197466	0.9457264731273085	10.263470138763097	chr4	12059788	12059895	108	-	0	0	0	0	0	2	0	0	0	0	0	0	ENSMUST00000131145.9	Tmem67	transmembrane protein 67 [Source:MGI Symbol;Acc:MGI:1923928]	4	protein_coding
ENSMUSG00000049488.15	E018	0.9949218099888771	0.14491062751122014	0.7225937041193333	0.6967721295218887	NA	1.8674229689111996	1.3718201671087797	-0.8902553660113606	chr4	12060052	12061754	1703	-	1	0	0	0	0	1	2	3	2	2	1	0	ENSMUST00000146140.8	Tmem67	transmembrane protein 67 [Source:MGI Symbol;Acc:MGI:1923928]	4	protein_coding
ENSMUSG00000049488.15	E019	23.502337577604422	0.032598861945211374	2.280285424913245	0.3197733829147232	0.7774652846149456	8.433370892216828	7.468653532127277	-0.35377180349697923	chr4	12061755	12061860	106	-	30	20	19	36	13	16	39	21	34	13	23	18	c(""ENSMUST00000108293.3"", ""ENSMUST00000131145.9"", ""ENSMUST00000146140.8"", ""ENSMUST00000050686.10"")	Tmem67	transmembrane protein 67 [Source:MGI Symbol;Acc:MGI:1923928]	4	protein_coding
ENSMUSG00000049488.15	E020	23.904464502641208	0.0077155528110884756	1.4154392427932692	0.49276661164758023	0.8662169080163721	8.320860466928508	7.804345712665992	-0.1866741262282119	chr4	12063035	12063158	124	-	20	17	25	32	19	16	42	22	34	21	22	21	c(""ENSMUST00000108293.3"", ""ENSMUST00000131145.9"", ""ENSMUST00000146140.8"", ""ENSMUST00000050686.10"")	Tmem67	transmembrane protein 67 [Source:MGI Symbol;Acc:MGI:1923928]	4	protein_coding
ENSMUSG00000049488.15	E021	24.44591951149521	0.0069077624133353855	0.7514335763317206	0.6867968144867899	0.9343311003371866	8.122111300560604	8.19979371393768	0.027734169014959065	chr4	12063674	12063830	157	-	23	17	25	35	22	24	37	21	29	20	24	20	c(""ENSMUST00000108293.3"", ""ENSMUST00000131145.9"", ""ENSMUST00000146140.8"", ""ENSMUST00000050686.10"")	Tmem67	transmembrane protein 67 [Source:MGI Symbol;Acc:MGI:1923928]	4	protein_coding
ENSMUSG00000049488.15	E022	0.4437955462002965	0.3601718861389463	1.3680328637527452	0.5045862805660485	NA	1.1627254793913835	0.9638226049085716	-0.5414316993057386	chr4	12068463	12068867	405	-	1	2	0	0	0	1	0	0	0	0	0	1	ENSMUST00000147746.8	Tmem67	transmembrane protein 67 [Source:MGI Symbol;Acc:MGI:1923928]	4	protein_coding
ENSMUSG00000049488.15	E023	18.263082402104033	0.009094890529187575	1.3790083089042469	0.501824834996466	0.869996850621511	6.812182041044906	7.211129410015914	0.16540195845052708	chr4	12068868	12068933	66	-	26	11	19	20	19	20	21	13	16	16	23	14	c(""ENSMUST00000108293.3"", ""ENSMUST00000147746.8"", ""ENSMUST00000146140.8"", ""ENSMUST00000131145.9"", ""ENSMUST00000050686.10"")	Tmem67	transmembrane protein 67 [Source:MGI Symbol;Acc:MGI:1923928]	4	protein_coding
ENSMUSG00000049488.15	E024	16.588160002517192	0.01434887021971543	0.02121402732052502	0.9894490423384859	0.9978372049997523	6.701435106406606	6.6736117889789455	-0.012083494563944086	chr4	12069414	12069491	78	-	22	14	15	16	16	22	15	18	18	12	16	14	c(""ENSMUST00000108293.3"", ""ENSMUST00000147746.8"", ""ENSMUST00000146140.8"", ""ENSMUST00000131145.9"", ""ENSMUST00000050686.10"")	Tmem67	transmembrane protein 67 [Source:MGI Symbol;Acc:MGI:1923928]	4	protein_coding
ENSMUSG00000049488.15	E025	14.220513270096344	0.048870276736823315	5.111077680775509	0.07765037963175367	0.49979180318554334	6.737827364069872	5.489903735582772	-0.594239701525344	chr4	12070237	12070345	109	-	26	15	11	6	7	13	20	14	16	19	6	13	c(""ENSMUST00000108293.3"", ""ENSMUST00000147746.8"", ""ENSMUST00000146140.8"", ""ENSMUST00000131145.9"", ""ENSMUST00000050686.10"")	Tmem67	transmembrane protein 67 [Source:MGI Symbol;Acc:MGI:1923928]	4	protein_coding
ENSMUSG00000049488.15	E026	17.076996455498627	0.036138245321553124	4.9363920170433175	0.08473758708506113	0.5145984540076334	6.907342388819188	6.572084863312597	-0.1445169411956404	chr4	12070449	12070603	155	-	25	19	10	14	7	11	23	12	19	28	14	17	c(""ENSMUST00000108293.3"", ""ENSMUST00000147746.8"", ""ENSMUST00000146140.8"", ""ENSMUST00000131145.9"", ""ENSMUST00000050686.10"")	Tmem67	transmembrane protein 67 [Source:MGI Symbol;Acc:MGI:1923928]	4	protein_coding
ENSMUSG00000049488.15	E027	11.833693949026742	0.0381639979330813	0.4081231869635076	0.8154121455674133	0.9656869449242703	5.653424854837468	5.624544124180687	-0.014846954700379555	chr4	12073894	12073956	63	-	19	6	6	12	10	6	20	10	12	19	10	10	c(""ENSMUST00000108293.3"", ""ENSMUST00000147746.8"", ""ENSMUST00000146140.8"", ""ENSMUST00000131145.9"", ""ENSMUST00000050686.10"")	Tmem67	transmembrane protein 67 [Source:MGI Symbol;Acc:MGI:1923928]	4	protein_coding
ENSMUSG00000049488.15	E028	13.445674772222917	0.027991231051704153	0.16598143697851242	0.9203596895088283	0.987112391341016	6.138236124212625	5.94450216551968	-0.09303250176770828	chr4	12075455	12075525	71	-	15	6	8	13	10	9	26	14	18	22	15	6	c(""ENSMUST00000108293.3"", ""ENSMUST00000147746.8"", ""ENSMUST00000146140.8"", ""ENSMUST00000131145.9"", ""ENSMUST00000050686.10"")	Tmem67	transmembrane protein 67 [Source:MGI Symbol;Acc:MGI:1923928]	4	protein_coding
ENSMUSG00000049488.15	E029	10.3473295817396	0.0174937510152403	1.205958497867016	0.5471790228007821	0.8891287455959191	5.592634199723179	4.984570151285766	-0.33348143014005815	chr4	12075526	12075529	4	-	11	6	8	13	6	5	21	11	15	12	12	5	c(""ENSMUST00000147746.8"", ""ENSMUST00000050686.10"", ""ENSMUST00000108293.3"")	Tmem67	transmembrane protein 67 [Source:MGI Symbol;Acc:MGI:1923928]	4	protein_coding
ENSMUSG00000049488.15	E030	15.047221587772597	0.01260986364082611	2.8296169579323305	0.24297214326895253	0.7202158155660074	6.697500632366626	6.187075389553172	-0.2301242735245035	chr4	12075623	12075692	70	-	12	8	14	20	12	11	35	16	19	16	14	9	c(""ENSMUST00000108293.3"", ""ENSMUST00000147746.8"", ""ENSMUST00000146140.8"", ""ENSMUST00000131145.9"", ""ENSMUST00000050686.10"")	Tmem67	transmembrane protein 67 [Source:MGI Symbol;Acc:MGI:1923928]	4	protein_coding
ENSMUSG00000049488.15	E031	16.265909372721453	0.02624790699963283	3.237791221189326	0.1981173770407958	0.6775892055827757	6.9419614392006395	6.514683656758137	-0.18451493947790487	chr4	12077336	12077435	100	-	11	4	21	18	15	17	40	16	21	16	15	10	c(""ENSMUST00000108293.3"", ""ENSMUST00000147746.8"", ""ENSMUST00000146140.8"", ""ENSMUST00000131145.9"", ""ENSMUST00000050686.10"")	Tmem67	transmembrane protein 67 [Source:MGI Symbol;Acc:MGI:1923928]	4	protein_coding
ENSMUSG00000049488.15	E032	2.078258169747672	0.07178423478102668	2.468213033035312	0.2910947345472479	NA	2.3881521887793866	2.3707391579394113	-0.0211332605297343	chr4	12078588	12079874	1287	-	2	2	4	2	1	1	3	1	1	1	2	5	ENSMUST00000151859.2	Tmem67	transmembrane protein 67 [Source:MGI Symbol;Acc:MGI:1923928]	4	protein_coding
ENSMUSG00000049488.15	E033	16.044094498556163	0.01716913707990578	4.510039453882399	0.10487147492246196	0.5533219452881885	6.777841919574968	6.6719440096384375	-0.04573945513680311	chr4	12079875	12079968	94	-	6	8	19	13	21	20	35	15	24	16	13	13	c(""ENSMUST00000108293.3"", ""ENSMUST00000147746.8"", ""ENSMUST00000146140.8"", ""ENSMUST00000151859.2"", ""ENSMUST00000131145.9"", ""ENSMUST00000050686.10"")	Tmem67	transmembrane protein 67 [Source:MGI Symbol;Acc:MGI:1923928]	4	protein_coding
ENSMUSG00000049488.15	E034	15.662904095759442	0.09463537573334202	4.894728669820495	0.08652132748542174	0.5181775911532849	6.492831984226285	6.823990585392309	0.14447015195233837	chr4	12085912	12086000	89	-	1	6	20	17	22	22	47	11	19	12	16	12	c(""ENSMUST00000108293.3"", ""ENSMUST00000147746.8"", ""ENSMUST00000146140.8"", ""ENSMUST00000151859.2"", ""ENSMUST00000131145.9"", ""ENSMUST00000050686.10"")	Tmem67	transmembrane protein 67 [Source:MGI Symbol;Acc:MGI:1923928]	4	protein_coding
ENSMUSG00000049488.15	E035	12.706416642486461	0.06824127106089578	2.3521413688479527	0.3084885089631385	0.7698682191401109	5.943957808938421	6.05579491445674	0.054069424227434215	chr4	12087715	12087927	213	-	3	5	17	14	16	14	36	6	18	9	13	13	c(""ENSMUST00000108293.3"", ""ENSMUST00000147746.8"", ""ENSMUST00000146140.8"", ""ENSMUST00000151859.2"", ""ENSMUST00000131145.9"", ""ENSMUST00000050686.10"")	Tmem67	transmembrane protein 67 [Source:MGI Symbol;Acc:MGI:1923928]	4	protein_coding
ENSMUSG00000049488.15	E036	4.2912356357172925	0.15695216774423634	3.0936341341833327	0.2129246211776607	NA	3.609433376820718	3.457733737113358	-0.12411860962972421	chr4	12087928	12087932	5	-	3	0	3	4	7	5	19	2	5	0	7	3	c(""ENSMUST00000108293.3"", ""ENSMUST00000146140.8"", ""ENSMUST00000151859.2"", ""ENSMUST00000131145.9"", ""ENSMUST00000050686.10"")	Tmem67	transmembrane protein 67 [Source:MGI Symbol;Acc:MGI:1923928]	4	protein_coding
ENSMUSG00000049488.15	E037	2.356936036139605	0.34021400591661344	3.5888143866809514	0.16622596300291564	NA	2.877316375590567	2.379910197660408	-0.548188242734782	chr4	12087933	12087938	6	-	0	0	0	2	1	1	18	2	2	0	7	1	c(""ENSMUST00000108293.3"", ""ENSMUST00000131145.9"", ""ENSMUST00000146140.8"", ""ENSMUST00000050686.10"")	Tmem67	transmembrane protein 67 [Source:MGI Symbol;Acc:MGI:1923928]	4	protein_coding
ENSMUSG00000049488.15	E038	2.356936036139605	0.34021400591661344	3.5888143866809514	0.16622596300291564	NA	2.877316375590567	2.379910197660408	-0.548188242734782	chr4	12087939	12087957	19	-	0	0	0	2	1	1	18	2	2	0	7	1	c(""ENSMUST00000108293.3"", ""ENSMUST00000146140.8"", ""ENSMUST00000050686.10"")	Tmem67	transmembrane protein 67 [Source:MGI Symbol;Acc:MGI:1923928]	4	protein_coding
ENSMUSG00000049488.15	E039	1.8735944777421327	0.23105893935501803	4.6085570300006395	0.09983080110237492	NA	2.661024994980906	2.0544910894525827	-0.7470088026983079	chr4	12087958	12088001	44	-	0	0	0	2	1	1	14	2	2	0	4	1	c(""ENSMUST00000108293.3"", ""ENSMUST00000146140.8"")	Tmem67	transmembrane protein 67 [Source:MGI Symbol;Acc:MGI:1923928]	4	protein_coding
ENSMUSG00000049488.15	E040	0	NA	NA	NA	NA	NA	NA	NA	chr4	12088002	12088007	6	-	0	0	0	0	0	0	0	0	0	0	0	0	ENSMUST00000146140.8	Tmem67	transmembrane protein 67 [Source:MGI Symbol;Acc:MGI:1923928]	4	protein_coding
ENSMUSG00000049488.15	E041	26.679100256663414	0.0477677570292366	0.32589740807995327	0.8496347701280007	0.9730885577047454	8.458085334792969	8.6335294860734	0.05987366358265511	chr4	12089286	12090020	735	-	25	19	27	17	29	27	30	44	18	20	39	29	ENSMUST00000108293.3	Tmem67	transmembrane protein 67 [Source:MGI Symbol;Acc:MGI:1923928]	4	protein_coding
ENSMUSG00000049489.6	E001	557.3187913412528	NA	NA	NA	NA	NA	NA	NA	chr11	78641332	78642555	1224	-	479	546	573	538	724	626	711	579	503	492	533	492	ENSMUST00000059468.6	Ccnq	cyclin Q [Source:MGI Symbol;Acc:MGI:1916359]	11	protein_coding
ENSMUSG00000049491.16	E001	0	NA	NA	NA	NA	NA	NA	NA	chr11	55015641	55015650	10	-	0	0	0	0	0	0	0	0	0	0	0	0	ENSMUST00000020502.9	Slc36a3	solute carrier family 36 (proton/amino acid symporter), member 3 [Source:MGI Symbol;Acc:MGI:2665001]	11	protein_coding
ENSMUSG00000049491.16	E002	0.08618777167080653	24	0.02590318484762122	0.9871319185272914	NA	0.2885267168368557	0.03352427415161685	-6.210871254435849	chr11	55015651	55015987	337	-	0	0	0	0	0	0	0	0	1	0	0	0	c(""ENSMUST00000020502.9"", ""ENSMUST00000128244.8"")	Slc36a3	solute carrier family 36 (proton/amino acid symporter), member 3 [Source:MGI Symbol;Acc:MGI:2665001]	11	protein_coding
ENSMUSG00000049491.16	E003	0.08618777167080653	24	0.02590318484762122	0.9871319185272914	NA	0.2885267168486081	0.033521512827874744	-6.211108927873572	chr11	55016429	55016598	170	-	0	0	0	0	0	0	0	0	1	0	0	0	c(""ENSMUST00000020502.9"", ""ENSMUST00000128244.8"")	Slc36a3	solute carrier family 36 (proton/amino acid symporter), member 3 [Source:MGI Symbol;Acc:MGI:2665001]	11	protein_coding
ENSMUSG00000049491.16	E004	0	NA	NA	NA	NA	NA	NA	NA	chr11	55020374	55020540	167	-	0	0	0	0	0	0	0	0	0	0	0	0	c(""ENSMUST00000020502.9"", ""ENSMUST00000128244.8"")	Slc36a3	solute carrier family 36 (proton/amino acid symporter), member 3 [Source:MGI Symbol;Acc:MGI:2665001]	11	protein_coding
ENSMUSG00000049491.16	E005	0	NA	NA	NA	NA	NA	NA	NA	chr11	55022365	55022460	96	-	0	0	0	0	0	0	0	0	0	0	0	0	c(""ENSMUST00000020502.9"", ""ENSMUST00000128244.8"")	Slc36a3	solute carrier family 36 (proton/amino acid symporter), member 3 [Source:MGI Symbol;Acc:MGI:2665001]	11	protein_coding
ENSMUSG00000049491.16	E006	0.057875841534352795	24	0.025903151551680992	0.9871319349610342	NA	0.2468903774321234	0.03352139530896636	-5.761445699740506	chr11	55026085	55026303	219	-	0	0	0	0	0	0	1	0	0	0	0	0	c(""ENSMUST00000020502.9"", ""ENSMUST00000128244.8"")	Slc36a3	solute carrier family 36 (proton/amino acid symporter), member 3 [Source:MGI Symbol;Acc:MGI:2665001]	11	protein_coding
ENSMUSG00000049491.16	E007	0.057875841534352795	24	0.025903151551680992	0.9871319349610342	NA	0.2468903774321234	0.03352139530896636	-5.761445699740506	chr11	55028115	55028199	85	-	0	0	0	0	0	0	1	0	0	0	0	0	c(""ENSMUST00000020502.9"", ""ENSMUST00000128244.8"")	Slc36a3	solute carrier family 36 (proton/amino acid symporter), member 3 [Source:MGI Symbol;Acc:MGI:2665001]	11	protein_coding
ENSMUSG00000049491.16	E008	0	NA	NA	NA	NA	NA	NA	NA	chr11	55033589	55033684	96	-	0	0	0	0	0	0	0	0	0	0	0	0	c(""ENSMUST00000020502.9"", ""ENSMUST00000128244.8"")	Slc36a3	solute carrier family 36 (proton/amino acid symporter), member 3 [Source:MGI Symbol;Acc:MGI:2665001]	11	protein_coding
ENSMUSG00000049491.16	E009	0	NA	NA	NA	NA	NA	NA	NA	chr11	55036972	55037060	89	-	0	0	0	0	0	0	0	0	0	0	0	0	c(""ENSMUST00000020502.9"", ""ENSMUST00000128244.8"")	Slc36a3	solute carrier family 36 (proton/amino acid symporter), member 3 [Source:MGI Symbol;Acc:MGI:2665001]	11	protein_coding
ENSMUSG00000049491.16	E010	0	NA	NA	NA	NA	NA	NA	NA	chr11	55037523	55037627	105	-	0	0	0	0	0	0	0	0	0	0	0	0	ENSMUST00000128244.8	Slc36a3	solute carrier family 36 (proton/amino acid symporter), member 3 [Source:MGI Symbol;Acc:MGI:2665001]	11	protein_coding
ENSMUSG00000049491.16	E011	0	NA	NA	NA	NA	NA	NA	NA	chr11	55039384	55039474	91	-	0	0	0	0	0	0	0	0	0	0	0	0	c(""ENSMUST00000020502.9"", ""ENSMUST00000128244.8"")	Slc36a3	solute carrier family 36 (proton/amino acid symporter), member 3 [Source:MGI Symbol;Acc:MGI:2665001]	11	protein_coding
ENSMUSG00000049491.16	E012	0.11105538165372908	24	0.20469089615838953	0.9027176557198265	NA	0.31986592478996556	0.03352159577616476	-6.50863062567333	chr11	55040317	55040779	463	-	1	0	0	0	0	0	0	0	0	0	0	0	ENSMUST00000069816.6	Slc36a3	solute carrier family 36 (proton/amino acid symporter), member 3 [Source:MGI Symbol;Acc:MGI:2665001]	11	protein_coding
ENSMUSG00000049491.16	E013	0	NA	NA	NA	NA	NA	NA	NA	chr11	55041996	55042266	271	-	0	0	0	0	0	0	0	0	0	0	0	0	c(""ENSMUST00000020502.9"", ""ENSMUST00000069816.6"", ""ENSMUST00000128244.8"")	Slc36a3	solute carrier family 36 (proton/amino acid symporter), member 3 [Source:MGI Symbol;Acc:MGI:2665001]	11	protein_coding
ENSMUSG00000049491.16	E014	0	NA	NA	NA	NA	NA	NA	NA	chr11	55042376	55042397	22	-	0	0	0	0	0	0	0	0	0	0	0	0	ENSMUST00000069816.6	Slc36a3	solute carrier family 36 (proton/amino acid symporter), member 3 [Source:MGI Symbol;Acc:MGI:2665001]	11	protein_coding
ENSMUSG00000049491.16	E015	0.06987071090969078	24	0.1206461939241592	0.941460301475335	NA	0.005831111818608292	1.5168754014290897	16.046720000012556	chr11	55042398	55042512	115	-	0	0	0	0	0	1	0	0	0	0	0	0	c(""ENSMUST00000020502.9"", ""ENSMUST00000069816.6"", ""ENSMUST00000128244.8"")	Slc36a3	solute carrier family 36 (proton/amino acid symporter), member 3 [Source:MGI Symbol;Acc:MGI:2665001]	11	protein_coding
ENSMUSG00000049491.16	E016	0.06987071090969078	24	0.1206461939241592	0.941460301475335	NA	0.005831111818608292	1.5168754014290897	16.046720000012595	chr11	55042513	55042534	22	-	0	0	0	0	0	1	0	0	0	0	0	0	c(""ENSMUST00000020502.9"", ""ENSMUST00000069816.6"")	Slc36a3	solute carrier family 36 (proton/amino acid symporter), member 3 [Source:MGI Symbol;Acc:MGI:2665001]	11	protein_coding
ENSMUSG00000049493.14	E001	3.9264161098176795	0.3185717751948595	0.6638901126446228	0.7175267453296538	NA	3.273913617207569	3.271274418497157	-0.002330600873169386	chr9	95634695	95636490	1796	-	1	4	2	4	1	2	7	3	3	5	10	6	ENSMUST00000093800.9	Pls1	plastin 1 (I-isoform) [Source:MGI Symbol;Acc:MGI:104809]	9	protein_coding
ENSMUSG00000049493.14	E002	0.7022623162428023	0.39898309251299596	2.8582078918886964	0.23952345207489326	NA	1.9415992656607983	0.8623242198285084	-2.3425284515763134	chr9	95636714	95636838	125	-	0	3	1	1	0	0	3	0	0	0	0	1	ENSMUST00000093800.9	Pls1	plastin 1 (I-isoform) [Source:MGI Symbol;Acc:MGI:104809]	9	protein_coding
ENSMUSG00000049493.14	E003	0.1667453345157023	0.9784126378735437	0.09577965635645569	0.9532388013479202	NA	0.7481457528597275	0.6087262718119604	-0.5950916022208763	chr9	95643366	95643489	124	-	0	0	0	0	0	0	0	0	1	0	0	1	ENSMUST00000093800.9	Pls1	plastin 1 (I-isoform) [Source:MGI Symbol;Acc:MGI:104809]	9	protein_coding
ENSMUSG00000049493.14	E004	0.8413272342539032	0.23739798855725605	1.6444696559499192	0.4394484645628546	NA	1.0466344043638856	1.7362523753358374	1.4608453801883716	chr9	95643987	95644120	134	-	0	0	0	1	0	2	1	0	1	4	0	1	ENSMUST00000093800.9	Pls1	plastin 1 (I-isoform) [Source:MGI Symbol;Acc:MGI:104809]	9	protein_coding
ENSMUSG00000049493.14	E005	0.5882859563352636	0.5446916219636991	0.6529327926664479	0.7214686186323236	NA	0.7326893891650315	1.514016601797124	2.0945872836069586	chr9	95647744	95647858	115	-	0	0	0	0	0	2	1	0	0	4	0	0	ENSMUST00000093800.9	Pls1	plastin 1 (I-isoform) [Source:MGI Symbol;Acc:MGI:104809]	9	protein_coding
ENSMUSG00000049493.14	E006	0.7510395459927217	0.25877211441864195	0.9265606566828382	0.6292162206431685	NA	1.0452007608415386	1.6234289507154642	1.2708557612460818	chr9	95651147	95651225	79	-	0	0	0	0	0	2	1	1	0	4	0	1	ENSMUST00000093800.9	Pls1	plastin 1 (I-isoform) [Source:MGI Symbol;Acc:MGI:104809]	9	protein_coding
ENSMUSG00000049493.14	E007	0.7596163694054826	0.23574628271698814	0.8396753742841412	0.6571534756177443	NA	1.0457849966649917	1.625180453554563	1.2723556567963836	chr9	95655571	95655766	196	-	0	0	0	0	1	0	1	1	0	4	0	2	ENSMUST00000093800.9	Pls1	plastin 1 (I-isoform) [Source:MGI Symbol;Acc:MGI:104809]	9	protein_coding
ENSMUSG00000049493.14	E008	0.3689476764239534	0.4343866192701143	0.1711092595837016	0.9180029913719463	NA	1.0410554733801547	1.0490156947130203	0.02198216451877255	chr9	95657361	95657456	96	-	0	0	0	0	1	0	1	1	0	0	0	2	ENSMUST00000093800.9	Pls1	plastin 1 (I-isoform) [Source:MGI Symbol;Acc:MGI:104809]	9	protein_coding
ENSMUSG00000049493.14	E009	0.15170674647393365	1.000935072263703	0.18746782880313617	0.9105250076018716	NA	0.017784242613160473	0.8543034858406457	11.172309262638995	chr9	95658519	95658661	143	-	0	0	0	0	1	0	0	0	0	0	1	0	ENSMUST00000093800.9	Pls1	plastin 1 (I-isoform) [Source:MGI Symbol;Acc:MGI:104809]	9	protein_coding
ENSMUSG00000049493.14	E010	0.45531063533679844	0.4779411224318399	1.4400725766357851	0.48673459285985654	NA	1.5051547410458141	0.6122725422276574	-2.5957330254373714	chr9	95658742	95658907	166	-	1	0	0	0	0	0	0	3	0	1	0	0	ENSMUST00000093800.9	Pls1	plastin 1 (I-isoform) [Source:MGI Symbol;Acc:MGI:104809]	9	protein_coding
ENSMUSG00000049493.14	E011	0.5371128566913461	0.3457803591684448	5.917360797669431	0.05188734261342701	NA	1.8457845403680153	0.01463248355196356	-13.95855425600649	chr9	95664423	95664504	82	-	1	1	1	0	0	0	0	3	0	0	0	0	ENSMUST00000093800.9	Pls1	plastin 1 (I-isoform) [Source:MGI Symbol;Acc:MGI:104809]	9	protein_coding
ENSMUSG00000049493.14	E012	0.48532980339621323	0.37406819031798627	0.807876346948504	0.6676854006614507	NA	1.4946041415348361	0.857019422392753	-1.605045394929167	chr9	95666153	95666233	81	-	0	0	1	0	0	1	0	3	0	0	0	1	ENSMUST00000093800.9	Pls1	plastin 1 (I-isoform) [Source:MGI Symbol;Acc:MGI:104809]	9	protein_coding
ENSMUSG00000049493.14	E013	0.555200514305904	0.3499213964086945	0.7297635434340322	0.6942787294079715	NA	1.4943403573634981	1.0466470119777398	-1.0277090136570188	chr9	95666234	95666285	52	-	0	0	1	0	0	2	0	3	0	0	0	1	c(""ENSMUST00000119760.2"", ""ENSMUST00000093800.9"")	Pls1	plastin 1 (I-isoform) [Source:MGI Symbol;Acc:MGI:104809]	9	protein_coding
ENSMUSG00000049493.14	E014	0.6414964577088413	0.2674979266657381	1.0720416076047172	0.5850717417482161	NA	1.4933224513087708	1.212197695810545	-0.601962817010469	chr9	95667543	95667606	64	-	0	0	1	1	0	2	0	3	0	0	0	1	c(""ENSMUST00000119760.2"", ""ENSMUST00000093800.9"")	Pls1	plastin 1 (I-isoform) [Source:MGI Symbol;Acc:MGI:104809]	9	protein_coding
ENSMUSG00000049493.14	E015	0.3949083772711543	0.3580600651732253	0.3632961751756483	0.8338947466978623	NA	0.7463609379763625	1.2113100977013431	1.3974388605099863	chr9	95667607	95667672	66	-	0	0	1	1	0	2	0	0	0	0	0	1	c(""ENSMUST00000135816.2"", ""ENSMUST00000119760.2"", ""ENSMUST00000093800.9"")	Pls1	plastin 1 (I-isoform) [Source:MGI Symbol;Acc:MGI:104809]	9	protein_coding
ENSMUSG00000049493.14	E016	0.20750210420662824	0.8362103406454274	0.9358805747415602	0.6262909200185182	NA	0.017804636536894236	1.0318118824089026	11.713792189953724	chr9	95668986	95669149	164	-	0	0	0	0	1	2	0	0	0	0	0	0	c(""ENSMUST00000135816.2"", ""ENSMUST00000119760.2"", ""ENSMUST00000093800.9"")	Pls1	plastin 1 (I-isoform) [Source:MGI Symbol;Acc:MGI:104809]	9	protein_coding
ENSMUSG00000049493.14	E017	0.3514079508468504	0.6408522877363403	0.2235202367470066	0.8942587480161448	NA	0.7551758246986253	1.0534074193773222	0.9604725347525709	chr9	95677815	95677919	105	-	1	0	0	2	1	0	0	0	0	0	0	0	c(""ENSMUST00000119760.2"", ""ENSMUST00000093800.9"")	Pls1	plastin 1 (I-isoform) [Source:MGI Symbol;Acc:MGI:104809]	9	protein_coding
ENSMUSG00000049493.14	E018	0	NA	NA	NA	NA	NA	NA	NA	chr9	95697299	95697459	161	-	0	0	0	0	0	0	0	0	0	0	0	0	ENSMUST00000119760.2	Pls1	plastin 1 (I-isoform) [Source:MGI Symbol;Acc:MGI:104809]	9	protein_coding
ENSMUSG00000049493.14	E019	0.17881606404097575	0.9290172445967916	0.0818509731253414	0.9599006527801931	NA	0.7595934661316761	0.6013043826438462	-0.6743097552641744	chr9	95727224	95727339	116	-	1	0	0	0	1	0	0	0	0	0	0	0	c(""ENSMUST00000135816.2"", ""ENSMUST00000093800.9"")	Pls1	plastin 1 (I-isoform) [Source:MGI Symbol;Acc:MGI:104809]	9	protein_coding
ENSMUSG00000049493.14	E020	0	NA	NA	NA	NA	NA	NA	NA	chr9	95727340	95727364	25	-	0	0	0	0	0	0	0	0	0	0	0	0	ENSMUST00000135816.2	Pls1	plastin 1 (I-isoform) [Source:MGI Symbol;Acc:MGI:104809]	9	protein_coding
ENSMUSG00000049498.6	E001	0	NA	NA	NA	NA	NA	NA	NA	chr19	12908204	12908208	5	+	0	0	0	0	0	0	0	0	0	0	0	0	ENSMUST00000214079.2	Olfr1449	olfactory receptor 1449 [Source:MGI Symbol;Acc:MGI:3031283]	19	protein_coding
ENSMUSG00000049498.6	E002	0	NA	NA	NA	NA	NA	NA	NA	chr19	12908209	12908230	22	+	0	0	0	0	0	0	0	0	0	0	0	0	c(""ENSMUST00000214079.2"", ""ENSMUST00000208624.3"")	Olfr1449	olfactory receptor 1449 [Source:MGI Symbol;Acc:MGI:3031283]	19	protein_coding
ENSMUSG00000049498.6	E003	0	NA	NA	NA	NA	NA	NA	NA	chr19	12908231	12908274	44	+	0	0	0	0	0	0	0	0	0	0	0	0	c(""ENSMUST00000215325.2"", ""ENSMUST00000214079.2"", ""ENSMUST00000208624.3"")	Olfr1449	olfactory receptor 1449 [Source:MGI Symbol;Acc:MGI:3031283]	19	protein_coding
ENSMUSG00000049498.6	E004	0	NA	NA	NA	NA	NA	NA	NA	chr19	12908275	12908399	125	+	0	0	0	0	0	0	0	0	0	0	0	0	c(""ENSMUST00000214079.2"", ""ENSMUST00000208624.3"")	Olfr1449	olfactory receptor 1449 [Source:MGI Symbol;Acc:MGI:3031283]	19	protein_coding
ENSMUSG00000049498.6	E005	0	NA	NA	NA	NA	NA	NA	NA	chr19	12908747	12908749	3	+	0	0	0	0	0	0	0	0	0	0	0	0	ENSMUST00000214079.2	Olfr1449	olfactory receptor 1449 [Source:MGI Symbol;Acc:MGI:3031283]	19	protein_coding
ENSMUSG00000049498.6	E006	0	NA	NA	NA	NA	NA	NA	NA	chr19	12908750	12908823	74	+	0	0	0	0	0	0	0	0	0	0	0	0	c(""ENSMUST00000215325.2"", ""ENSMUST00000214079.2"", ""ENSMUST00000208624.3"")	Olfr1449	olfactory receptor 1449 [Source:MGI Symbol;Acc:MGI:3031283]	19	protein_coding
ENSMUSG00000049498.6	E007	0	NA	NA	NA	NA	NA	NA	NA	chr19	12912086	12912100	15	+	0	0	0	0	0	0	0	0	0	0	0	0	c(""ENSMUST00000215325.2"", ""ENSMUST00000214079.2"", ""ENSMUST00000208624.3"")	Olfr1449	olfactory receptor 1449 [Source:MGI Symbol;Acc:MGI:3031283]	19	protein_coding
ENSMUSG00000049498.6	E008	0	NA	NA	NA	NA	NA	NA	NA	chr19	12912101	12913048	948	+	0	0	0	0	0	0	0	0	0	0	0	0	c(""ENSMUST00000056005.3"", ""ENSMUST00000214079.2"", ""ENSMUST00000208624.3"", ""ENSMUST00000215325.2"")	Olfr1449	olfactory receptor 1449 [Source:MGI Symbol;Acc:MGI:3031283]	19	protein_coding
ENSMUSG00000049498.6	E009	0	NA	NA	NA	NA	NA	NA	NA	chr19	12913049	12913116	68	+	0	0	0	0	0	0	0	0	0	0	0	0	c(""ENSMUST00000215325.2"", ""ENSMUST00000214079.2"", ""ENSMUST00000208624.3"")	Olfr1449	olfactory receptor 1449 [Source:MGI Symbol;Acc:MGI:3031283]	19	protein_coding
ENSMUSG00000049502.18	E001	681.5303015209204	0.0029231498862607	2.3381532674619905	0.3106536559810411	0.7711291773718427	38.73995684851417	39.15078000490587	0.03694288549052693	chr16	35746881	35749738	2858	-	568	648	704	570	810	789	855	910	666	587	543	663	ENSMUST00000081933.14	Dtx3l	deltex 3-like, E3 ubiquitin ligase [Source:MGI Symbol;Acc:MGI:2656973]	16	protein_coding
ENSMUSG00000049502.18	E002	98.85954634432171	0.0026731562292329194	2.829568972153936	0.24297797294259904	0.7202158155660074	16.507742648565554	15.792129987775851	-0.13274183050326993	chr16	35751743	35751960	218	-	95	108	89	87	92	108	149	132	95	81	86	81	ENSMUST00000081933.14	Dtx3l	deltex 3-like, E3 ubiquitin ligase [Source:MGI Symbol;Acc:MGI:2656973]	16	protein_coding
ENSMUSG00000049502.18	E003	6.393856633819127	0.0810502243924272	1.3085110177288755	0.5198289265886236	NA	4.387214516447685	3.9205046236682506	-0.32535413332360896	chr16	35752230	35752645	416	-	8	9	8	4	14	1	9	7	4	7	2	4	ENSMUST00000114885.3	Dtx3l	deltex 3-like, E3 ubiquitin ligase [Source:MGI Symbol;Acc:MGI:2656973]	16	protein_coding
ENSMUSG00000049502.18	E004	300.2885846256599	0.002581980702067326	1.4484392830565866	0.48470266324115496	0.8626500327130731	27.410355308364856	27.17865044677235	-0.027121437163140527	chr16	35752646	35754169	1524	-	248	333	283	292	324	380	413	428	264	228	225	257	c(""ENSMUST00000081933.14"", ""ENSMUST00000114885.3"")	Dtx3l	deltex 3-like, E3 ubiquitin ligase [Source:MGI Symbol;Acc:MGI:2656973]	16	protein_coding
ENSMUSG00000049502.18	E005	91.04666687903357	0.007597396993327739	1.2464366591656244	0.5362159380298279	0.884390540879534	15.570100815698268	15.66220298932636	0.017623812324774946	chr16	35756747	35756997	251	-	74	69	65	65	112	99	141	169	77	92	83	75	c(""ENSMUST00000081933.14"", ""ENSMUST00000114885.3"")	Dtx3l	deltex 3-like, E3 ubiquitin ligase [Source:MGI Symbol;Acc:MGI:2656973]	16	protein_coding
ENSMUSG00000049502.18	E006	126.56946828179458	0.003094864634355878	2.8565313384521858	0.23972432318927026	0.7173256435801816	18.109334830698245	18.56285013986954	0.0748641783570072	chr16	35759064	35759521	458	-	78	110	113	99	155	150	204	184	127	131	113	102	c(""ENSMUST00000081933.14"", ""ENSMUST00000114885.3"")	Dtx3l	deltex 3-like, E3 ubiquitin ligase [Source:MGI Symbol;Acc:MGI:2656973]	16	protein_coding
ENSMUSG00000049504.13	E001	3.295365972595931	0.09344918834814651	1.8779742082064672	0.39102370114168705	NA	2.923551494512296	3.1398908256850575	0.20626307398278487	chr3	53371087	53371227	141	+	1	0	5	7	4	4	4	2	6	1	4	3	ENSMUST00000058577.5	Proser1	proline and serine rich 1 [Source:MGI Symbol;Acc:MGI:1919933]	3	protein_coding
ENSMUSG00000049504.13	E002	27.503971265001454	0.03989294922962172	6.5918981448780585	0.03703288147630394	0.3822988561595366	7.943470652331527	9.400240045098712	0.4912058022131056	chr3	53371228	53371352	125	+	8	12	21	31	32	46	31	38	25	22	31	47	c(""ENSMUST00000198186.2"", ""ENSMUST00000058577.5"")	Proser1	proline and serine rich 1 [Source:MGI Symbol;Acc:MGI:1919933]	3	protein_coding
ENSMUSG00000049504.13	E003	71.19546043045588	0.005666538751052693	6.708754176786414	0.034931122380764665	0.375019285696978	13.544745285866043	14.310253209393721	0.16313110102164607	chr3	53371353	53371740	388	+	34	50	59	78	82	96	124	72	61	65	77	93	c(""ENSMUST00000141418.2"", ""ENSMUST00000198186.2"", ""ENSMUST00000058577.5"")	Proser1	proline and serine rich 1 [Source:MGI Symbol;Acc:MGI:1919933]	3	protein_coding
ENSMUSG00000049504.13	E004	2.868821144764707	0.2180069980286207	0.01453620784181453	0.9927582448724944	NA	2.8620926808215756	2.7753813500937667	-0.08887245264311816	chr3	53371741	53372167	427	+	0	4	4	1	6	3	2	1	6	5	1	2	ENSMUST00000198186.2	Proser1	proline and serine rich 1 [Source:MGI Symbol;Acc:MGI:1919933]	3	protein_coding
ENSMUSG00000049504.13	E005	34.95309617206323	0.013568704480587376	0.3345288778750728	0.8459758727949175	0.9724029334519025	10.039722612118496	9.547933139429261	-0.14695648814160833	chr3	53374523	53374588	66	+	34	25	28	28	33	40	73	24	33	40	44	29	c(""ENSMUST00000141418.2"", ""ENSMUST00000058577.5"")	Proser1	proline and serine rich 1 [Source:MGI Symbol;Acc:MGI:1919933]	3	protein_coding
ENSMUSG00000049504.13	E006	37.71844662695165	0.03639306149212015	0.6551265323822975	0.7206776953003868	0.943399275716844	9.925017970564255	10.324329947141848	0.11552374854539149	chr3	53376902	53376970	69	+	41	28	20	33	33	44	70	31	22	51	60	27	c(""ENSMUST00000141418.2"", ""ENSMUST00000058577.5"")	Proser1	proline and serine rich 1 [Source:MGI Symbol;Acc:MGI:1919933]	3	protein_coding
ENSMUSG00000049504.13	E007	47.321438548034955	0.0155828466608961	2.1034118238666792	0.349341295022741	0.7953911259221352	11.26467557446989	11.367959710342603	0.026829350914003847	chr3	53377694	53377788	95	+	50	45	33	44	37	60	80	38	26	54	61	48	c(""ENSMUST00000141418.2"", ""ENSMUST00000058577.5"")	Proser1	proline and serine rich 1 [Source:MGI Symbol;Acc:MGI:1919933]	3	protein_coding
ENSMUSG00000049504.13	E008	50.31320055028111	0.0060999187873575205	0.4934839498005772	0.7813422734419334	0.9577128940779225	11.905191426650674	11.534501826980303	-0.0931066390329498	chr3	53378845	53378938	94	+	49	44	39	46	52	55	103	36	35	53	55	54	c(""ENSMUST00000141418.2"", ""ENSMUST00000058577.5"")	Proser1	proline and serine rich 1 [Source:MGI Symbol;Acc:MGI:1919933]	3	protein_coding
ENSMUSG00000049504.13	E009	58.10521214680736	0.006948888993816017	0.5926550150832952	0.7435438719135282	0.9488261182142872	12.842731928865888	12.302341200706508	-0.12690859520522224	chr3	53379397	53379507	111	+	66	44	47	60	73	63	117	45	38	56	51	57	c(""ENSMUST00000141418.2"", ""ENSMUST00000058577.5"")	Proser1	proline and serine rich 1 [Source:MGI Symbol;Acc:MGI:1919933]	3	protein_coding
ENSMUSG00000049504.13	E010	54.54425451876601	0.015006952351302241	1.2624296925754663	0.5319451766886699	0.882992186277285	12.384712001421732	12.075062043704804	-0.0746596287814203	chr3	53380905	53380988	84	+	53	36	45	65	66	61	124	41	37	41	40	74	c(""ENSMUST00000141418.2"", ""ENSMUST00000058577.5"")	Proser1	proline and serine rich 1 [Source:MGI Symbol;Acc:MGI:1919933]	3	protein_coding
ENSMUSG00000049504.13	E011	20.598582948245095	0.030761431759230146	3.0648958684501793	0.21600625049817773	0.695339203817884	7.786467996494565	7.1789327365305695	-0.2363255359923313	chr3	53380989	53381600	612	+	25	25	21	15	36	10	23	14	18	19	19	22	ENSMUST00000141418.2	Proser1	proline and serine rich 1 [Source:MGI Symbol;Acc:MGI:1919933]	3	protein_coding
ENSMUSG00000049504.13	E012	59.07933313625003	0.016480029301169236	1.6212895149538156	0.4445713331051751	0.8450722620826053	12.848621517346203	12.550328355055058	-0.0693770980501256	chr3	53382109	53382187	79	+	49	46	57	79	81	57	120	50	39	51	31	76	ENSMUST00000058577.5	Proser1	proline and serine rich 1 [Source:MGI Symbol;Acc:MGI:1919933]	3	protein_coding
ENSMUSG00000049504.13	E013	61.472644582210336	0.009130820221755846	0.943461075677618	0.623921613534754	0.915208722723708	13.072847147873773	12.777053018029761	-0.06765115844582059	chr3	53382736	53382831	96	+	57	46	60	79	82	58	110	54	43	52	38	80	ENSMUST00000058577.5	Proser1	proline and serine rich 1 [Source:MGI Symbol;Acc:MGI:1919933]	3	protein_coding
ENSMUSG00000049504.13	E014	57.209995255846955	0.017376063898183802	0.5705400950807302	0.7518112021377892	0.9511954927369886	12.204029069575498	12.707273734392913	0.11924225708698799	chr3	53383078	53383122	45	+	42	33	63	83	72	47	96	50	39	57	43	80	ENSMUST00000058577.5	Proser1	proline and serine rich 1 [Source:MGI Symbol;Acc:MGI:1919933]	3	protein_coding
ENSMUSG00000049504.13	E015	161.03512294874	0.0014389304460785907	1.715448454627193	0.4241261996664653	0.8358181597367288	20.22694025846792	20.70816682709639	0.07197306835890682	chr3	53384904	53385551	648	+	147	121	150	194	206	187	231	136	126	142	143	191	ENSMUST00000058577.5	Proser1	proline and serine rich 1 [Source:MGI Symbol;Acc:MGI:1919933]	3	protein_coding
ENSMUSG00000049504.13	E016	228.72635998468263	0.002880731534644969	0.9548966996441095	0.6203643266965716	0.914024563041497	23.96393606642036	24.163173668819624	0.025891052726874086	chr3	53385552	53386587	1036	+	219	230	205	286	264	268	310	170	169	231	201	225	c(""ENSMUST00000058577.5"", ""ENSMUST00000200328.2"")	Proser1	proline and serine rich 1 [Source:MGI Symbol;Acc:MGI:1919933]	3	protein_coding
ENSMUSG00000049504.13	E017	18.88328854635939	0.054060777298961915	1.1628734833224996	0.5590945148579882	0.8935766411960819	7.58574936614356	6.759682709982329	-0.33518321059944434	chr3	53386588	53386980	393	+	26	18	14	13	21	19	23	12	26	14	29	11	ENSMUST00000200328.2	Proser1	proline and serine rich 1 [Source:MGI Symbol;Acc:MGI:1919933]	3	protein_coding
ENSMUSG00000049504.13	E018	89.3941130724371	0.0024669668514374285	3.9629131359580185	0.13786827647303	0.6050618527990036	15.351104010677659	15.395247955276332	0.008571412352401886	chr3	53386981	53387131	151	+	93	82	95	102	98	105	104	64	71	75	92	99	c(""ENSMUST00000058577.5"", ""ENSMUST00000200328.2"")	Proser1	proline and serine rich 1 [Source:MGI Symbol;Acc:MGI:1919933]	3	protein_coding
ENSMUSG00000049504.13	E019	9.495810650610292	0.018719509995494727	0.6949008584016099	0.7064870341884707	NA	4.91797354092013	5.312083446584211	0.22328256912521915	chr3	53387132	53387341	210	+	11	4	6	10	11	12	15	10	5	6	15	12	ENSMUST00000200328.2	Proser1	proline and serine rich 1 [Source:MGI Symbol;Acc:MGI:1919933]	3	protein_coding
ENSMUSG00000049504.13	E020	263.81340777217747	0.006707053101704728	1.9597115749038778	0.3753652273241892	0.8095360097530218	26.2287141653769	25.286441194451868	-0.11567113049875655	chr3	53387933	53389176	1244	+	243	259	281	317	341	247	350	243	203	218	266	240	ENSMUST00000058577.5	Proser1	proline and serine rich 1 [Source:MGI Symbol;Acc:MGI:1919933]	3	protein_coding
ENSMUSG00000049506.8	E001	0	NA	NA	NA	NA	NA	NA	NA	chr11	104077153	104078922	1770	+	0	0	0	0	0	0	0	0	0	0	0	0	c(""ENSMUST00000059448.8"", ""ENSMUST00000107000.2"")	Sppl2c	signal peptide peptidase 2C [Source:MGI Symbol;Acc:MGI:3045264]	11	protein_coding
ENSMUSG00000049506.8	E002	0	NA	NA	NA	NA	NA	NA	NA	chr11	104078923	104079377	455	+	0	0	0	0	0	0	0	0	0	0	0	0	ENSMUST00000107000.2	Sppl2c	signal peptide peptidase 2C [Source:MGI Symbol;Acc:MGI:3045264]	11	protein_coding
ENSMUSG00000049506.8	E003	0	NA	NA	NA	NA	NA	NA	NA	chr11	104081543	104081989	447	+	0	0	0	0	0	0	0	0	0	0	0	0	ENSMUST00000059448.8	Sppl2c	signal peptide peptidase 2C [Source:MGI Symbol;Acc:MGI:3045264]	11	protein_coding
ENSMUSG00000049511.6	E001	2.0162813482830813	0.6322360970713858	3.2211629353909217	0.19977141966975745	NA	2.016353482660378	2.6591683606532115	0.7990907616227436	chr9	81510344	81513395	3052	-	0	0	1	6	0	2	7	1	0	3	2	4	ENSMUST00000183482.2	Htr1b	5-hydroxytryptamine (serotonin) receptor 1B [Source:MGI Symbol;Acc:MGI:96274]	9	protein_coding
ENSMUSG00000049511.6	E002	1.3986046776963408	1.7457477472877991	1.2596438773137066	0.5326866434619704	NA	2.1805858333260346	1.8004441601313061	-0.5530469490308705	chr9	81513396	81514668	1273	-	0	0	1	0	0	0	4	0	5	0	1	7	c(""ENSMUST00000051005.5"", ""ENSMUST00000183482.2"")	Htr1b	5-hydroxytryptamine (serotonin) receptor 1B [Source:MGI Symbol;Acc:MGI:96274]	9	protein_coding
ENSMUSG00000049511.6	E003	0.4748145186397651	1.5400861526148508	0.5990621332867505	0.7411656965217295	NA	1.4827337054382213	0.8972444510631163	-1.4496687147591663	chr9	81514669	81514924	256	-	0	0	0	0	0	0	4	1	0	0	0	2	ENSMUST00000183482.2	Htr1b	5-hydroxytryptamine (serotonin) receptor 1B [Source:MGI Symbol;Acc:MGI:96274]	9	protein_coding
ENSMUSG00000049511.6	E004	0.08219602681256236	11.891458263142601	0.09896518239844454	0.951721726326175	NA	0.7163183913799855	0.03405151558882835	-8.789728769740282	chr9	81515739	81515881	143	-	0	0	0	0	0	0	0	1	0	0	0	0	ENSMUST00000183482.2	Htr1b	5-hydroxytryptamine (serotonin) receptor 1B [Source:MGI Symbol;Acc:MGI:96274]	9	protein_coding
ENSMUSG00000049515.13	E001	0.2966364904642849	0.7494961390316086	0.9734223046234973	0.6146445459624816	NA	0.01307576268345656	1.2906122742537605	13.25038690306304	chr1	91249797	91249854	58	+	0	0	0	0	2	0	0	0	0	0	0	2	ENSMUST00000088904.10	Espnl	espin-like [Source:MGI Symbol;Acc:MGI:2685402]	1	protein_coding
ENSMUSG00000049515.13	E002	0.596661482170361	0.5920324071000406	3.0246808449494154	0.2203935598360926	NA	0.01307238462469229	1.8201865456152007	14.243543312292287	chr1	91249855	91250148	294	+	0	0	0	0	4	0	0	0	0	0	1	3	c(""ENSMUST00000176156.2"", ""ENSMUST00000088904.10"")	Espnl	espin-like [Source:MGI Symbol;Acc:MGI:2685402]	1	protein_coding
ENSMUSG00000049515.13	E003	1.0727495764472148	0.2985915962851059	1.1136687231236948	0.5730201703592837	NA	1.4945154617317087	2.0597852464347994	0.9260585191506903	chr1	91251201	91251391	191	+	0	0	0	0	2	0	5	0	0	0	1	7	c(""ENSMUST00000176156.2"", ""ENSMUST00000088904.10"")	Espnl	espin-like [Source:MGI Symbol;Acc:MGI:2685402]	1	protein_coding
ENSMUSG00000049515.13	E004	0.9372282116727215	0.4043385660935795	0.6676850588372361	0.7161665485110498	NA	1.4813237329367723	1.8540015751795522	0.6477747546897127	chr1	91252758	91252944	187	+	0	0	0	0	0	0	5	0	0	0	1	7	c(""ENSMUST00000176156.2"", ""ENSMUST00000088904.10"")	Espnl	espin-like [Source:MGI Symbol;Acc:MGI:2685402]	1	protein_coding
ENSMUSG00000049515.13	E005	0.23150336613741118	1.0780051744952772	0.7764169681274211	0.6782709198446858	NA	1.2894236715761025	0.012557895196067648	-13.364328543519072	chr1	91255198	91255380	183	+	0	0	0	0	0	0	4	0	0	0	0	0	c(""ENSMUST00000176156.2"", ""ENSMUST00000088904.10"")	Espnl	espin-like [Source:MGI Symbol;Acc:MGI:2685402]	1	protein_coding
ENSMUSG00000049515.13	E006	0.3176911378082177	0.5482101153489751	2.2505799535261843	0.3245583393348646	NA	1.4853809363055603	0.012557857860770127	-13.772665686435872	chr1	91262412	91262543	132	+	0	0	0	0	0	0	4	0	1	0	0	0	ENSMUST00000088904.10	Espnl	espin-like [Source:MGI Symbol;Acc:MGI:2685402]	1	protein_coding
ENSMUSG00000049515.13	E007	0.46968236582653367	0.32758323896035846	0.5547063568245676	0.7577868158991893	NA	0.9726652803083766	1.3092244344566382	0.8575571777863888	chr1	91268231	91268345	115	+	0	0	0	0	0	0	1	0	1	0	1	3	c(""ENSMUST00000176156.2"", ""ENSMUST00000088904.10"")	Espnl	espin-like [Source:MGI Symbol;Acc:MGI:2685402]	1	protein_coding
ENSMUSG00000049515.13	E008	0.6236907381914735	0.5005403077819389	1.3055548417919738	0.5205978475971212	NA	1.219192137474053	1.3167285976035288	0.22211749631788402	chr1	91269568	91269665	98	+	1	0	1	1	0	0	0	0	1	0	3	0	c(""ENSMUST00000176156.2"", ""ENSMUST00000088904.10"")	Espnl	espin-like [Source:MGI Symbol;Acc:MGI:2685402]	1	protein_coding
ENSMUSG00000049515.13	E009	0.7659372257183255	0.6853989082006795	1.3968662356597434	0.49736400435656686	NA	1.7346940354553197	1.1196766472094737	-1.2635706341283919	chr1	91270263	91270457	195	+	1	0	1	1	2	0	0	0	4	0	0	0	c(""ENSMUST00000176156.2"", ""ENSMUST00000088904.10"")	Espnl	espin-like [Source:MGI Symbol;Acc:MGI:2685402]	1	protein_coding
ENSMUSG00000049515.13	E010	3.906030173740973	0.18498526050321473	7.383866979138787	0.024923765584172034	NA	3.6778576385756168	2.845918880447826	-0.7410935370437868	chr1	91272037	91273659	1623	+	7	5	5	5	5	2	8	3	0	2	4	1	c(""ENSMUST00000176156.2"", ""ENSMUST00000088904.10"")	Espnl	espin-like [Source:MGI Symbol;Acc:MGI:2685402]	1	protein_coding
ENSMUSG00000049515.13	E011	3.394565267103558	0.3594871346549474	5.518339849569813	0.06334432709871096	NA	2.900673764086548	3.27768528495956	0.35307273063711464	chr1	91273660	91276028	2369	+	2	0	0	9	2	7	11	2	4	3	3	1	ENSMUST00000088904.10	Espnl	espin-like [Source:MGI Symbol;Acc:MGI:2685402]	1	protein_coding
ENSMUSG00000049516.10	E001	391.5677878724768	0.003949540830894043	2.798340144744003	0.24680170652397315	0.7237095356619403	31.264299520428978	30.28382623576094	-0.10439986840703064	chr7	46640144	46643134	2991	-	325	390	422	320	554	364	531	424	390	266	413	400	ENSMUST00000061639.10	Spty2d1	SPT2 chromatin protein domain containing 1 [Source:MGI Symbol;Acc:MGI:2142062]	7	protein_coding
ENSMUSG00000049516.10	E002	53.113025646944756	0.0034283714296427276	2.4763761337040933	0.28990903812198554	0.7578001659356777	11.990414503603205	12.224885075317161	0.05707841758368648	chr7	46644313	46644390	78	-	30	47	53	48	76	59	87	60	50	29	66	59	ENSMUST00000061639.10	Spty2d1	SPT2 chromatin protein domain containing 1 [Source:MGI Symbol;Acc:MGI:2142062]	7	protein_coding
ENSMUSG00000049516.10	E003	63.85614097741863	0.0027490891327710434	0.06098656138968295	0.9699669495492418	0.9951215819706563	13.187657270955626	13.155438939711857	-0.007237017311101823	chr7	46645765	46645933	169	-	40	57	74	59	80	65	90	64	71	41	81	65	ENSMUST00000061639.10	Spty2d1	SPT2 chromatin protein domain containing 1 [Source:MGI Symbol;Acc:MGI:2142062]	7	protein_coding
ENSMUSG00000049516.10	E004	225.4374007315123	0.005230054502363742	0.5287029359218138	0.7677036689909169	0.95460917084237	23.946982412601955	24.006523624403357	0.007761141594793131	chr7	46647220	46648752	1533	-	208	194	258	236	273	245	310	202	202	140	279	209	ENSMUST00000061639.10	Spty2d1	SPT2 chromatin protein domain containing 1 [Source:MGI Symbol;Acc:MGI:2142062]	7	protein_coding
ENSMUSG00000049516.10	E005	45.67359213719505	0.00456807742181568	0.012038067713632472	0.9939990442383938	0.9988369155812314	11.200958426589978	11.140145719198017	-0.015995411266473525	chr7	46649519	46649633	115	-	32	47	44	52	52	38	71	45	45	26	58	52	ENSMUST00000061639.10	Spty2d1	SPT2 chromatin protein domain containing 1 [Source:MGI Symbol;Acc:MGI:2142062]	7	protein_coding
ENSMUSG00000049516.10	E006	3.1141547207552787	0.0456940213197539	9.958577881382865	0.006878952161858764	NA	2.121607734387723	3.6224119960100296	1.545414258435232	chr7	46656258	46657822	1565	-	1	0	1	4	9	3	2	3	3	4	4	5	ENSMUST00000208588.2	Spty2d1	SPT2 chromatin protein domain containing 1 [Source:MGI Symbol;Acc:MGI:2142062]	7	protein_coding
ENSMUSG00000049516.10	E007	45.5341695479262	0.0033946984790350224	2.8274623813430253	0.24323403535613455	0.7205425485634438	10.774291093386054	11.521351141646917	0.1969555628555293	chr7	46657823	46657983	161	-	32	37	39	49	64	40	60	43	51	30	61	54	c(""ENSMUST00000061639.10"", ""ENSMUST00000208588.2"")	Spty2d1	SPT2 chromatin protein domain containing 1 [Source:MGI Symbol;Acc:MGI:2142062]	7	protein_coding
ENSMUSG00000049516.10	E008	30.37609088844781	0.012315178477220223	2.4924872291871623	0.28758304318448685	0.7559222643428614	8.972595854149148	9.26795027126576	0.0945901868853003	chr7	46657984	46658159	176	-	29	19	25	33	55	26	38	32	37	24	33	21	ENSMUST00000061639.10	Spty2d1	SPT2 chromatin protein domain containing 1 [Source:MGI Symbol;Acc:MGI:2142062]	7	protein_coding
ENSMUSG00000049517.9	E001	1443.8531771301393	0.0011836065532328402	7.867157077023535	0.01957350254224736	0.29995801739243966	52.78747965073703	51.50006712813578	-0.09768703680403767	chr13	91071077	91071318	242	+	1275	1413	1584	1166	1812	1624	1907	1552	1456	1242	1336	1239	ENSMUST00000051955.9	Rps23	ribosomal protein S23 [Source:MGI Symbol;Acc:MGI:1913725]	13	protein_coding
ENSMUSG00000049517.9	E002	9.258165099275597	0.024093031271610766	3.742412580840096	0.15393785600879428	NA	4.636883609121412	5.343263823057015	0.4106263621344124	chr13	91071336	91071525	190	+	4	12	9	7	9	11	5	8	10	16	12	7	ENSMUST00000224463.2	Rps23	ribosomal protein S23 [Source:MGI Symbol;Acc:MGI:1913725]	13	protein_coding
ENSMUSG00000049517.9	E003	4611.0236596018985	4.344423118015201e-4	1.34756208365593	0.5097774394083683	0.8738348361433694	76.19322067642712	76.15192764443559	-0.002715492792054519	chr13	91071706	91071865	160	+	3609	4228	4692	3733	6064	4899	6037	5071	4920	4366	4525	4203	c(""ENSMUST00000051955.9"", ""ENSMUST00000224463.2"")	Rps23	ribosomal protein S23 [Source:MGI Symbol;Acc:MGI:1913725]	13	protein_coding
ENSMUSG00000049517.9	E004	7.4550164821956955	0.026036906235401024	0.5058042883620715	0.77654386744197	NA	4.680575513529135	4.377426722078951	-0.19378814857740023	chr13	91072304	91072444	141	+	7	5	11	2	10	10	7	12	7	4	8	8	ENSMUST00000224430.2	Rps23	ribosomal protein S23 [Source:MGI Symbol;Acc:MGI:1913725]	13	protein_coding
ENSMUSG00000049517.9	E005	5861.31409509381	2.87041994275974e-4	4.552667949877161	0.10265987135800485	0.5495980016402428	81.51924413532322	81.42483782401878	-0.006107983445309273	chr13	91072445	91072565	121	+	4721	5381	5857	4584	8069	6027	7593	6506	6244	5558	5746	5316	c(""ENSMUST00000224430.2"", ""ENSMUST00000051955.9"", ""ENSMUST00000224463.2"")	Rps23	ribosomal protein S23 [Source:MGI Symbol;Acc:MGI:1913725]	13	protein_coding
ENSMUSG00000049517.9	E006	3189.182602576186	0.0013858417422240538	16.525443474530164	2.5795594659209435e-4	0.041790088183807986	67.39249754676933	69.12730160408609	0.11782235146528919	chr13	91072656	91072842	187	+	2091	2562	2720	2380	4645	3405	4179	3891	3679	3327	3426	2903	c(""ENSMUST00000224430.2"", ""ENSMUST00000051955.9"", ""ENSMUST00000224463.2"")	Rps23	ribosomal protein S23 [Source:MGI Symbol;Acc:MGI:1913725]	13	protein_coding
ENSMUSG00000049517.9	E007	63.57385406499674	0.01623474337676049	0.10717490639427751	0.9478230472233914	0.9917593392271542	12.992778247406378	13.154746649610374	0.036641226082251954	chr13	91072843	91072843	1	+	47	57	56	47	59	81	66	80	78	78	76	42	c(""ENSMUST00000224430.2"", ""ENSMUST00000051955.9"")	Rps23	ribosomal protein S23 [Source:MGI Symbol;Acc:MGI:1913725]	13	protein_coding
ENSMUSG00000049517.9	E008	45.29789995134674	0.024949905457273564	0.4927211496340078	0.7816403342867003	0.9577504690816444	11.309775931279404	10.807622193586397	-0.13339075971348002	chr13	91072844	91073069	226	+	41	47	37	34	34	65	49	58	56	49	46	29	ENSMUST00000051955.9	Rps23	ribosomal protein S23 [Source:MGI Symbol;Acc:MGI:1913725]	13	protein_coding
ENSMUSG00000049521.3	E001	190.5965988776583	0.012079468790422288	2.687590477162871	0.26085378520415375	0.7350703496903881	21.9737373995022	22.437366139602943	0.06455334405563828	chr15	78726824	78726925	102	+	147	139	199	158	247	251	268	177	216	183	215	143	ENSMUST00000059619.3	Cdc42ep1	CDC42 effector protein (Rho GTPase binding) 1 [Source:MGI Symbol;Acc:MGI:1929763]	15	protein_coding
ENSMUSG00000049521.3	E002	784.6697624240661	7.731708820020658e-4	0.10473248583852524	0.948981245528165	0.991961182996786	41.20581115212313	41.18327314168556	-0.0019543020099455077	chr15	78731295	78732019	725	+	705	750	898	789	936	864	926	745	729	627	761	795	ENSMUST00000059619.3	Cdc42ep1	CDC42 effector protein (Rho GTPase binding) 1 [Source:MGI Symbol;Acc:MGI:1929763]	15	protein_coding
ENSMUSG00000049521.3	E003	1490.8541916700597	0.0015828405180223673	1.0584990895526687	0.5890468571401642	0.9036875181855305	52.8194307511228	52.73641434175612	-0.006261563547152349	chr15	78733365	78735097	1733	+	1296	1434	1611	1348	1837	1569	1741	1468	1471	1248	1419	1667	ENSMUST00000059619.3	Cdc42ep1	CDC42 effector protein (Rho GTPase binding) 1 [Source:MGI Symbol;Acc:MGI:1929763]	15	protein_coding
ENSMUSG00000049526.9	E001	0.18351236545595226	0.8194184502313218	0.6068755248895457	0.7382758361850953	NA	0.9365349360018627	0.6509189779903437	-1.049805882401955	chr9	59425968	59425968	1	-	0	0	0	0	1	0	2	0	0	0	0	0	ENSMUST00000055345.9	Tmem202	transmembrane protein 202 [Source:MGI Symbol;Acc:MGI:1921143]	9	protein_coding
ENSMUSG00000049526.9	E002	10.360842249215537	0.07926502780581803	7.355579430186793	0.02527878645287155	0.3309874528677546	4.800159254303708	5.71793738714662	0.5068718834793775	chr9	59425969	59426557	589	-	5	10	16	15	10	6	7	6	4	19	17	7	c(""ENSMUST00000055345.9"", ""ENSMUST00000214580.2"")	Tmem202	transmembrane protein 202 [Source:MGI Symbol;Acc:MGI:1921143]	9	protein_coding
ENSMUSG00000049526.9	E003	6.130032056993014	0.14374165186295257	5.632311658203491	0.059835519122030556	NA	4.040691769682425	4.10389287730068	0.04489071476834905	chr9	59426902	59427033	132	-	5	2	16	3	2	7	6	4	1	12	10	4	c(""ENSMUST00000055345.9"", ""ENSMUST00000214580.2"")	Tmem202	transmembrane protein 202 [Source:MGI Symbol;Acc:MGI:1921143]	9	protein_coding
ENSMUSG00000049526.9	E004	5.42562398161216	0.14989390729671712	6.095633196658525	0.047462440913731016	NA	3.8254450951240386	3.844349387141122	0.014254438650810997	chr9	59427372	59427521	150	-	7	1	13	1	1	9	4	3	2	5	11	7	c(""ENSMUST00000055345.9"", ""ENSMUST00000214580.2"")	Tmem202	transmembrane protein 202 [Source:MGI Symbol;Acc:MGI:1921143]	9	protein_coding
ENSMUSG00000049526.9	E005	0.6112508648537868	0.2057311429467476	4.092332062924129	0.12922941652566675	NA	1.8053707273291195	0.6557946874211638	-2.9225583553796355	chr9	59432001	59432247	247	-	1	0	1	0	0	1	3	1	1	0	0	0	c(""ENSMUST00000055345.9"", ""ENSMUST00000216061.2"")	Tmem202	transmembrane protein 202 [Source:MGI Symbol;Acc:MGI:1921143]	9	protein_coding
ENSMUSG00000049526.9	E006	0	NA	NA	NA	NA	NA	NA	NA	chr9	59432358	59432550	193	-	0	0	0	0	0	0	0	0	0	0	0	0	ENSMUST00000216061.2	Tmem202	transmembrane protein 202 [Source:MGI Symbol;Acc:MGI:1921143]	9	protein_coding
ENSMUSG00000049526.9	E007	0.08394606408668698	1.8742659618045951	0.25824724866558313	0.8788653096919435	NA	0.019138700021485988	0.6620789636454276	10.224970035735174	chr9	59432648	59432741	94	-	0	0	0	0	0	0	0	0	0	0	1	0	c(""ENSMUST00000055345.9"", ""ENSMUST00000216061.2"")	Tmem202	transmembrane protein 202 [Source:MGI Symbol;Acc:MGI:1921143]	9	protein_coding
ENSMUSG00000049526.9	E008	0.08394606408668698	1.8742659618045951	0.25824724866558313	0.8788653096919435	NA	0.019138700021485988	0.6620789636454276	10.224970035735193	chr9	59432742	59432784	43	-	0	0	0	0	0	0	0	0	0	0	1	0	ENSMUST00000055345.9	Tmem202	transmembrane protein 202 [Source:MGI Symbol;Acc:MGI:1921143]	9	protein_coding
ENSMUSG00000049526.9	E009	325.505860726265	0.0930453151632622	8.220580869278137	0.016403009832169788	0.27956720084091224	29.12174902853336	27.636946492735788	-0.1684709724726403	chr9	59446876	59447130	255	-	243	318	292	290	400	408	535	338	318	215	347	333	ENSMUST00000214580.2	Tmem202	transmembrane protein 202 [Source:MGI Symbol;Acc:MGI:1921143]	9	protein_coding
ENSMUSG00000049528.8	E001	0	NA	NA	NA	NA	NA	NA	NA	chr1	173911897	173912086	190	+	0	0	0	0	0	0	0	0	0	0	0	0	ENSMUST00000216346.3	Olfr429	olfactory receptor 429 [Source:MGI Symbol;Acc:MGI:3030263]	1	protein_coding
ENSMUSG00000049528.8	E002	0	NA	NA	NA	NA	NA	NA	NA	chr1	173916590	173916603	14	+	0	0	0	0	0	0	0	0	0	0	0	0	ENSMUST00000216346.3	Olfr429	olfactory receptor 429 [Source:MGI Symbol;Acc:MGI:3030263]	1	protein_coding
ENSMUSG00000049528.8	E003	0	NA	NA	NA	NA	NA	NA	NA	chr1	173916604	173917546	943	+	0	0	0	0	0	0	0	0	0	0	0	0	c(""ENSMUST00000060693.5"", ""ENSMUST00000216346.3"")	Olfr429	olfactory receptor 429 [Source:MGI Symbol;Acc:MGI:3030263]	1	protein_coding
ENSMUSG00000049528.8	E004	0	NA	NA	NA	NA	NA	NA	NA	chr1	173917547	173918909	1363	+	0	0	0	0	0	0	0	0	0	0	0	0	ENSMUST00000216346.3	Olfr429	olfactory receptor 429 [Source:MGI Symbol;Acc:MGI:3030263]	1	protein_coding
ENSMUSG00000049530.7	E001	0	NA	NA	NA	NA	NA	NA	NA	chr5	45611093	45611405	313	+	0	0	0	0	0	0	0	0	0	0	0	0	ENSMUST00000053250.5	Clrn2	clarin 2 [Source:MGI Symbol;Acc:MGI:3646230]	5	protein_coding
ENSMUSG00000049530.7	E002	0	NA	NA	NA	NA	NA	NA	NA	chr5	45617384	45617563	180	+	0	0	0	0	0	0	0	0	0	0	0	0	ENSMUST00000053250.5	Clrn2	clarin 2 [Source:MGI Symbol;Acc:MGI:3646230]	5	protein_coding
ENSMUSG00000049530.7	E003	0	NA	NA	NA	NA	NA	NA	NA	chr5	45621041	45621491	451	+	0	0	0	0	0	0	0	0	0	0	0	0	ENSMUST00000053250.5	Clrn2	clarin 2 [Source:MGI Symbol;Acc:MGI:3646230]	5	protein_coding
ENSMUSG00000049532.12	E001	0.057875841534352795	2.2860468147026682	0.09209201055941207	0.954998026228764	NA	0.6378677851678987	0.03395576270793299	-8.46314424559203	chr14	52548629	52548633	5	-	0	0	0	0	0	0	1	0	0	0	0	0	ENSMUST00000135523.5	Sall2	spalt like transcription factor 2 [Source:MGI Symbol;Acc:MGI:1354373]	14	protein_coding
ENSMUSG00000049532.12	E002	147.0945580807466	0.09458250026381088	0.27125031373253705	0.8731698728844118	0.977785502952808	19.934200939356472	19.34423201002872	-0.0915471283931808	chr14	52548634	52553120	4487	-	164	122	135	134	173	140	237	116	156	120	150	146	c(""ENSMUST00000058326.6"", ""ENSMUST00000135523.5"")	Sall2	spalt like transcription factor 2 [Source:MGI Symbol;Acc:MGI:1354373]	14	protein_coding
ENSMUSG00000049532.12	E003	7.386376519925468	0.08330022727915173	0.37461030108482873	0.8291906697930115	NA	4.380160020399387	4.710778453079328	0.21060123162062272	chr14	52553500	52553780	281	-	1	7	7	9	5	2	15	8	6	5	17	10	ENSMUST00000135523.5	Sall2	spalt like transcription factor 2 [Source:MGI Symbol;Acc:MGI:1354373]	14	protein_coding
ENSMUSG00000049532.12	E004	0	NA	NA	NA	NA	NA	NA	NA	chr14	52565560	52566219	660	-	0	0	0	0	0	0	0	0	0	0	0	0	ENSMUST00000058326.6	Sall2	spalt like transcription factor 2 [Source:MGI Symbol;Acc:MGI:1354373]	14	protein_coding
ENSMUSG00000049536.6	E001	47.61659292001383	0.004381438206847233	3.3537885054420826	0.18695370629019722	0.6662611180558374	11.110294746188956	11.717525935927924	0.15647208794494372	chrX	135608731	135608837	107	+	34	36	31	47	70	55	67	50	54	38	61	46	ENSMUST00000055104.6	Tceal1	transcription elongation factor A (SII)-like 1 [Source:MGI Symbol;Acc:MGI:2385317]	X	protein_coding
ENSMUSG00000049536.6	E002	317.52888122730053	0.0020857908224870114	3.917186387186206	0.14105672090219942	0.6092217981175343	28.167501502296687	27.88485872304014	-0.03238596581167563	chrX	135609532	135612227	2696	+	280	253	317	333	426	332	435	336	297	259	302	317	ENSMUST00000055104.6	Tceal1	transcription elongation factor A (SII)-like 1 [Source:MGI Symbol;Acc:MGI:2385317]	X	protein_coding
ENSMUSG00000049537.11	E001	1350.9269884904893	0.0030246869533133865	2.377337066033931	0.30462659441745454	0.7676030393113079	51.12919984360224	50.80798193208525	-0.024653976817957002	chr5	83425992	83427188	1197	-	916	1291	1397	1376	1663	1533	1873	1339	1180	1221	1199	1608	ENSMUST00000053543.11	Tecrl	trans-2,3-enoyl-CoA reductase-like [Source:MGI Symbol;Acc:MGI:2444966]	5	protein_coding
ENSMUSG00000049537.11	E002	513.2076341771464	0.0010708461341298245	0.7367223215349554	0.6918672612496526	0.9356961853627674	34.63507654279539	34.63585002836503	7.542490340561869e-5	chr5	83427889	83427934	46	-	329	495	509	550	608	601	716	546	420	456	462	622	ENSMUST00000053543.11	Tecrl	trans-2,3-enoyl-CoA reductase-like [Source:MGI Symbol;Acc:MGI:2444966]	5	protein_coding
ENSMUSG00000049537.11	E003	502.0477437880022	4.4753754105202823e-4	0.12722861087695492	0.9383668527356502	0.9903208144343996	34.25413735885057	34.382875422724396	0.012637058113456945	chr5	83428358	83428443	86	-	299	480	505	541	612	608	677	554	421	448	459	578	ENSMUST00000053543.11	Tecrl	trans-2,3-enoyl-CoA reductase-like [Source:MGI Symbol;Acc:MGI:2444966]	5	protein_coding
ENSMUSG00000049537.11	E004	456.0761664288005	8.016410046295961e-4	1.2791530848569153	0.5275157572951676	0.8813473917552169	32.92028274465498	32.936841160927244	0.0016752890811932986	chr5	83432068	83432125	58	-	256	418	456	495	567	539	601	554	393	424	438	473	ENSMUST00000053543.11	Tecrl	trans-2,3-enoyl-CoA reductase-like [Source:MGI Symbol;Acc:MGI:2444966]	5	protein_coding
ENSMUSG00000049537.11	E005	318.4966727575464	0.0015195208481002288	0.019292737255454995	0.9904000083432067	0.9980835152324375	28.091403514803986	28.069463683486504	-0.0025100134789166617	chr5	83437835	83437842	8	-	173	305	337	347	383	368	391	384	276	291	326	327	ENSMUST00000053543.11	Tecrl	trans-2,3-enoyl-CoA reductase-like [Source:MGI Symbol;Acc:MGI:2444966]	5	protein_coding
ENSMUSG00000049537.11	E006	372.2823390485431	0.0010977818105682706	0.012479057031669072	0.9937798969193644	0.9988104124601177	30.153424955835277	30.07929444040245	-0.008025455576037288	chr5	83437843	83437878	36	-	203	336	394	391	440	437	475	459	323	346	373	398	c(""ENSMUST00000146669.2"", ""ENSMUST00000053543.11"")	Tecrl	trans-2,3-enoyl-CoA reductase-like [Source:MGI Symbol;Acc:MGI:2444966]	5	protein_coding
ENSMUSG00000049537.11	E007	476.0311351266029	0.001843510324491253	0.3025126148065169	0.8596273415691476	0.9752273806915615	33.71980149486728	33.379521629004614	-0.03395746568372715	chr5	83439087	83439159	73	-	266	430	484	465	592	548	626	618	409	449	468	504	c(""ENSMUST00000146669.2"", ""ENSMUST00000053543.11"")	Tecrl	trans-2,3-enoyl-CoA reductase-like [Source:MGI Symbol;Acc:MGI:2444966]	5	protein_coding
ENSMUSG00000049537.11	E008	474.23942056199246	0.001311710431981996	0.5185716700270859	0.7716024405260642	0.9554684374816418	33.71142521094873	33.29886174072392	-0.04121105463572583	chr5	83442421	83442526	106	-	257	440	485	460	578	561	641	600	410	451	461	499	c(""ENSMUST00000146669.2"", ""ENSMUST00000053543.11"")	Tecrl	trans-2,3-enoyl-CoA reductase-like [Source:MGI Symbol;Acc:MGI:2444966]	5	protein_coding
ENSMUSG00000049537.11	E009	540.5596329578716	6.215671870636259e-4	0.2877819702678437	0.8659821478414947	0.9763009940684241	35.399072211461274	35.41241339735976	0.001280686362424177	chr5	83448697	83448812	116	-	292	536	539	581	633	617	709	601	494	480	552	612	c(""ENSMUST00000146669.2"", ""ENSMUST00000053543.11"")	Tecrl	trans-2,3-enoyl-CoA reductase-like [Source:MGI Symbol;Acc:MGI:2444966]	5	protein_coding
ENSMUSG00000049537.11	E010	374.71559394193855	6.593416807073348e-4	0.004597031438350996	0.9977041238453327	0.9996591327259535	30.24738211058299	30.184751107790163	-0.006763153807446187	chr5	83457050	83457078	29	-	201	365	394	415	447	430	492	419	335	319	352	443	c(""ENSMUST00000146669.2"", ""ENSMUST00000053543.11"")	Tecrl	trans-2,3-enoyl-CoA reductase-like [Source:MGI Symbol;Acc:MGI:2444966]	5	protein_coding
ENSMUSG00000049537.11	E011	378.0794255610897	6.637978304132748e-4	1.2510397283438408	0.5349832375967044	0.8840866356140641	30.076579551955064	30.57144274740162	0.0532911190579366	chr5	83457079	83457153	75	-	196	379	382	422	460	462	476	407	337	328	363	442	ENSMUST00000053543.11	Tecrl	trans-2,3-enoyl-CoA reductase-like [Source:MGI Symbol;Acc:MGI:2444966]	5	protein_coding
ENSMUSG00000049537.11	E012	368.4909874090546	0.0013771289269022002	0.23945194190844177	0.8871635119814334	0.9806465695350013	29.94025003605512	30.08222853872833	0.015412562691750509	chr5	83461131	83461175	45	-	185	380	380	391	438	479	477	391	343	304	350	428	c(""ENSMUST00000146669.2"", ""ENSMUST00000053543.11"")	Tecrl	trans-2,3-enoyl-CoA reductase-like [Source:MGI Symbol;Acc:MGI:2444966]	5	protein_coding
ENSMUSG00000049537.11	E013	366.2728959356073	0.0010306714016047984	0.34791182340930504	0.8403339457329222	0.9710402841693921	30.008670778845627	29.87504058359586	-0.014532434687270168	chr5	83486096	83486147	52	-	190	357	372	386	410	466	504	405	342	311	337	441	c(""ENSMUST00000146669.2"", ""ENSMUST00000053543.11"")	Tecrl	trans-2,3-enoyl-CoA reductase-like [Source:MGI Symbol;Acc:MGI:2444966]	5	protein_coding
ENSMUSG00000049537.11	E014	341.3141015636543	0.001087168221667464	2.3151219661222058	0.31425171218028974	0.773836177195231	28.872202424785314	29.208680831385763	0.0374797866943819	chr5	83502620	83502803	184	-	163	298	338	342	396	439	482	386	326	298	333	427	c(""ENSMUST00000146669.2"", ""ENSMUST00000053543.11"")	Tecrl	trans-2,3-enoyl-CoA reductase-like [Source:MGI Symbol;Acc:MGI:2444966]	5	protein_coding
ENSMUSG00000049537.11	E015	130.74374991762284	0.004515088404306225	7.453065252970418	0.02407617235616028	0.32473676138234864	18.68841404444842	18.7082414298616	0.003215367526070878	chr5	83502804	83503042	239	-	54	102	111	126	148	187	234	165	122	117	141	134	ENSMUST00000053543.11	Tecrl	trans-2,3-enoyl-CoA reductase-like [Source:MGI Symbol;Acc:MGI:2444966]	5	protein_coding
ENSMUSG00000049538.15	E001	0	NA	NA	NA	NA	NA	NA	NA	chr13	70875921	70875928	8	-	0	0	0	0	0	0	0	0	0	0	0	0	ENSMUST00000080145.13	Adamts16	a disintegrin-like and metallopeptidase (reprolysin type) with thrombospondin type 1 motif, 16 [Source:MGI Symbol;Acc:MGI:2429637]	13	protein_coding
ENSMUSG00000049538.15	E002	0.16111512568979158	24	0.022965937026015126	0.9885827091380857	NA	0.016013572368876794	0.6102253699083775	10.504029104207902	chr13	70875929	70877086	1158	-	0	0	0	0	0	0	0	0	0	0	0	2	c(""ENSMUST00000123552.8"", ""ENSMUST00000080145.13"")	Adamts16	a disintegrin-like and metallopeptidase (reprolysin type) with thrombospondin type 1 motif, 16 [Source:MGI Symbol;Acc:MGI:2429637]	13	protein_coding
ENSMUSG00000049538.15	E003	0.08055756284489579	24	0.060046048120334206	0.970423190209373	NA	0.01600363718300457	0.4315161308297064	9.50592497673428	chr13	70878211	70878358	148	-	0	0	0	0	0	0	0	0	0	0	0	1	c(""ENSMUST00000123552.8"", ""ENSMUST00000080145.13"")	Adamts16	a disintegrin-like and metallopeptidase (reprolysin type) with thrombospondin type 1 motif, 16 [Source:MGI Symbol;Acc:MGI:2429637]	13	protein_coding
ENSMUSG00000049538.15	E004	0	NA	NA	NA	NA	NA	NA	NA	chr13	70883769	70883993	225	-	0	0	0	0	0	0	0	0	0	0	0	0	c(""ENSMUST00000123552.8"", ""ENSMUST00000080145.13"")	Adamts16	a disintegrin-like and metallopeptidase (reprolysin type) with thrombospondin type 1 motif, 16 [Source:MGI Symbol;Acc:MGI:2429637]	13	protein_coding
ENSMUSG00000049538.15	E005	0	NA	NA	NA	NA	NA	NA	NA	chr13	70886609	70886803	195	-	0	0	0	0	0	0	0	0	0	0	0	0	c(""ENSMUST00000123552.8"", ""ENSMUST00000080145.13"")	Adamts16	a disintegrin-like and metallopeptidase (reprolysin type) with thrombospondin type 1 motif, 16 [Source:MGI Symbol;Acc:MGI:2429637]	13	protein_coding
ENSMUSG00000049538.15	E006	0	NA	NA	NA	NA	NA	NA	NA	chr13	70886898	70887099	202	-	0	0	0	0	0	0	0	0	0	0	0	0	c(""ENSMUST00000123552.8"", ""ENSMUST00000080145.13"")	Adamts16	a disintegrin-like and metallopeptidase (reprolysin type) with thrombospondin type 1 motif, 16 [Source:MGI Symbol;Acc:MGI:2429637]	13	protein_coding
ENSMUSG00000049538.15	E007	0.09766717324538231	24	0.08089865139493213	0.9603578287415442	NA	0.016003683040565875	0.4664902745891908	9.730788399717014	chr13	70901293	70901419	127	-	0	0	0	0	0	0	0	0	0	1	0	0	c(""ENSMUST00000123552.8"", ""ENSMUST00000080145.13"")	Adamts16	a disintegrin-like and metallopeptidase (reprolysin type) with thrombospondin type 1 motif, 16 [Source:MGI Symbol;Acc:MGI:2429637]	13	protein_coding
ENSMUSG00000049538.15	E008	0	NA	NA	NA	NA	NA	NA	NA	chr13	70909436	70909895	460	-	0	0	0	0	0	0	0	0	0	0	0	0	ENSMUST00000109694.3	Adamts16	a disintegrin-like and metallopeptidase (reprolysin type) with thrombospondin type 1 motif, 16 [Source:MGI Symbol;Acc:MGI:2429637]	13	protein_coding
ENSMUSG00000049538.15	E009	0.09766717324538231	24	0.08089865139493213	0.9603578287415442	NA	0.016003683040565875	0.4664902745891908	9.730788399717008	chr13	70911534	70911672	139	-	0	0	0	0	0	0	0	0	0	1	0	0	c(""ENSMUST00000109694.3"", ""ENSMUST00000123552.8"", ""ENSMUST00000080145.13"")	Adamts16	a disintegrin-like and metallopeptidase (reprolysin type) with thrombospondin type 1 motif, 16 [Source:MGI Symbol;Acc:MGI:2429637]	13	protein_coding
ENSMUSG00000049538.15	E010	0.20872255489911137	24	0.0750115908808695	0.9631888356011222	NA	1.189776543768204	0.466490274590015	-2.7017976680921465	chr13	70915917	70916161	245	-	1	0	0	0	0	0	0	0	0	1	0	0	c(""ENSMUST00000109694.3"", ""ENSMUST00000123552.8"", ""ENSMUST00000080145.13"")	Adamts16	a disintegrin-like and metallopeptidase (reprolysin type) with thrombospondin type 1 motif, 16 [Source:MGI Symbol;Acc:MGI:2429637]	13	protein_coding
ENSMUSG00000049538.15	E011	0.11105538165372908	24	0.15743891422648204	0.9242991936393349	NA	1.189776543765717	0.0066492195746832294	-14.966880184300814	chr13	70916719	70916842	124	-	1	0	0	0	0	0	0	0	0	0	0	0	c(""ENSMUST00000109694.3"", ""ENSMUST00000123552.8"", ""ENSMUST00000080145.13"")	Adamts16	a disintegrin-like and metallopeptidase (reprolysin type) with thrombospondin type 1 motif, 16 [Source:MGI Symbol;Acc:MGI:2429637]	13	protein_coding
ENSMUSG00000049538.15	E012	0.09766717324538231	24	0.08089865139493213	0.9603578287415442	NA	0.016003683040565875	0.4664902745891908	9.730788399716982	chr13	70918098	70918271	174	-	0	0	0	0	0	0	0	0	0	1	0	0	ENSMUST00000123552.8	Adamts16	a disintegrin-like and metallopeptidase (reprolysin type) with thrombospondin type 1 motif, 16 [Source:MGI Symbol;Acc:MGI:2429637]	13	protein_coding
ENSMUSG00000049538.15	E013	0.09766717324538231	24	0.08089865139493213	0.9603578287415442	NA	0.016003683040565875	0.4664902745891908	9.730788399717024	chr13	70918272	70918397	126	-	0	0	0	0	0	0	0	0	0	1	0	0	c(""ENSMUST00000109694.3"", ""ENSMUST00000123552.8"", ""ENSMUST00000080145.13"")	Adamts16	a disintegrin-like and metallopeptidase (reprolysin type) with thrombospondin type 1 motif, 16 [Source:MGI Symbol;Acc:MGI:2429637]	13	protein_coding
ENSMUSG00000049538.15	E014	0.09766717324538231	24	0.08089865139493213	0.9603578287415442	NA	0.016003683040565875	0.4664902745891908	9.730788399717014	chr13	70918398	70918402	5	-	0	0	0	0	0	0	0	0	0	1	0	0	c(""ENSMUST00000109694.3"", ""ENSMUST00000080145.13"")	Adamts16	a disintegrin-like and metallopeptidase (reprolysin type) with thrombospondin type 1 motif, 16 [Source:MGI Symbol;Acc:MGI:2429637]	13	protein_coding
ENSMUSG00000049538.15	E015	0	NA	NA	NA	NA	NA	NA	NA	chr13	70920102	70920274	173	-	0	0	0	0	0	0	0	0	0	0	0	0	c(""ENSMUST00000109694.3"", ""ENSMUST00000123552.8"", ""ENSMUST00000080145.13"")	Adamts16	a disintegrin-like and metallopeptidase (reprolysin type) with thrombospondin type 1 motif, 16 [Source:MGI Symbol;Acc:MGI:2429637]	13	protein_coding
ENSMUSG00000049538.15	E016	0	NA	NA	NA	NA	NA	NA	NA	chr13	70921000	70921148	149	-	0	0	0	0	0	0	0	0	0	0	0	0	c(""ENSMUST00000109694.3"", ""ENSMUST00000123552.8"", ""ENSMUST00000080145.13"")	Adamts16	a disintegrin-like and metallopeptidase (reprolysin type) with thrombospondin type 1 motif, 16 [Source:MGI Symbol;Acc:MGI:2429637]	13	protein_coding
ENSMUSG00000049538.15	E017	0.09115594539599042	24	0.15598993064765665	0.9249690834516202	NA	1.0976827665496955	0.0066491990579464755	-14.734385447027046	chr13	70925508	70925603	96	-	0	1	0	0	0	0	0	0	0	0	0	0	c(""ENSMUST00000109694.3"", ""ENSMUST00000123552.8"", ""ENSMUST00000080145.13"")	Adamts16	a disintegrin-like and metallopeptidase (reprolysin type) with thrombospondin type 1 motif, 16 [Source:MGI Symbol;Acc:MGI:2429637]	13	protein_coding
ENSMUSG00000049538.15	E018	0.09115594539599042	24	0.15598993064765665	0.9249690834516202	NA	1.0976827665496955	0.0066491990579464755	-14.734385447027046	chr13	70927639	70927792	154	-	0	1	0	0	0	0	0	0	0	0	0	0	c(""ENSMUST00000109694.3"", ""ENSMUST00000123552.8"", ""ENSMUST00000080145.13"")	Adamts16	a disintegrin-like and metallopeptidase (reprolysin type) with thrombospondin type 1 motif, 16 [Source:MGI Symbol;Acc:MGI:2429637]	13	protein_coding
ENSMUSG00000049538.15	E019	0.09115594539599042	24	0.15598993064765665	0.9249690834516202	NA	1.0976827665496955	0.0066491990579464755	-14.73438544702704	chr13	70935146	70935283	138	-	0	1	0	0	0	0	0	0	0	0	0	0	c(""ENSMUST00000109694.3"", ""ENSMUST00000123552.8"", ""ENSMUST00000080145.13"")	Adamts16	a disintegrin-like and metallopeptidase (reprolysin type) with thrombospondin type 1 motif, 16 [Source:MGI Symbol;Acc:MGI:2429637]	13	protein_coding
ENSMUSG00000049538.15	E020	0	NA	NA	NA	NA	NA	NA	NA	chr13	70939915	70940020	106	-	0	0	0	0	0	0	0	0	0	0	0	0	c(""ENSMUST00000109694.3"", ""ENSMUST00000123552.8"", ""ENSMUST00000080145.13"")	Adamts16	a disintegrin-like and metallopeptidase (reprolysin type) with thrombospondin type 1 motif, 16 [Source:MGI Symbol;Acc:MGI:2429637]	13	protein_coding
ENSMUSG00000049538.15	E021	0	NA	NA	NA	NA	NA	NA	NA	chr13	70941185	70941344	160	-	0	0	0	0	0	0	0	0	0	0	0	0	c(""ENSMUST00000109694.3"", ""ENSMUST00000123552.8"", ""ENSMUST00000080145.13"")	Adamts16	a disintegrin-like and metallopeptidase (reprolysin type) with thrombospondin type 1 motif, 16 [Source:MGI Symbol;Acc:MGI:2429637]	13	protein_coding
ENSMUSG00000049538.15	E022	0	NA	NA	NA	NA	NA	NA	NA	chr13	70943569	70943652	84	-	0	0	0	0	0	0	0	0	0	0	0	0	c(""ENSMUST00000109694.3"", ""ENSMUST00000123552.8"", ""ENSMUST00000080145.13"")	Adamts16	a disintegrin-like and metallopeptidase (reprolysin type) with thrombospondin type 1 motif, 16 [Source:MGI Symbol;Acc:MGI:2429637]	13	protein_coding
ENSMUSG00000049538.15	E023	0	NA	NA	NA	NA	NA	NA	NA	chr13	70945957	70946156	200	-	0	0	0	0	0	0	0	0	0	0	0	0	c(""ENSMUST00000109694.3"", ""ENSMUST00000123552.8"", ""ENSMUST00000080145.13"")	Adamts16	a disintegrin-like and metallopeptidase (reprolysin type) with thrombospondin type 1 motif, 16 [Source:MGI Symbol;Acc:MGI:2429637]	13	protein_coding
ENSMUSG00000049538.15	E024	0	NA	NA	NA	NA	NA	NA	NA	chr13	70948903	70949164	262	-	0	0	0	0	0	0	0	0	0	0	0	0	c(""ENSMUST00000109694.3"", ""ENSMUST00000123552.8"", ""ENSMUST00000080145.13"")	Adamts16	a disintegrin-like and metallopeptidase (reprolysin type) with thrombospondin type 1 motif, 16 [Source:MGI Symbol;Acc:MGI:2429637]	13	protein_coding
ENSMUSG00000049538.15	E025	0	NA	NA	NA	NA	NA	NA	NA	chr13	70982946	70984166	1221	-	0	0	0	0	0	0	0	0	0	0	0	0	ENSMUST00000130726.2	Adamts16	a disintegrin-like and metallopeptidase (reprolysin type) with thrombospondin type 1 motif, 16 [Source:MGI Symbol;Acc:MGI:2429637]	13	protein_coding
ENSMUSG00000049538.15	E026	0.13974142181938157	24	0.28773430784602283	0.8660027854906137	NA	0.016003877105688957	0.5730551273210125	10.32443077324066	chr13	70984167	70984498	332	-	0	0	0	0	0	2	0	0	0	0	0	0	c(""ENSMUST00000130726.2"", ""ENSMUST00000109694.3"", ""ENSMUST00000123552.8"", ""ENSMUST00000080145.13"")	Adamts16	a disintegrin-like and metallopeptidase (reprolysin type) with thrombospondin type 1 motif, 16 [Source:MGI Symbol;Acc:MGI:2429637]	13	protein_coding
ENSMUSG00000049538.15	E027	0.13974142181938157	24	0.28773430784602283	0.8660027854906137	NA	0.016003877105688957	0.5730551273210125	10.324430773240845	chr13	70989388	70989487	100	-	0	0	0	0	0	2	0	0	0	0	0	0	c(""ENSMUST00000130726.2"", ""ENSMUST00000109694.3"", ""ENSMUST00000123552.8"", ""ENSMUST00000080145.13"")	Adamts16	a disintegrin-like and metallopeptidase (reprolysin type) with thrombospondin type 1 motif, 16 [Source:MGI Symbol;Acc:MGI:2429637]	13	protein_coding
ENSMUSG00000049538.15	E028	0	NA	NA	NA	NA	NA	NA	NA	chr13	70989488	70989490	3	-	0	0	0	0	0	0	0	0	0	0	0	0	c(""ENSMUST00000109694.3"", ""ENSMUST00000123552.8"", ""ENSMUST00000080145.13"")	Adamts16	a disintegrin-like and metallopeptidase (reprolysin type) with thrombospondin type 1 motif, 16 [Source:MGI Symbol;Acc:MGI:2429637]	13	protein_coding
ENSMUSG00000049538.15	E029	0	NA	NA	NA	NA	NA	NA	NA	chr13	70989609	70989620	12	-	0	0	0	0	0	0	0	0	0	0	0	0	c(""ENSMUST00000109694.3"", ""ENSMUST00000123552.8"", ""ENSMUST00000080145.13"")	Adamts16	a disintegrin-like and metallopeptidase (reprolysin type) with thrombospondin type 1 motif, 16 [Source:MGI Symbol;Acc:MGI:2429637]	13	protein_coding
ENSMUSG00000049538.15	E030	0	NA	NA	NA	NA	NA	NA	NA	chr13	70989621	70989894	274	-	0	0	0	0	0	0	0	0	0	0	0	0	c(""ENSMUST00000130726.2"", ""ENSMUST00000109694.3"", ""ENSMUST00000123552.8"", ""ENSMUST00000080145.13"")	Adamts16	a disintegrin-like and metallopeptidase (reprolysin type) with thrombospondin type 1 motif, 16 [Source:MGI Symbol;Acc:MGI:2429637]	13	protein_coding
ENSMUSG00000049538.15	E031	0	NA	NA	NA	NA	NA	NA	NA	chr13	70989895	70989927	33	-	0	0	0	0	0	0	0	0	0	0	0	0	c(""ENSMUST00000109694.3"", ""ENSMUST00000130726.2"", ""ENSMUST00000080145.13"")	Adamts16	a disintegrin-like and metallopeptidase (reprolysin type) with thrombospondin type 1 motif, 16 [Source:MGI Symbol;Acc:MGI:2429637]	13	protein_coding
ENSMUSG00000049538.15	E032	0	NA	NA	NA	NA	NA	NA	NA	chr13	70989928	70989930	3	-	0	0	0	0	0	0	0	0	0	0	0	0	c(""ENSMUST00000109694.3"", ""ENSMUST00000080145.13"")	Adamts16	a disintegrin-like and metallopeptidase (reprolysin type) with thrombospondin type 1 motif, 16 [Source:MGI Symbol;Acc:MGI:2429637]	13	protein_coding
ENSMUSG00000049539.4	E001	6.740425007089143	NA	NA	NA	NA	NA	NA	NA	chr13	23947649	23948389	741	+	1	13	4	6	11	21	8	7	2	6	0	7	ENSMUST00000055770.4	H1f1	H1.1 linker histone, cluster member [Source:MGI Symbol;Acc:MGI:1931523]	13	protein_coding
ENSMUSG00000049548.10	E001	0	NA	NA	NA	NA	NA	NA	NA	chr15	101449649	101450379	731	-	0	0	0	0	0	0	0	0	0	0	0	0	ENSMUST00000023713.10	Krt82	keratin 82 [Source:MGI Symbol;Acc:MGI:2149248]	15	protein_coding
ENSMUSG00000049548.10	E002	0	NA	NA	NA	NA	NA	NA	NA	chr15	101450874	101450905	32	-	0	0	0	0	0	0	0	0	0	0	0	0	ENSMUST00000023713.10	Krt82	keratin 82 [Source:MGI Symbol;Acc:MGI:2149248]	15	protein_coding
ENSMUSG00000049548.10	E003	0	NA	NA	NA	NA	NA	NA	NA	chr15	101451125	101451345	221	-	0	0	0	0	0	0	0	0	0	0	0	0	ENSMUST00000023713.10	Krt82	keratin 82 [Source:MGI Symbol;Acc:MGI:2149248]	15	protein_coding
ENSMUSG00000049548.10	E004	0	NA	NA	NA	NA	NA	NA	NA	chr15	101451752	101451877	126	-	0	0	0	0	0	0	0	0	0	0	0	0	ENSMUST00000023713.10	Krt82	keratin 82 [Source:MGI Symbol;Acc:MGI:2149248]	15	protein_coding
ENSMUSG00000049548.10	E005	0	NA	NA	NA	NA	NA	NA	NA	chr15	101453449	101453613	165	-	0	0	0	0	0	0	0	0	0	0	0	0	ENSMUST00000023713.10	Krt82	keratin 82 [Source:MGI Symbol;Acc:MGI:2149248]	15	protein_coding
ENSMUSG00000049548.10	E006	0	NA	NA	NA	NA	NA	NA	NA	chr15	101453936	101454031	96	-	0	0	0	0	0	0	0	0	0	0	0	0	ENSMUST00000023713.10	Krt82	keratin 82 [Source:MGI Symbol;Acc:MGI:2149248]	15	protein_coding
ENSMUSG00000049548.10	E007	0	NA	NA	NA	NA	NA	NA	NA	chr15	101454548	101454608	61	-	0	0	0	0	0	0	0	0	0	0	0	0	ENSMUST00000023713.10	Krt82	keratin 82 [Source:MGI Symbol;Acc:MGI:2149248]	15	protein_coding
ENSMUSG00000049548.10	E008	0	NA	NA	NA	NA	NA	NA	NA	chr15	101456765	101456973	209	-	0	0	0	0	0	0	0	0	0	0	0	0	ENSMUST00000023713.10	Krt82	keratin 82 [Source:MGI Symbol;Acc:MGI:2149248]	15	protein_coding
ENSMUSG00000049548.10	E009	0	NA	NA	NA	NA	NA	NA	NA	chr15	101458634	101459102	469	-	0	0	0	0	0	0	0	0	0	0	0	0	ENSMUST00000023713.10	Krt82	keratin 82 [Source:MGI Symbol;Acc:MGI:2149248]	15	protein_coding
ENSMUSG00000049550.18	E001	36.698776966200256	0.0409998254574087	0.8821068925983013	0.6433583205328008	0.9213374233147354	10.42771545901735	9.533448831134123	-0.26248287582894037	chr5	123715858	123715869	12	-	28	32	40	23	51	26	33	51	54	38	29	37	c(""ENSMUST00000111566.9"", ""ENSMUST00000111564.8"")	Clip1	CAP-GLY domain containing linker protein 1 [Source:MGI Symbol;Acc:MGI:1928401]	5	protein_coding
ENSMUSG00000049550.18	E002	85.09006027757587	0.024895059402537216	0.052846210332916144	0.9739229305979266	0.9957868539701492	15.208104699229494	14.978454584312658	-0.045364479904156596	chr5	123715870	123715880	11	-	64	70	87	63	117	78	84	107	105	92	83	80	c(""ENSMUST00000111566.9"", ""ENSMUST00000111561.8"", ""ENSMUST00000111564.8"", ""ENSMUST00000137363.8"")	Clip1	CAP-GLY domain containing linker protein 1 [Source:MGI Symbol;Acc:MGI:1928401]	5	protein_coding
ENSMUSG00000049550.18	E003	137.38317774537396	0.016546431824308323	1.1758087082048974	0.5554901765137625	0.8920855870192571	18.57155306083277	19.398045883173978	0.13222341220738887	chr5	123715881	123715929	49	-	106	134	125	129	185	129	128	149	139	153	136	145	c(""ENSMUST00000111564.8"", ""ENSMUST00000111561.8"", ""ENSMUST00000111566.9"", ""ENSMUST00000125340.8"", ""ENSMUST00000137363.8"")	Clip1	CAP-GLY domain containing linker protein 1 [Source:MGI Symbol;Acc:MGI:1928401]	5	protein_coding
ENSMUSG00000049550.18	E004	752.8516023905632	0.004573737537621488	8.571406705152867	0.01376393721525074	0.2604004451866779	40.309406994056346	40.83970688992551	0.046429985696319065	chr5	123715930	123716191	262	-	661	787	832	737	838	832	790	661	673	662	760	859	c(""ENSMUST00000198833.2"", ""ENSMUST00000111564.8"", ""ENSMUST00000111561.8"", ""ENSMUST00000111566.9"", ""ENSMUST00000125340.8"", ""ENSMUST00000137363.8"")	Clip1	CAP-GLY domain containing linker protein 1 [Source:MGI Symbol;Acc:MGI:1928401]	5	protein_coding
ENSMUSG00000049550.18	E005	627.0596346970906	0.0026049437162285792	11.426988981461704	0.003301116644150956	0.14063265606702974	37.346598771557026	37.87202084719854	0.048368234458591175	chr5	123716192	123716286	95	-	542	657	687	604	678	721	698	563	540	524	656	725	c(""ENSMUST00000111564.8"", ""ENSMUST00000111561.8"", ""ENSMUST00000111566.9"", ""ENSMUST00000125340.8"", ""ENSMUST00000137363.8"")	Clip1	CAP-GLY domain containing linker protein 1 [Source:MGI Symbol;Acc:MGI:1928401]	5	protein_coding
ENSMUSG00000049550.18	E006	1292.9519329749887	0.002564448177663875	5.073470111881647	0.07912431498436824	0.5031167698032633	50.07367739757805	50.14675053026906	0.005657780984860139	chr5	123716287	123716620	334	-	1051	1368	1380	1216	1475	1458	1585	1186	1193	1122	1281	1412	c(""ENSMUST00000198833.2"", ""ENSMUST00000111564.8"", ""ENSMUST00000111561.8"", ""ENSMUST00000111566.9"", ""ENSMUST00000125340.8"", ""ENSMUST00000137363.8"")	Clip1	CAP-GLY domain containing linker protein 1 [Source:MGI Symbol;Acc:MGI:1928401]	5	protein_coding
ENSMUSG00000049550.18	E007	1311.5591579055767	9.392769560808916e-4	3.3647523860453816	0.18593164124249234	0.665503963701241	50.186284543056566	50.54644678029548	0.02781239599505625	chr5	123716621	123716895	275	-	1001	1385	1340	1304	1501	1486	1636	1324	1172	1026	1412	1421	c(""ENSMUST00000111564.8"", ""ENSMUST00000111561.8"", ""ENSMUST00000111566.9"", ""ENSMUST00000125340.8"", ""ENSMUST00000137363.8"")	Clip1	CAP-GLY domain containing linker protein 1 [Source:MGI Symbol;Acc:MGI:1928401]	5	protein_coding
ENSMUSG00000049550.18	E008	1136.7258250688885	0.0010923648112094143	5.198483269312021	0.0743299260854615	0.4923546627158411	47.408658902988	48.05125482361999	0.05106755493783233	chr5	123716896	123717136	241	-	893	1245	1135	1144	1335	1304	1399	1107	968	846	1241	1258	c(""ENSMUST00000111564.8"", ""ENSMUST00000111561.8"", ""ENSMUST00000111566.9"", ""ENSMUST00000125340.8"", ""ENSMUST00000063905.12"", ""ENSMUST00000137363.8"")	Clip1	CAP-GLY domain containing linker protein 1 [Source:MGI Symbol;Acc:MGI:1928401]	5	protein_coding
ENSMUSG00000049550.18	E009	1004.5580186212788	7.40983614633049e-4	5.863250197316006	0.053310333161324386	0.43590960944292406	44.94000435104732	46.1415831829417	0.09805442664057828	chr5	123717137	123717306	170	-	681	1099	969	978	1221	1245	1274	979	903	818	1112	1040	c(""ENSMUST00000137602.8"", ""ENSMUST00000111564.8"", ""ENSMUST00000111561.8"", ""ENSMUST00000111566.9"", ""ENSMUST00000125340.8"", ""ENSMUST00000063905.12"", ""ENSMUST00000137363.8"")	Clip1	CAP-GLY domain containing linker protein 1 [Source:MGI Symbol;Acc:MGI:1928401]	5	protein_coding
ENSMUSG00000049550.18	E010	1559.3828993358622	3.7020356784773497e-4	9.470963399530547	0.008778219346972815	0.2172995282990485	53.64700834950003	53.63022882914634	-0.0012557414568359349	chr5	123717307	123717513	207	-	1140	1726	1732	1554	1782	1755	1986	1497	1377	1166	1688	1648	c(""ENSMUST00000137602.8"", ""ENSMUST00000111564.8"", ""ENSMUST00000111561.8"", ""ENSMUST00000111566.9"", ""ENSMUST00000031382.14"", ""ENSMUST00000125340.8"", ""ENSMUST00000063905.12"", ""ENSMUST00000137363.8"")	Clip1	CAP-GLY domain containing linker protein 1 [Source:MGI Symbol;Acc:MGI:1928401]	5	protein_coding
ENSMUSG00000049550.18	E011	1207.9993996831147	7.635267758590754e-4	3.8827481897517373	0.1435066225209059	0.6130796843467341	48.9655862482079	48.73698134753698	-0.017939597990178413	chr5	123717514	123717565	52	-	872	1293	1393	1232	1342	1363	1587	1154	1079	890	1267	1301	c(""ENSMUST00000154672.2"", ""ENSMUST00000137602.8"", ""ENSMUST00000111564.8"", ""ENSMUST00000111561.8"", ""ENSMUST00000111566.9"", ""ENSMUST00000031382.14"", ""ENSMUST00000125340.8"", ""ENSMUST00000063905.12"", ""ENSMUST00000137363.8"")	Clip1	CAP-GLY domain containing linker protein 1 [Source:MGI Symbol;Acc:MGI:1928401]	5	protein_coding
ENSMUSG00000049550.18	E012	1276.9895973419289	7.895904745098243e-4	3.268861970090029	0.19506333368059492	0.6743629623524637	50.14415470012666	49.6319458086859	-0.039750758088892724	chr5	123718063	123718187	125	-	923	1358	1464	1249	1464	1423	1707	1242	1172	938	1318	1376	c(""ENSMUST00000154672.2"", ""ENSMUST00000137602.8"", ""ENSMUST00000111564.8"", ""ENSMUST00000111561.8"", ""ENSMUST00000111566.9"", ""ENSMUST00000031382.14"", ""ENSMUST00000125340.8"", ""ENSMUST00000063905.12"", ""ENSMUST00000137363.8"")	Clip1	CAP-GLY domain containing linker protein 1 [Source:MGI Symbol;Acc:MGI:1928401]	5	protein_coding
ENSMUSG00000049550.18	E013	316.44352363759253	0.0020065985023504816	0.5147980990668088	0.7730596631081885	0.9558075787911817	27.78910650905783	28.252260502768408	0.05307844470745415	chr5	123719655	123719660	6	-	220	311	337	363	352	351	470	291	274	230	346	347	c(""ENSMUST00000063905.12"", ""ENSMUST00000137363.8"")	Clip1	CAP-GLY domain containing linker protein 1 [Source:MGI Symbol;Acc:MGI:1928401]	5	protein_coding
ENSMUSG00000049550.18	E014	907.1241225917069	0.0017323658962731805	0.4138726450028116	0.8130714226935508	0.9651519941592703	43.586666189537425	43.975544515674585	0.03247772419412698	chr5	123720783	123720832	50	-	597	981	944	925	1136	952	1228	892	830	697	928	1028	c(""ENSMUST00000154672.2"", ""ENSMUST00000137602.8"", ""ENSMUST00000111564.8"", ""ENSMUST00000111561.8"", ""ENSMUST00000111566.9"", ""ENSMUST00000031382.14"", ""ENSMUST00000125340.8"", ""ENSMUST00000063905.12"", ""ENSMUST00000137363.8"")	Clip1	CAP-GLY domain containing linker protein 1 [Source:MGI Symbol;Acc:MGI:1928401]	5	protein_coding
ENSMUSG00000049550.18	E015	1163.2037606138551	0.001515410341261663	7.071960307598602e-4	0.9996464644930305	1	48.19063010599806	48.187624581560485	-2.3760087132629337e-4	chr5	123721347	123721497	151	-	797	1275	1214	1241	1398	1236	1578	1145	1076	888	1139	1273	c(""ENSMUST00000154672.2"", ""ENSMUST00000137602.8"", ""ENSMUST00000111564.8"", ""ENSMUST00000111561.8"", ""ENSMUST00000111566.9"", ""ENSMUST00000031382.14"", ""ENSMUST00000125340.8"", ""ENSMUST00000063905.12"", ""ENSMUST00000137363.8"")	Clip1	CAP-GLY domain containing linker protein 1 [Source:MGI Symbol;Acc:MGI:1928401]	5	protein_coding
ENSMUSG00000049550.18	E016	1088.26095204838	0.0014810611071668063	0.47476515423568344	0.7886894957377291	0.9591563618393865	47.12467919305279	46.824298219171105	-0.02408344984043609	chr5	123721584	123721701	118	-	767	1207	1130	1131	1279	1134	1499	1038	1039	824	1082	1202	c(""ENSMUST00000154672.2"", ""ENSMUST00000137602.8"", ""ENSMUST00000111564.8"", ""ENSMUST00000111561.8"", ""ENSMUST00000111566.9"", ""ENSMUST00000031382.14"", ""ENSMUST00000125340.8"", ""ENSMUST00000063905.12"", ""ENSMUST00000137363.8"")	Clip1	CAP-GLY domain containing linker protein 1 [Source:MGI Symbol;Acc:MGI:1928401]	5	protein_coding
ENSMUSG00000049550.18	E017	16.804993123000806	0.010161311402321082	6.2529992113547905	0.043871094926678386	0.40710447692180546	6.225358898118699	7.410613328654804	0.5062968099996423	chr5	123724250	123724396	147	-	9	14	11	26	27	18	25	10	17	14	19	19	ENSMUST00000133545.8	Clip1	CAP-GLY domain containing linker protein 1 [Source:MGI Symbol;Acc:MGI:1928401]	5	protein_coding
ENSMUSG00000049550.18	E018	13.589533795390356	0.018288532129477196	0.7434065198148687	0.6895588319193964	0.9350762939320288	5.928246102011229	6.350516996669214	0.19963646032885007	chr5	123724397	123724417	21	-	8	10	16	13	20	10	22	7	15	12	20	15	c(""ENSMUST00000063905.12"", ""ENSMUST00000133545.8"")	Clip1	CAP-GLY domain containing linker protein 1 [Source:MGI Symbol;Acc:MGI:1928401]	5	protein_coding
ENSMUSG00000049550.18	E019	30.259478532246064	0.013277786902815971	0.2304512657806299	0.8911650450755613	0.981404458997516	9.144452232224864	9.158820212473316	0.004585703863034141	chr5	123728132	123728855	724	-	15	31	37	18	40	34	48	26	30	23	45	29	ENSMUST00000154432.2	Clip1	CAP-GLY domain containing linker protein 1 [Source:MGI Symbol;Acc:MGI:1928401]	5	protein_coding
ENSMUSG00000049550.18	E020	882.8763749250759	6.327423833986915e-4	1.3031301421397643	0.5212293770470842	0.8786515906070177	43.41083284523876	43.159979719507135	-0.021094626801255956	chr5	123728856	123728908	53	-	608	1009	927	903	1026	946	1208	846	818	662	920	945	c(""ENSMUST00000031382.14"", ""ENSMUST00000063905.12"", ""ENSMUST00000133545.8"", ""ENSMUST00000154672.2"", ""ENSMUST00000137602.8"", ""ENSMUST00000111564.8"", ""ENSMUST00000111561.8"", ""ENSMUST00000111566.9"", ""ENSMUST00000125340.8"", ""ENSMUST00000154432.2"", ""ENSMUST00000137363.8"")	Clip1	CAP-GLY domain containing linker protein 1 [Source:MGI Symbol;Acc:MGI:1928401]	5	protein_coding
ENSMUSG00000049550.18	E021	1144.2972533104107	6.915265510576465e-4	3.476403741190495	0.17583629293299755	0.6544366640061617	48.12534819376244	47.582726999117966	-0.043060921616426384	chr5	123741662	123741782	121	-	871	1284	1202	1136	1287	1289	1537	1088	1067	839	1134	1261	c(""ENSMUST00000031382.14"", ""ENSMUST00000063905.12"", ""ENSMUST00000133545.8"", ""ENSMUST00000154672.2"", ""ENSMUST00000137602.8"", ""ENSMUST00000111564.8"", ""ENSMUST00000111561.8"", ""ENSMUST00000111566.9"", ""ENSMUST00000125340.8"", ""ENSMUST00000154432.2"", ""ENSMUST00000137363.8"")	Clip1	CAP-GLY domain containing linker protein 1 [Source:MGI Symbol;Acc:MGI:1928401]	5	protein_coding
ENSMUSG00000049550.18	E022	1.5558995154193545	0.09688152178556592	2.3050328269434317	0.31584098203188044	NA	1.7727317942341472	2.419427757139431	0.897958381858587	chr5	123741783	123741873	91	-	0	0	1	2	2	1	3	1	2	0	5	3	ENSMUST00000125340.8	Clip1	CAP-GLY domain containing linker protein 1 [Source:MGI Symbol;Acc:MGI:1928401]	5	protein_coding
ENSMUSG00000049550.18	E023	1116.4378006144605	7.402697592316193e-4	2.436779627786393	0.2957059253641282	0.7617852651006397	47.48801999416102	47.353316949467484	-0.010743306051132606	chr5	123747302	123747408	107	-	831	1242	1142	1098	1211	1315	1519	1095	985	842	1124	1266	c(""ENSMUST00000031382.14"", ""ENSMUST00000133545.8"", ""ENSMUST00000154672.2"", ""ENSMUST00000137602.8"", ""ENSMUST00000111564.8"", ""ENSMUST00000111561.8"", ""ENSMUST00000111566.9"", ""ENSMUST00000063905.12"", ""ENSMUST00000137363.8"")	Clip1	CAP-GLY domain containing linker protein 1 [Source:MGI Symbol;Acc:MGI:1928401]	5	protein_coding
ENSMUSG00000049550.18	E024	1103.3791422264842	0.0015010144698728376	2.263288763290973	0.32250250296472843	0.7787864876291175	47.40356694076629	47.032597830059636	-0.029657300898943362	chr5	123749885	123750001	117	-	855	1211	1219	1084	1229	1329	1488	1056	934	794	1053	1258	c(""ENSMUST00000031382.14"", ""ENSMUST00000133545.8"", ""ENSMUST00000154672.2"", ""ENSMUST00000137602.8"", ""ENSMUST00000111564.8"", ""ENSMUST00000111561.8"", ""ENSMUST00000111566.9"", ""ENSMUST00000063905.12"", ""ENSMUST00000137363.8"")	Clip1	CAP-GLY domain containing linker protein 1 [Source:MGI Symbol;Acc:MGI:1928401]	5	protein_coding
ENSMUSG00000049550.18	E025	3.2767456473906207	0.28295800418192735	0.4782867106850972	0.7873020103330958	NA	3.2873341205710744	2.7257919460371767	-0.541201636991206	chr5	123750002	123750235	234	-	1	7	3	0	7	2	1	3	8	0	3	5	ENSMUST00000137602.8	Clip1	CAP-GLY domain containing linker protein 1 [Source:MGI Symbol;Acc:MGI:1928401]	5	protein_coding
ENSMUSG00000049550.18	E026	82.68173456945658	0.03834236199030185	0.8350491190229263	0.6586753149054406	0.9256555607941713	15.152768916439001	14.68319770920337	-0.09378421134756376	chr5	123751131	123753398	2268	-	42	100	136	62	85	106	86	72	78	31	97	119	ENSMUST00000154672.2	Clip1	CAP-GLY domain containing linker protein 1 [Source:MGI Symbol;Acc:MGI:1928401]	5	protein_coding
ENSMUSG00000049550.18	E027	1104.0856494677882	9.672895866068452e-4	0.861114214956558	0.6501467921720586	0.9232118950817291	47.101148092490455	47.38702207374099	0.02284729980537037	chr5	123755399	123755526	128	-	819	1183	1100	1084	1218	1351	1554	1088	937	842	1130	1247	c(""ENSMUST00000133545.8"", ""ENSMUST00000154672.2"", ""ENSMUST00000111564.8"", ""ENSMUST00000111561.8"", ""ENSMUST00000111566.9"", ""ENSMUST00000031382.14"", ""ENSMUST00000063905.12"", ""ENSMUST00000137363.8"")	Clip1	CAP-GLY domain containing linker protein 1 [Source:MGI Symbol;Acc:MGI:1928401]	5	protein_coding
ENSMUSG00000049550.18	E028	922.3741637306313	6.172916457293331e-4	1.2121222154308953	0.5454952901698216	0.8884039414003839	43.79961856232458	44.284390088637366	0.04034287074471976	chr5	123755527	123755614	88	-	664	926	973	963	1026	1087	1275	885	821	744	955	988	c(""ENSMUST00000154672.2"", ""ENSMUST00000111564.8"", ""ENSMUST00000111561.8"", ""ENSMUST00000111566.9"", ""ENSMUST00000031382.14"", ""ENSMUST00000063905.12"", ""ENSMUST00000137363.8"")	Clip1	CAP-GLY domain containing linker protein 1 [Source:MGI Symbol;Acc:MGI:1928401]	5	protein_coding
ENSMUSG00000049550.18	E029	790.0633502806874	6.001770725382202e-4	0.8036982267537951	0.6690816935516338	0.9288474802767503	41.19768224842025	41.611300117001264	0.035750611736613536	chr5	123755720	123755768	49	-	542	817	787	833	856	933	1080	793	738	641	871	792	c(""ENSMUST00000154672.2"", ""ENSMUST00000111564.8"", ""ENSMUST00000111561.8"", ""ENSMUST00000111566.9"", ""ENSMUST00000144121.2"", ""ENSMUST00000031382.14"", ""ENSMUST00000063905.12"", ""ENSMUST00000137363.8"")	Clip1	CAP-GLY domain containing linker protein 1 [Source:MGI Symbol;Acc:MGI:1928401]	5	protein_coding
ENSMUSG00000049550.18	E030	940.8590843165244	4.550011848299548e-4	2.3625843789931764	0.3068819326720269	0.7689706493080712	44.711946023606146	44.040934079937784	-0.055591754423733875	chr5	123755769	123755885	117	-	651	1046	963	950	1022	1043	1326	970	889	743	1005	919	c(""ENSMUST00000031382.14"", ""ENSMUST00000154672.2"", ""ENSMUST00000111564.8"", ""ENSMUST00000149410.2"", ""ENSMUST00000111561.8"", ""ENSMUST00000144121.2"", ""ENSMUST00000111566.9"", ""ENSMUST00000063905.12"", ""ENSMUST00000137363.8"")	Clip1	CAP-GLY domain containing linker protein 1 [Source:MGI Symbol;Acc:MGI:1928401]	5	protein_coding
ENSMUSG00000049550.18	E031	1007.6493904178747	9.560721732481473e-4	5.250641756079801	0.07241651643590166	0.48783440795914745	45.94288614498888	45.30428707503093	-0.052056471257865056	chr5	123759859	123760015	157	-	674	1015	1033	1035	1160	1104	1495	1053	1015	796	1065	947	c(""ENSMUST00000111564.8"", ""ENSMUST00000111561.8"", ""ENSMUST00000149410.2"", ""ENSMUST00000111566.9"", ""ENSMUST00000144121.2"", ""ENSMUST00000031382.14"", ""ENSMUST00000063905.12"", ""ENSMUST00000137363.8"")	Clip1	CAP-GLY domain containing linker protein 1 [Source:MGI Symbol;Acc:MGI:1928401]	5	protein_coding
ENSMUSG00000049550.18	E032	746.975108599678	0.0013183984122675035	5.0245047444634565	0.0810853989050502	0.507192706212982	41.049187222561656	39.965843867709836	-0.09495535550476752	chr5	123760819	123760902	84	-	509	764	790	775	853	767	1170	759	744	571	762	730	c(""ENSMUST00000111564.8"", ""ENSMUST00000111561.8"", ""ENSMUST00000149410.2"", ""ENSMUST00000111566.9"", ""ENSMUST00000144121.2"", ""ENSMUST00000031382.14"", ""ENSMUST00000063905.12"", ""ENSMUST00000137363.8"")	Clip1	CAP-GLY domain containing linker protein 1 [Source:MGI Symbol;Acc:MGI:1928401]	5	protein_coding
ENSMUSG00000049550.18	E033	666.9601357778378	4.445882868964564e-4	9.149371814208962	0.010309536821785485	0.23140256623737163	39.13344530510673	38.23820562985817	-0.08086411376615388	chr5	123761276	123761333	58	-	459	665	695	682	733	757	1018	706	660	491	672	675	c(""ENSMUST00000111564.8"", ""ENSMUST00000111561.8"", ""ENSMUST00000149410.2"", ""ENSMUST00000111566.9"", ""ENSMUST00000144121.2"", ""ENSMUST00000031382.14"", ""ENSMUST00000063905.12"", ""ENSMUST00000137363.8"")	Clip1	CAP-GLY domain containing linker protein 1 [Source:MGI Symbol;Acc:MGI:1928401]	5	protein_coding
ENSMUSG00000049550.18	E034	766.2368228923383	3.7867180742989635e-4	9.009640265942494	0.011055578542097782	0.23833159935867865	41.27853666213032	40.63445854250192	-0.05605559673534266	chr5	123765357	123765473	117	-	524	761	774	761	881	874	1160	804	768	573	766	797	c(""ENSMUST00000111564.8"", ""ENSMUST00000111561.8"", ""ENSMUST00000149410.2"", ""ENSMUST00000111566.9"", ""ENSMUST00000144121.2"", ""ENSMUST00000031382.14"")	Clip1	CAP-GLY domain containing linker protein 1 [Source:MGI Symbol;Acc:MGI:1928401]	5	protein_coding
ENSMUSG00000049550.18	E035	634.8682767124641	7.320309546169079e-4	2.946940938436626	0.22912891889676973	0.7072783022082516	38.26685703862783	37.45889317798354	-0.07404108832828449	chr5	123768288	123768515	228	-	460	695	628	652	682	708	950	673	572	505	648	617	c(""ENSMUST00000144121.2"", ""ENSMUST00000031382.14"", ""ENSMUST00000111566.9"", ""ENSMUST00000111561.8"")	Clip1	CAP-GLY domain containing linker protein 1 [Source:MGI Symbol;Acc:MGI:1928401]	5	protein_coding
ENSMUSG00000049550.18	E036	1699.774389943968	0.0010919416356475222	0.8227217706619854	0.6627477125103994	0.9268920493298571	55.297569378582	55.515579719632605	0.016069405740436693	chr5	123768516	123769232	717	-	1080	1851	1686	1742	1902	1987	2627	1646	1518	1335	1821	1772	c(""ENSMUST00000111564.8"", ""ENSMUST00000111561.8"", ""ENSMUST00000149410.2"", ""ENSMUST00000111566.9"", ""ENSMUST00000144121.2"", ""ENSMUST00000031382.14"", ""ENSMUST00000063905.12"", ""ENSMUST00000137363.8"")	Clip1	CAP-GLY domain containing linker protein 1 [Source:MGI Symbol;Acc:MGI:1928401]	5	protein_coding
ENSMUSG00000049550.18	E037	410.77368982582726	0.06697546425488103	1.3962255079257488	0.49752336733801517	0.8681633590554502	32.93216934873956	29.81680477597449	-0.32707033882014613	chr5	123771646	123773236	1591	-	260	552	527	258	446	444	351	462	552	148	431	559	ENSMUST00000199018.2	Clip1	CAP-GLY domain containing linker protein 1 [Source:MGI Symbol;Acc:MGI:1928401]	5	protein_coding
ENSMUSG00000049550.18	E038	207.54757174532176	0.010669567469480492	1.2116115166950863	0.5456345998329215	0.8884668574459791	23.61663990642522	22.59774481546991	-0.13708839639246406	chr5	123773237	123773341	105	-	125	275	240	175	201	287	282	204	199	110	221	237	c(""ENSMUST00000199018.2"", ""ENSMUST00000111561.8"", ""ENSMUST00000149410.2"", ""ENSMUST00000144121.2"", ""ENSMUST00000031382.14"", ""ENSMUST00000063905.12"", ""ENSMUST00000137363.8"")	Clip1	CAP-GLY domain containing linker protein 1 [Source:MGI Symbol;Acc:MGI:1928401]	5	protein_coding
ENSMUSG00000049550.18	E039	298.36739090983207	0.08124250385252434	2.1891857425983403	0.3346758353535258	0.786376880657398	28.78036609765914	25.612207868040386	-0.3723002824902508	chr5	123773342	123774337	996	-	185	408	398	122	283	345	256	326	418	122	359	397	ENSMUST00000199018.2	Clip1	CAP-GLY domain containing linker protein 1 [Source:MGI Symbol;Acc:MGI:1928401]	5	protein_coding
ENSMUSG00000049550.18	E040	349.02060730242255	0.006269273511189613	5.299570159874293	0.07066639905541026	0.48366898355863724	28.622142653249384	30.00782774070096	0.15323349944629783	chr5	123777019	123777051	33	-	217	372	277	380	421	488	583	328	281	250	430	319	c(""ENSMUST00000144121.2"", ""ENSMUST00000031382.14"")	Clip1	CAP-GLY domain containing linker protein 1 [Source:MGI Symbol;Acc:MGI:1928401]	5	protein_coding
ENSMUSG00000049550.18	E041	416.74780538499607	0.005777421386284153	4.9278918599389385	0.08509849488648737	0.5152437185439585	31.0510415695433	32.35554665885077	0.1357968331158137	chr5	123778557	123778617	61	-	246	422	329	415	491	553	713	431	341	317	537	398	c(""ENSMUST00000111564.8"", ""ENSMUST00000111561.8"", ""ENSMUST00000149410.2"", ""ENSMUST00000111566.9"", ""ENSMUST00000144121.2"", ""ENSMUST00000031382.14"", ""ENSMUST00000063905.12"", ""ENSMUST00000137363.8"")	Clip1	CAP-GLY domain containing linker protein 1 [Source:MGI Symbol;Acc:MGI:1928401]	5	protein_coding
ENSMUSG00000049550.18	E042	536.7091417846011	0.004307134627232395	2.665733908074685	0.2637201030353438	0.7375898306250898	35.086703764443726	35.61672271859065	0.05093502939771177	chr5	123779841	123779944	104	-	328	576	449	520	614	680	917	559	454	409	646	519	c(""ENSMUST00000111564.8"", ""ENSMUST00000111561.8"", ""ENSMUST00000149410.2"", ""ENSMUST00000111566.9"", ""ENSMUST00000144121.2"", ""ENSMUST00000031382.14"", ""ENSMUST00000063905.12"", ""ENSMUST00000137363.8"")	Clip1	CAP-GLY domain containing linker protein 1 [Source:MGI Symbol;Acc:MGI:1928401]	5	protein_coding
ENSMUSG00000049550.18	E043	733.1498311942371	0.0030735450966472263	1.6061258595635195	0.4479548065995217	0.846333255852541	40.412729869765286	40.04728539911363	-0.0321720500117646	chr5	123780482	123780679	198	-	482	850	692	714	854	916	1191	757	606	539	795	680	c(""ENSMUST00000111564.8"", ""ENSMUST00000111561.8"", ""ENSMUST00000111566.9"", ""ENSMUST00000144121.2"", ""ENSMUST00000031382.14"", ""ENSMUST00000063905.12"", ""ENSMUST00000137363.8"")	Clip1	CAP-GLY domain containing linker protein 1 [Source:MGI Symbol;Acc:MGI:1928401]	5	protein_coding
ENSMUSG00000049550.18	E044	775.8017708952221	7.374292903131261e-4	3.936003801727395	0.13973578340829856	0.6074355216604862	41.130581045497834	41.223181217983935	0.00803167187368814	chr5	123784146	123784368	223	-	526	829	747	784	908	961	1181	779	692	568	852	751	c(""ENSMUST00000111564.8"", ""ENSMUST00000111561.8"", ""ENSMUST00000149410.2"", ""ENSMUST00000111566.9"", ""ENSMUST00000144121.2"", ""ENSMUST00000031382.14"", ""ENSMUST00000063905.12"", ""ENSMUST00000137363.8"")	Clip1	CAP-GLY domain containing linker protein 1 [Source:MGI Symbol;Acc:MGI:1928401]	5	protein_coding
ENSMUSG00000049550.18	E045	440.21214674083217	0.0021380582700486934	8.384220457185904	0.015114356449615186	0.2704698113912683	32.389237513970386	32.54554422049884	0.015980913009734365	chr5	123785904	123785940	37	-	272	474	371	438	521	570	659	470	450	326	499	395	c(""ENSMUST00000111564.8"", ""ENSMUST00000111561.8"", ""ENSMUST00000149410.2"", ""ENSMUST00000111566.9"", ""ENSMUST00000144121.2"", ""ENSMUST00000031382.14"", ""ENSMUST00000063905.12"", ""ENSMUST00000137363.8"")	Clip1	CAP-GLY domain containing linker protein 1 [Source:MGI Symbol;Acc:MGI:1928401]	5	protein_coding
ENSMUSG00000049550.18	E046	516.7404424541668	0.002624962844738635	5.562223921204179	0.06196956134108431	0.46166736723839275	34.55923125369419	35.00873166744549	0.043698317026072075	chr5	123785941	123786028	88	-	295	555	451	528	579	656	789	530	523	384	620	485	c(""ENSMUST00000111564.8"", ""ENSMUST00000111561.8"", ""ENSMUST00000149410.2"", ""ENSMUST00000111566.9"", ""ENSMUST00000144121.2"", ""ENSMUST00000031382.14"", ""ENSMUST00000063905.12"")	Clip1	CAP-GLY domain containing linker protein 1 [Source:MGI Symbol;Acc:MGI:1928401]	5	protein_coding
ENSMUSG00000049550.18	E047	434.9677541122746	0.0052026588422475996	7.4799779651036715	0.02375436484234663	0.32296618021396817	31.964722157661498	32.66197910038217	0.07154407249067418	chr5	123791515	123791594	80	-	210	467	373	448	495	586	736	442	425	336	505	400	c(""ENSMUST00000111564.8"", ""ENSMUST00000111561.8"", ""ENSMUST00000149410.2"", ""ENSMUST00000111566.9"", ""ENSMUST00000031382.14"", ""ENSMUST00000063905.12"")	Clip1	CAP-GLY domain containing linker protein 1 [Source:MGI Symbol;Acc:MGI:1928401]	5	protein_coding
ENSMUSG00000049550.18	E048	1205.177815117106	0.0032266846394077247	6.461411678914089	0.03952958739657151	0.39169381348938287	48.40788325453722	49.36897459320606	0.07539184353706041	chr5	123791595	123792083	489	-	685	1281	1042	1259	1356	1538	1972	1269	1056	916	1405	1185	c(""ENSMUST00000111564.8"", ""ENSMUST00000111561.8"", ""ENSMUST00000149410.2"", ""ENSMUST00000111566.9"", ""ENSMUST00000144121.2"", ""ENSMUST00000031382.14"", ""ENSMUST00000063905.12"")	Clip1	CAP-GLY domain containing linker protein 1 [Source:MGI Symbol;Acc:MGI:1928401]	5	protein_coding
ENSMUSG00000049550.18	E049	517.241842950645	0.0038184226345118195	5.868359307654089	0.05317432277117058	0.4354393374732519	34.35114665154636	35.25566698449947	0.08790118506669664	chr5	123793957	123793971	15	-	313	508	453	513	600	705	829	589	422	398	607	489	c(""ENSMUST00000111564.8"", ""ENSMUST00000111561.8"", ""ENSMUST00000149410.2"", ""ENSMUST00000111566.9"", ""ENSMUST00000144121.2"", ""ENSMUST00000031382.14"", ""ENSMUST00000063905.12"")	Clip1	CAP-GLY domain containing linker protein 1 [Source:MGI Symbol;Acc:MGI:1928401]	5	protein_coding
ENSMUSG00000049550.18	E050	679.2384486108058	0.005251740495458828	3.367845527226848	0.18564430708281293	0.6651411191841355	38.68327413932717	39.304577914090416	0.055824623120397376	chr5	123793972	123794081	110	-	411	680	604	663	756	909	1112	760	574	540	827	594	c(""ENSMUST00000111564.8"", ""ENSMUST00000111561.8"", ""ENSMUST00000149410.2"", ""ENSMUST00000111566.9"", ""ENSMUST00000031382.14"", ""ENSMUST00000063905.12"")	Clip1	CAP-GLY domain containing linker protein 1 [Source:MGI Symbol;Acc:MGI:1928401]	5	protein_coding
ENSMUSG00000049550.18	E051	494.62979877157613	0.004658315115718632	3.3135024532995203	0.19075770305404183	0.6700281695659425	33.87345241649314	34.40478246963451	0.05235488367918428	chr5	123794082	123794149	68	-	285	490	443	466	556	643	835	532	441	424	592	437	c(""ENSMUST00000111564.8"", ""ENSMUST00000149410.2"", ""ENSMUST00000111561.8"", ""ENSMUST00000111566.9"", ""ENSMUST00000063905.12"")	Clip1	CAP-GLY domain containing linker protein 1 [Source:MGI Symbol;Acc:MGI:1928401]	5	protein_coding
ENSMUSG00000049550.18	E052	0.3670478547316508	0.4814625132158824	2.7199107391691655	0.2566722320862744	NA	0.6777000769230739	1.1780742530239223	1.5956203098714623	chr5	123804715	123804753	39	-	0	1	0	0	0	0	0	0	0	2	0	1	ENSMUST00000149410.2	Clip1	CAP-GLY domain containing linker protein 1 [Source:MGI Symbol;Acc:MGI:1928401]	5	protein_coding
ENSMUSG00000049550.18	E053	119.39459365231981	0.0177439742153416	5.9381270254476135	0.05135137773301336	0.43004585798456096	17.722237032011734	18.009722018874143	0.04859001947412178	chr5	123822315	123822338	24	-	71	90	89	97	152	183	253	132	113	116	127	84	c(""ENSMUST00000111566.9"", ""ENSMUST00000063905.12"", ""ENSMUST00000111564.8"", ""ENSMUST00000111561.8"")	Clip1	CAP-GLY domain containing linker protein 1 [Source:MGI Symbol;Acc:MGI:1928401]	5	protein_coding
ENSMUSG00000049550.18	E054	67.00499827799878	0.05215424175914769	5.57280107941574	0.06164269550354495	0.46056392778427296	13.590001042748455	13.45164506953543	-0.030315592156704874	chr5	123822339	123822385	47	-	31	45	48	46	90	112	172	75	72	72	70	26	c(""ENSMUST00000111566.9"", ""ENSMUST00000111564.8"", ""ENSMUST00000063905.12"")	Clip1	CAP-GLY domain containing linker protein 1 [Source:MGI Symbol;Acc:MGI:1928401]	5	protein_coding
ENSMUSG00000049550.18	E055	31.475644039283168	0.10667406958258245	4.66868703331204	0.09687405786155254	0.5385561280217627	8.921556249366347	9.76715512806544	0.26463092033069735	chr5	123822386	123822388	3	-	9	15	18	15	52	59	85	32	33	42	40	9	c(""ENSMUST00000111566.9"", ""ENSMUST00000063905.12"")	Clip1	CAP-GLY domain containing linker protein 1 [Source:MGI Symbol;Acc:MGI:1928401]	5	protein_coding
ENSMUSG00000049550.18	E056	33.50636628908236	0.0870629545878839	3.3718142481050677	0.18527628712697466	0.6649201512667705	9.475612546550508	9.798404374683003	0.09797187492499404	chr5	123822389	123822681	293	-	17	17	20	18	46	62	92	30	38	40	41	11	ENSMUST00000111566.9	Clip1	CAP-GLY domain containing linker protein 1 [Source:MGI Symbol;Acc:MGI:1928401]	5	protein_coding
ENSMUSG00000049551.3	E001	52.36110203290828	NA	NA	NA	NA	NA	NA	NA	chr5	135277792	135280084	2293	-	25	42	45	56	66	47	113	84	44	59	45	30	ENSMUST00000062572.3	Fzd9	frizzled class receptor 9 [Source:MGI Symbol;Acc:MGI:1313278]	5	protein_coding
ENSMUSG00000049553.12	E001	0	NA	NA	NA	NA	NA	NA	NA	chr6	71886037	71886044	8	+	0	0	0	0	0	0	0	0	0	0	0	0	ENSMUST00000206556.2	Polr1a	polymerase (RNA) I polypeptide A [Source:MGI Symbol;Acc:MGI:1096397]	6	protein_coding
ENSMUSG00000049553.12	E002	1.6274336139473635	0.445227732248016	0.06084516425187303	0.970035527248604	NA	2.3393749781057096	1.8968264322349881	-0.6054686850288411	chr6	71886045	71886052	8	+	0	0	5	1	0	3	2	5	0	2	2	0	c(""ENSMUST00000055296.11"", ""ENSMUST00000206556.2"")	Polr1a	polymerase (RNA) I polypeptide A [Source:MGI Symbol;Acc:MGI:1096397]	6	protein_coding
ENSMUSG00000049553.12	E003	50.73744231415981	0.0031176573766722006	0.06783920828530654	0.9666492161061072	0.9946264444141111	11.863206104024542	11.669018032780869	-0.04858737161653348	chr6	71886053	71886223	171	+	44	38	52	59	52	54	86	56	37	36	53	58	c(""ENSMUST00000055296.11"", ""ENSMUST00000206556.2"", ""ENSMUST00000205842.2"")	Polr1a	polymerase (RNA) I polypeptide A [Source:MGI Symbol;Acc:MGI:1096397]	6	protein_coding
ENSMUSG00000049553.12	E004	32.36069341147162	0.035382433809135985	3.016456924070326	0.22130167522299102	0.7001579901900326	9.45381678529138	9.505623022628711	0.015976445401042483	chr6	71889376	71889657	282	+	27	25	22	45	46	45	76	43	10	22	31	18	ENSMUST00000206753.2	Polr1a	polymerase (RNA) I polypeptide A [Source:MGI Symbol;Acc:MGI:1096397]	6	protein_coding
ENSMUSG00000049553.12	E005	109.8065819985864	0.0037948728996271327	1.9847720015176833	0.37069116560756254	0.807785720191402	17.446985943064917	16.8780827016559	-0.09976194833381236	chr6	71889860	71890064	205	+	85	97	101	149	114	116	226	121	70	82	99	106	c(""ENSMUST00000055296.11"", ""ENSMUST00000206556.2"", ""ENSMUST00000205842.2"", ""ENSMUST00000206753.2"")	Polr1a	polymerase (RNA) I polypeptide A [Source:MGI Symbol;Acc:MGI:1096397]	6	protein_coding
ENSMUSG00000049553.12	E006	89.9261979666772	0.004054258433807206	1.01400346131976	0.6022987281079188	0.9080908235958995	15.746033627056477	15.46392945324078	-0.05401809282430747	chr6	71892005	71892154	150	+	62	75	89	123	88	98	189	92	59	73	79	94	c(""ENSMUST00000055296.11"", ""ENSMUST00000206556.2"", ""ENSMUST00000205842.2"", ""ENSMUST00000206753.2"")	Polr1a	polymerase (RNA) I polypeptide A [Source:MGI Symbol;Acc:MGI:1096397]	6	protein_coding
ENSMUSG00000049553.12	E007	85.9081831399395	0.00749815235342186	1.3406576030589576	0.5115403548810087	0.8745658482020746	15.530282604776133	14.970913625191855	-0.10943958255678243	chr6	71894726	71894833	108	+	63	78	75	120	82	88	194	75	69	68	73	87	c(""ENSMUST00000055296.11"", ""ENSMUST00000206556.2"", ""ENSMUST00000205842.2"", ""ENSMUST00000206753.2"")	Polr1a	polymerase (RNA) I polypeptide A [Source:MGI Symbol;Acc:MGI:1096397]	6	protein_coding
ENSMUSG00000049553.12	E008	75.92521371501604	0.0028175491097869334	1.6965939912815315	0.4281434415925165	0.8378591703102864	14.63032884727744	14.11731811020195	-0.10610298783034189	chr6	71897426	71897511	86	+	54	71	83	102	73	95	148	68	59	51	71	69	c(""ENSMUST00000055296.11"", ""ENSMUST00000206556.2"", ""ENSMUST00000205842.2"", ""ENSMUST00000206753.2"")	Polr1a	polymerase (RNA) I polypeptide A [Source:MGI Symbol;Acc:MGI:1096397]	6	protein_coding
ENSMUSG00000049553.12	E009	93.54908781071661	0.004920917954143476	1.5634606323066578	0.45761350981587207	0.8509634675401919	16.191524981485912	15.587469956812342	-0.11374774523311615	chr6	71897633	71897736	104	+	62	96	81	121	83	110	193	90	78	74	92	84	c(""ENSMUST00000055296.11"", ""ENSMUST00000206556.2"", ""ENSMUST00000205842.2"", ""ENSMUST00000206753.2"")	Polr1a	polymerase (RNA) I polypeptide A [Source:MGI Symbol;Acc:MGI:1096397]	6	protein_coding
ENSMUSG00000049553.12	E010	0.2655593014187563	0.7052608190903307	1.9028048226295482	0.386199033602502	NA	0.017314940381623956	1.1717848521109175	12.161384252319973	chr6	71897737	71898404	668	+	0	0	0	0	0	0	0	0	0	1	2	0	ENSMUST00000205842.2	Polr1a	polymerase (RNA) I polypeptide A [Source:MGI Symbol;Acc:MGI:1096397]	6	protein_coding
ENSMUSG00000049553.12	E011	99.68513692255108	0.0027668671650367227	2.819652078322406	0.24418575821815294	0.7213191324485478	16.59037348948631	16.23914574128267	-0.06416890712339107	chr6	71901574	71901681	108	+	58	98	90	136	103	107	201	101	81	74	94	101	c(""ENSMUST00000055296.11"", ""ENSMUST00000206556.2"", ""ENSMUST00000206753.2"")	Polr1a	polymerase (RNA) I polypeptide A [Source:MGI Symbol;Acc:MGI:1096397]	6	protein_coding
ENSMUSG00000049553.12	E012	0.08055756284489579	1.9158855488468929	0.2384858736644162	0.8875921457435574	NA	0.01733437126068793	0.6686679895380081	10.539260095403067	chr6	71901952	71902023	72	+	0	0	0	0	0	0	0	0	0	0	0	1	ENSMUST00000206556.2	Polr1a	polymerase (RNA) I polypeptide A [Source:MGI Symbol;Acc:MGI:1096397]	6	protein_coding
ENSMUSG00000049553.12	E013	1.4183093769179147	0.2725506811833303	2.620711535869276	0.2697240801341515	NA	2.419854975228276	1.4810599758277192	-1.4173580777014476	chr6	71903078	71903267	190	+	4	0	1	1	3	0	6	1	1	0	0	1	ENSMUST00000205333.2	Polr1a	polymerase (RNA) I polypeptide A [Source:MGI Symbol;Acc:MGI:1096397]	6	protein_coding
ENSMUSG00000049553.12	E014	100.7306163140043	0.00609981012069039	3.440898162239421	0.17898575073906417	0.6579637055150325	16.60748484281298	16.346824142872933	-0.04745485130828886	chr6	71903268	71903373	106	+	63	95	106	157	120	103	196	105	68	63	79	102	c(""ENSMUST00000055296.11"", ""ENSMUST00000206556.2"", ""ENSMUST00000205333.2"", ""ENSMUST00000206753.2"")	Polr1a	polymerase (RNA) I polypeptide A [Source:MGI Symbol;Acc:MGI:1096397]	6	protein_coding
ENSMUSG00000049553.12	E015	93.16607183970054	0.005806166503096444	5.285955578649862	0.07114908680424407	0.484988756653404	16.21453311335165	15.54917107287936	-0.12535146084921767	chr6	71903633	71903695	63	+	53	87	104	136	117	88	183	103	72	55	78	89	c(""ENSMUST00000055296.11"", ""ENSMUST00000206556.2"", ""ENSMUST00000205333.2"", ""ENSMUST00000206753.2"")	Polr1a	polymerase (RNA) I polypeptide A [Source:MGI Symbol;Acc:MGI:1096397]	6	protein_coding
ENSMUSG00000049553.12	E016	99.98600355081156	0.0019681203969317738	1.3489116071902458	0.5094335771081093	0.8736665562239552	16.518596451641272	16.304111165814817	-0.03919283645095373	chr6	71903696	71903795	100	+	67	83	113	135	115	106	177	99	81	65	97	103	c(""ENSMUST00000055296.11"", ""ENSMUST00000206556.2"", ""ENSMUST00000206753.2"")	Polr1a	polymerase (RNA) I polypeptide A [Source:MGI Symbol;Acc:MGI:1096397]	6	protein_coding
ENSMUSG00000049553.12	E017	122.27908927496718	0.004182361718160454	2.350077205877085	0.30880705859802227	0.7700649851697212	18.51228171395455	17.618200871770483	-0.14962219993075543	chr6	71906293	71906463	171	+	74	115	140	146	136	124	220	128	113	72	121	131	c(""ENSMUST00000055296.11"", ""ENSMUST00000206556.2"", ""ENSMUST00000206753.2"")	Polr1a	polymerase (RNA) I polypeptide A [Source:MGI Symbol;Acc:MGI:1096397]	6	protein_coding
ENSMUSG00000049553.12	E018	110.97211640824347	0.004659345672506891	2.160385641675589	0.339530050863827	0.7893362426458246	17.520668379483084	17.079913318850558	-0.07672235495127477	chr6	71906649	71906771	123	+	66	97	104	113	127	131	230	109	103	73	122	119	c(""ENSMUST00000055296.11"", ""ENSMUST00000206556.2"", ""ENSMUST00000206753.2"")	Polr1a	polymerase (RNA) I polypeptide A [Source:MGI Symbol;Acc:MGI:1096397]	6	protein_coding
ENSMUSG00000049553.12	E019	0.17662689840787918	1.255825067518101	0.6374557797694251	0.7270733664086563	NA	0.97219654961836	0.01734189461620872	-11.618029672849902	chr6	71908165	71908337	173	+	0	0	2	0	0	0	0	0	0	0	0	0	ENSMUST00000206823.2	Polr1a	polymerase (RNA) I polypeptide A [Source:MGI Symbol;Acc:MGI:1096397]	6	protein_coding
ENSMUSG00000049553.12	E020	133.01037307522614	0.004749353101579263	4.995882691900988	0.0822541572985729	0.5095441400499447	18.632233212586684	19.063762368448153	0.06948088847110157	chr6	71908578	71908756	179	+	64	117	152	173	180	163	247	129	97	97	126	124	c(""ENSMUST00000206823.2"", ""ENSMUST00000055296.11"", ""ENSMUST00000206556.2"", ""ENSMUST00000206753.2"")	Polr1a	polymerase (RNA) I polypeptide A [Source:MGI Symbol;Acc:MGI:1096397]	6	protein_coding
ENSMUSG00000049553.12	E021	103.14012003526251	0.006302811172957807	3.5275270656908333	0.17139858423722634	0.6490032523819713	16.340625573760136	17.006582914669153	0.11993461730672639	chr6	71908757	71908808	52	+	62	91	117	149	140	134	199	85	59	81	95	80	c(""ENSMUST00000055296.11"", ""ENSMUST00000206556.2"", ""ENSMUST00000206753.2"")	Polr1a	polymerase (RNA) I polypeptide A [Source:MGI Symbol;Acc:MGI:1096397]	6	protein_coding
ENSMUSG00000049553.12	E022	1.3863613749213175	0.7159170376317688	0.4196210826554534	0.810737832733907	NA	2.5022453726759153	1.1526229477962175	-2.237651857960919	chr6	71912976	71913112	137	+	0	12	0	1	1	0	1	0	0	0	0	1	ENSMUST00000205942.2	Polr1a	polymerase (RNA) I polypeptide A [Source:MGI Symbol;Acc:MGI:1096397]	6	protein_coding
ENSMUSG00000049553.12	E023	175.88793649404047	0.005152155382087135	0.7765703969153606	0.6782188886979171	0.9315136227513765	21.227561987781428	21.62366298389331	0.056898583554835014	chr6	71913280	71913534	255	+	111	182	194	265	195	212	315	144	113	136	165	149	c(""ENSMUST00000205942.2"", ""ENSMUST00000055296.11"", ""ENSMUST00000206556.2"", ""ENSMUST00000206753.2"")	Polr1a	polymerase (RNA) I polypeptide A [Source:MGI Symbol;Acc:MGI:1096397]	6	protein_coding
ENSMUSG00000049553.12	E024	130.34008899435418	0.00678254560977008	0.2451491795591778	0.8846399173860621	0.9801004811807607	18.507101376262426	18.614433484996724	0.01752255193410779	chr6	71918331	71918522	192	+	94	130	140	200	111	146	228	113	85	105	124	127	c(""ENSMUST00000205942.2"", ""ENSMUST00000055296.11"", ""ENSMUST00000206556.2"", ""ENSMUST00000206753.2"")	Polr1a	polymerase (RNA) I polypeptide A [Source:MGI Symbol;Acc:MGI:1096397]	6	protein_coding
ENSMUSG00000049553.12	E025	77.06736606442077	0.006359047449120427	3.354917333106698	0.18684821680502856	0.6661371689659759	13.998379738857736	14.780799394468588	0.1616782851907823	chr6	71925334	71925343	10	+	56	73	83	119	64	89	120	64	44	62	86	84	c(""ENSMUST00000055296.11"", ""ENSMUST00000206556.2"", ""ENSMUST00000206753.2"")	Polr1a	polymerase (RNA) I polypeptide A [Source:MGI Symbol;Acc:MGI:1096397]	6	protein_coding
ENSMUSG00000049553.12	E026	74.07208149612543	0.0070090286388161775	3.775709151437013	0.1513962698921576	0.6238576651659437	13.78438287714387	14.438309381231832	0.13762785638561947	chr6	71925344	71925344	1	+	55	72	83	113	60	83	115	58	43	58	85	81	c(""ENSMUST00000206513.2"", ""ENSMUST00000055296.11"", ""ENSMUST00000206556.2"", ""ENSMUST00000206753.2"")	Polr1a	polymerase (RNA) I polypeptide A [Source:MGI Symbol;Acc:MGI:1096397]	6	protein_coding
ENSMUSG00000049553.12	E027	119.05018281019582	0.00177043881242236	0.7646122602997707	0.6822861528694333	0.9329131250410732	17.719998761841637	17.886522319950274	0.028235460687252356	chr6	71925345	71925483	139	+	85	110	123	157	127	122	212	114	74	101	125	120	c(""ENSMUST00000206982.2"", ""ENSMUST00000055296.11"", ""ENSMUST00000206556.2"", ""ENSMUST00000206753.2"", ""ENSMUST00000206513.2"")	Polr1a	polymerase (RNA) I polypeptide A [Source:MGI Symbol;Acc:MGI:1096397]	6	protein_coding
ENSMUSG00000049553.12	E028	105.3182760313118	0.0018232630406516312	1.8948655237120136	0.38773515530235775	0.8165073198303047	16.793685604383725	16.851390605240965	0.010306132349310992	chr6	71926324	71926507	184	+	77	83	106	131	123	125	190	120	66	91	95	100	c(""ENSMUST00000206982.2"", ""ENSMUST00000055296.11"", ""ENSMUST00000206556.2"", ""ENSMUST00000206753.2"")	Polr1a	polymerase (RNA) I polypeptide A [Source:MGI Symbol;Acc:MGI:1096397]	6	protein_coding
ENSMUSG00000049553.12	E029	1.8129756117159264	0.10164118571532191	3.653437405096952	0.16094079693109373	NA	1.7798045688102775	2.6695709809460055	1.170618114073703	chr6	71926508	71926738	231	+	1	1	0	4	4	3	4	1	0	4	0	1	ENSMUST00000206982.2	Polr1a	polymerase (RNA) I polypeptide A [Source:MGI Symbol;Acc:MGI:1096397]	6	protein_coding
ENSMUSG00000049553.12	E030	100.21335107531743	0.0015943261827189188	3.5840324870645475	0.16662387644324692	0.6432575829483087	16.81229291147777	16.058862513473883	-0.13750771971736153	chr6	71927564	71927646	83	+	73	85	108	117	117	112	186	118	73	75	91	90	c(""ENSMUST00000206513.2"", ""ENSMUST00000055296.11"", ""ENSMUST00000206556.2"", ""ENSMUST00000206753.2"")	Polr1a	polymerase (RNA) I polypeptide A [Source:MGI Symbol;Acc:MGI:1096397]	6	protein_coding
ENSMUSG00000049553.12	E031	125.23069739929835	0.0015496483125567312	0.004015206824959705	0.9979944104753296	0.9996591327259535	18.3783754345759	18.148395003521088	-0.038099909111595665	chr6	71927747	71927905	159	+	82	121	134	144	133	148	226	122	90	114	115	122	c(""ENSMUST00000206513.2"", ""ENSMUST00000055296.11"", ""ENSMUST00000206556.2"", ""ENSMUST00000206753.2"")	Polr1a	polymerase (RNA) I polypeptide A [Source:MGI Symbol;Acc:MGI:1096397]	6	protein_coding
ENSMUSG00000049553.12	E032	124.9087830027448	0.006209657860669888	2.8346487088561503	0.24236162393311259	0.7196197247330436	17.751923189814335	18.684242441389358	0.15483259808665029	chr6	71929970	71930068	99	+	63	111	153	155	146	146	210	106	83	125	131	119	c(""ENSMUST00000206513.2"", ""ENSMUST00000055296.11"", ""ENSMUST00000206556.2"", ""ENSMUST00000206753.2"")	Polr1a	polymerase (RNA) I polypeptide A [Source:MGI Symbol;Acc:MGI:1096397]	6	protein_coding
ENSMUSG00000049553.12	E033	148.65523714260385	0.0025772486989252457	9.961752900075737	0.00686804042454225	0.19609921807748323	19.005716275213373	20.5974938161483	0.2452959761001159	chr6	71931677	71931820	144	+	72	135	147	189	171	185	247	133	101	141	172	154	c(""ENSMUST00000206513.2"", ""ENSMUST00000055296.11"", ""ENSMUST00000206556.2"", ""ENSMUST00000206753.2"")	Polr1a	polymerase (RNA) I polypeptide A [Source:MGI Symbol;Acc:MGI:1096397]	6	protein_coding
ENSMUSG00000049553.12	E034	95.78100208642496	0.0027160413922962985	13.36372086661001	0.001253443853308362	0.08989582594822146	15.103400959348733	16.96333157197043	0.3476533921903071	chr6	71931821	71931829	9	+	48	82	89	145	107	115	154	86	57	81	114	111	c(""ENSMUST00000055296.11"", ""ENSMUST00000206556.2"", ""ENSMUST00000206753.2"")	Polr1a	polymerase (RNA) I polypeptide A [Source:MGI Symbol;Acc:MGI:1096397]	6	protein_coding
ENSMUSG00000049553.12	E035	11.30560045146713	0.012171462650847703	2.5862224782685814	0.27441568076056067	0.7463177078431845	5.414200626041975	5.729608976264245	0.16412185335164864	chr6	71931830	71932019	190	+	6	14	13	12	14	10	15	9	7	13	11	14	c(""ENSMUST00000206556.2"", ""ENSMUST00000206753.2"")	Polr1a	polymerase (RNA) I polypeptide A [Source:MGI Symbol;Acc:MGI:1096397]	6	protein_coding
ENSMUSG00000049553.12	E036	8.64805481302306	0.024280804490833193	1.353519299096689	0.5082612715472858	NA	4.538776362306066	5.17179071611919	0.3780244732534368	chr6	71932020	71932134	115	+	6	6	7	16	12	6	12	7	7	12	9	5	ENSMUST00000206556.2	Polr1a	polymerase (RNA) I polypeptide A [Source:MGI Symbol;Acc:MGI:1096397]	6	protein_coding
ENSMUSG00000049553.12	E037	100.90573429259878	0.0022614581127029082	15.395449667648336	4.538586128691799e-4	0.0553186314976363	15.437479168842742	17.39370313968783	0.357777444943868	chr6	71938508	71938523	16	+	56	83	94	152	108	123	156	94	56	91	115	120	ENSMUST00000055296.11	Polr1a	polymerase (RNA) I polypeptide A [Source:MGI Symbol;Acc:MGI:1096397]	6	protein_coding
ENSMUSG00000049553.12	E038	123.24488722818536	0.0040124383003518225	7.168463238450386	0.027757988142431588	0.34349306959152054	17.322067555841684	18.855097905407277	0.25634400821991044	chr6	71938524	71938590	67	+	77	104	128	165	137	163	184	126	66	91	135	150	c(""ENSMUST00000055296.11"", ""ENSMUST00000205517.2"")	Polr1a	polymerase (RNA) I polypeptide A [Source:MGI Symbol;Acc:MGI:1096397]	6	protein_coding
ENSMUSG00000049553.12	E039	174.47781303990877	0.0027878644421631205	6.224873897814348	0.044492397419676706	0.40885111883584296	20.60551342150187	21.959719686741664	0.19573020248206063	chr6	71940658	71940823	166	+	129	148	157	224	184	223	249	192	109	151	186	192	c(""ENSMUST00000055296.11"", ""ENSMUST00000205517.2"")	Polr1a	polymerase (RNA) I polypeptide A [Source:MGI Symbol;Acc:MGI:1096397]	6	protein_coding
ENSMUSG00000049553.12	E040	206.19876698954855	0.004220462512617981	0.39948183550853855	0.8189428991605932	0.9664481750295871	22.920654943001452	23.04177814670895	0.016370976307579888	chr6	71941650	71941871	222	+	182	164	227	250	227	237	276	214	164	182	196	193	c(""ENSMUST00000055296.11"", ""ENSMUST00000205517.2"")	Polr1a	polymerase (RNA) I polypeptide A [Source:MGI Symbol;Acc:MGI:1096397]	6	protein_coding
ENSMUSG00000049553.12	E041	231.7482898089994	0.0025148430109962396	0.06551659625750972	0.9677724437333656	0.9948301545615401	24.380132254821902	24.216304800879172	-0.02111523495592582	chr6	71942540	71942754	215	+	196	196	262	279	297	253	342	219	193	179	209	219	c(""ENSMUST00000055296.11"", ""ENSMUST00000205517.2"")	Polr1a	polymerase (RNA) I polypeptide A [Source:MGI Symbol;Acc:MGI:1096397]	6	protein_coding
ENSMUSG00000049553.12	E042	222.60646153263875	0.006186431418937293	1.8668812954211944	0.3931985227497963	0.8199583817171968	23.978789142317027	23.827008132636635	-0.019836475425234923	chr6	71943360	71943527	168	+	178	183	231	247	334	244	369	214	193	156	199	214	c(""ENSMUST00000055296.11"", ""ENSMUST00000205517.2"")	Polr1a	polymerase (RNA) I polypeptide A [Source:MGI Symbol;Acc:MGI:1096397]	6	protein_coding
ENSMUSG00000049553.12	E043	203.13294830222918	0.004954545606084442	0.8235005986822443	0.66248967951006	0.9268021890669368	23.084681073843925	22.750615732979085	-0.04526055014514352	chr6	71944296	71944431	136	+	135	181	225	219	277	214	342	199	181	158	210	178	c(""ENSMUST00000055296.11"", ""ENSMUST00000205517.2"")	Polr1a	polymerase (RNA) I polypeptide A [Source:MGI Symbol;Acc:MGI:1096397]	6	protein_coding
ENSMUSG00000049553.12	E044	231.06628253853015	0.00294313569273183	0.5397311915546084	0.7634821026597529	0.9536905505951893	24.550014983894727	24.02389894471257	-0.06783831588505773	chr6	71944843	71945000	158	+	173	206	266	243	279	248	373	228	190	197	245	197	c(""ENSMUST00000055296.11"", ""ENSMUST00000205517.2"")	Polr1a	polymerase (RNA) I polypeptide A [Source:MGI Symbol;Acc:MGI:1096397]	6	protein_coding
ENSMUSG00000049553.12	E045	177.72037505471232	0.003554274987843305	2.2607642464452624	0.32290984149464846	0.7790211240063232	21.94917107923098	21.01915254092215	-0.13329083138545883	chr6	71949682	71949808	127	+	136	154	219	185	169	208	307	172	142	165	179	149	c(""ENSMUST00000055296.11"", ""ENSMUST00000205517.2"")	Polr1a	polymerase (RNA) I polypeptide A [Source:MGI Symbol;Acc:MGI:1096397]	6	protein_coding
ENSMUSG00000049553.12	E046	119.73418908273396	0.007234808346078306	0.06608515553949701	0.9674973648320158	0.9948272876160285	18.005766364914805	17.680504364245905	-0.05503950876900543	chr6	71951085	71951195	111	+	97	89	142	137	112	162	222	113	84	111	107	104	c(""ENSMUST00000055296.11"", ""ENSMUST00000205517.2"")	Polr1a	polymerase (RNA) I polypeptide A [Source:MGI Symbol;Acc:MGI:1096397]	6	protein_coding
ENSMUSG00000049553.12	E047	250.30897889084034	0.002969566649470766	0.6188561274542508	0.7338665611249767	0.9465863629878264	25.012708704735786	25.375670882533996	0.045379740569559956	chr6	71951728	71952003	276	+	188	223	239	296	245	330	409	259	181	231	249	233	c(""ENSMUST00000055296.11"", ""ENSMUST00000205517.2"")	Polr1a	polymerase (RNA) I polypeptide A [Source:MGI Symbol;Acc:MGI:1096397]	6	protein_coding
ENSMUSG00000049553.12	E048	286.3597131412709	0.002169230760608495	0.2911473132421065	0.864526209649325	0.9760089692117295	26.75883643592651	26.748122578550436	-0.0012746627048745296	chr6	71953003	71953203	201	+	228	270	292	330	298	359	417	294	226	248	266	280	c(""ENSMUST00000055296.11"", ""ENSMUST00000205517.2"")	Polr1a	polymerase (RNA) I polypeptide A [Source:MGI Symbol;Acc:MGI:1096397]	6	protein_coding
ENSMUSG00000049553.12	E049	224.81897804001323	0.0047885410108561505	0.46836337349384394	0.7912180490022805	0.959850266861031	24.173252209745712	23.72602567377821	-0.05835313034069767	chr6	71954318	71954435	118	+	184	209	233	252	236	261	316	238	199	177	190	255	c(""ENSMUST00000055296.11"", ""ENSMUST00000205517.2"")	Polr1a	polymerase (RNA) I polypeptide A [Source:MGI Symbol;Acc:MGI:1096397]	6	protein_coding
ENSMUSG00000049553.12	E050	246.67655753175217	0.0054881181758148585	2.354182734376252	0.30817380069507583	0.7697885279949699	25.51762645985052	24.435619882942333	-0.1362812074382891	chr6	71954928	71955092	165	+	220	235	267	261	257	281	338	263	222	189	211	263	c(""ENSMUST00000055296.11"", ""ENSMUST00000205517.2"")	Polr1a	polymerase (RNA) I polypeptide A [Source:MGI Symbol;Acc:MGI:1096397]	6	protein_coding
ENSMUSG00000049553.12	E051	699.4179540086204	0.008102733816244694	7.3337272255695325	0.02555649945747464	0.3325165766760544	40.19717683726995	38.57104588843043	-0.14516740444746468	chr6	71955399	71957251	1853	+	672	713	754	668	782	676	951	662	613	620	630	740	c(""ENSMUST00000055296.11"", ""ENSMUST00000205517.2"")	Polr1a	polymerase (RNA) I polypeptide A [Source:MGI Symbol;Acc:MGI:1096397]	6	protein_coding
ENSMUSG00000049553.12	E052	131.04329836967716	0.011835234427499567	3.8277184716259285	0.1475100107796204	0.6184703716428119	19.435452282658716	17.71921217904061	-0.2801481715389409	chr6	71957252	71959459	2208	+	122	140	149	169	132	107	244	155	64	90	115	121	ENSMUST00000055296.11	Polr1a	polymerase (RNA) I polypeptide A [Source:MGI Symbol;Acc:MGI:1096397]	6	protein_coding
ENSMUSG00000049553.12	E053	46.267143973460975	0.02370845013679399	8.544285672418141	0.013951854559619154	0.2615320676240808	12.339933128812703	9.97758542180901	-0.6242904018947852	chr6	71961331	71961919	589	+	46	50	66	32	37	51	66	70	37	18	50	40	ENSMUST00000205517.2	Polr1a	polymerase (RNA) I polypeptide A [Source:MGI Symbol;Acc:MGI:1096397]	6	protein_coding
ENSMUSG00000049555.11	E001	38.17767556542917	0.007177238813243862	10.904139069998251	0.0042874225319673295	0.1583127234589896	9.982718317118838	10.249240444739513	0.07716557495328136	chr9	110694779	110696025	1247	-	32	32	50	28	48	45	20	39	35	31	52	46	ENSMUST00000050958.9	Tmie	transmembrane inner ear [Source:MGI Symbol;Acc:MGI:2159400]	9	protein_coding
ENSMUSG00000049555.11	E002	11.104776741861802	0.017816226273527004	5.025055893517305	0.0810630569131898	0.5071618679375752	5.07842502418228	6.052734333085354	0.5087110502324186	chr9	110696516	110696665	150	-	3	6	15	12	24	21	11	9	10	4	14	12	ENSMUST00000050958.9	Tmie	transmembrane inner ear [Source:MGI Symbol;Acc:MGI:2159400]	9	protein_coding
ENSMUSG00000049555.11	E003	9.409068904051416	0.019639767263903457	6.598641418539387	0.03690823030649588	NA	4.685515196148728	5.5840314583139445	0.5081553086271002	chr9	110699699	110699816	118	-	2	5	12	11	22	19	10	8	9	6	5	11	ENSMUST00000050958.9	Tmie	transmembrane inner ear [Source:MGI Symbol;Acc:MGI:2159400]	9	protein_coding
ENSMUSG00000049555.11	E004	12.345523732103791	0.02419688015063381	0.6453731565073326	0.7242007990804975	0.9443124514880649	5.719670000083056	5.930045853044305	0.10474224938799281	chr9	110702864	110703094	231	-	8	6	15	17	17	13	9	17	13	5	10	21	ENSMUST00000050958.9	Tmie	transmembrane inner ear [Source:MGI Symbol;Acc:MGI:2159400]	9	protein_coding
ENSMUSG00000049555.11	E005	0.41209369516707894	0.30147969496406585	0.5284371422774257	0.7678057011486372	NA	1.2058238525091411	0.9216963520612893	-0.7754397237733636	chr9	110704496	110704543	48	-	0	1	1	0	0	1	0	1	0	0	0	1	ENSMUST00000198062.2	Tmie	transmembrane inner ear [Source:MGI Symbol;Acc:MGI:2159400]	9	protein_coding
ENSMUSG00000049555.11	E006	0.6337596219348137	0.22154056548334997	1.5078718396249542	0.4705110098966742	NA	0.9813256437962394	1.5962292936617501	1.4040643926865461	chr9	110704544	110704605	62	-	0	0	1	0	1	1	0	1	0	0	1	3	c(""ENSMUST00000199189.2"", ""ENSMUST00000198062.2"")	Tmie	transmembrane inner ear [Source:MGI Symbol;Acc:MGI:2159400]	9	protein_coding
ENSMUSG00000049555.11	E007	11.497133264093245	0.02469464346532273	0.21457369899115974	0.8982679683172374	0.9828058748332712	5.763624047328776	5.456039480582746	-0.15897593473103333	chr9	110704696	110704907	212	-	10	6	14	15	7	15	10	14	15	4	11	18	c(""ENSMUST00000198062.2"", ""ENSMUST00000199189.2"", ""ENSMUST00000050958.9"")	Tmie	transmembrane inner ear [Source:MGI Symbol;Acc:MGI:2159400]	9	protein_coding
ENSMUSG00000049555.11	E008	2.060525431018266	0.07208635520187101	0.9353290478090344	0.6264636519890003	NA	2.0898472071204566	2.6043930873700276	0.6356119653882182	chr9	110704908	110705089	182	-	2	0	4	3	5	3	0	1	2	1	1	3	ENSMUST00000199189.2	Tmie	transmembrane inner ear [Source:MGI Symbol;Acc:MGI:2159400]	9	protein_coding
ENSMUSG00000049555.11	E009	14.295880134530005	0.02592313586181686	0.06089750362937707	0.9700101420529402	0.9951361362992897	6.399492641306892	6.181236420939996	-0.1007061647164158	chr9	110708338	110708373	36	-	10	11	13	12	14	19	21	8	23	11	16	18	c(""ENSMUST00000198062.2"", ""ENSMUST00000050958.9"")	Tmie	transmembrane inner ear [Source:MGI Symbol;Acc:MGI:2159400]	9	protein_coding
ENSMUSG00000049555.11	E010	52.628216089829465	0.011633375354320644	6.101585606892343	0.04732139295216956	0.4177776751147103	12.632847821343361	11.250677832583037	-0.3413117123836633	chr9	110708374	110709181	808	-	43	44	62	48	48	70	62	71	56	41	51	44	ENSMUST00000050958.9	Tmie	transmembrane inner ear [Source:MGI Symbol;Acc:MGI:2159400]	9	protein_coding
ENSMUSG00000049556.6	E001	4.898158196747045	0.2873520584735663	3.807335970952579	0.14902100862744064	NA	3.127227821969811	4.273687649738989	0.9029940613631138	chr9	56525759	56526371	613	-	1	0	7	0	2	8	10	6	0	7	8	13	c(""ENSMUST00000053568.2"", ""ENSMUST00000210032.2"")	Lingo1	leucine rich repeat and Ig domain containing 1 [Source:MGI Symbol;Acc:MGI:1915522]	9	protein_coding
ENSMUSG00000049556.6	E002	3.7892624858956996	0.2452579861211311	1.2027326318404619	0.5480622980512452	NA	2.9325276153056734	3.6385684946490784	0.6234367435201293	chr9	56526372	56526388	17	-	1	1	4	0	2	8	9	6	0	4	2	12	c(""ENSMUST00000114256.2"", ""ENSMUST00000053568.2"", ""ENSMUST00000210032.2"")	Lingo1	leucine rich repeat and Ig domain containing 1 [Source:MGI Symbol;Acc:MGI:1915522]	9	protein_coding
ENSMUSG00000049556.6	E003	28.823558183959754	0.044126216719210555	2.057616508778807	0.3574326756690234	0.8004633790924865	9.097840557005512	8.803367288029762	-0.09605336809631382	chr9	56526389	56528599	2211	-	17	25	17	19	42	26	78	36	30	19	31	29	c(""ENSMUST00000114247.2"", ""ENSMUST00000114256.2"", ""ENSMUST00000053568.2"", ""ENSMUST00000210032.2"")	Lingo1	leucine rich repeat and Ig domain containing 1 [Source:MGI Symbol;Acc:MGI:1915522]	9	protein_coding
ENSMUSG00000049556.6	E004	5.07453202369261	0.05260011696841079	1.6757332066994195	0.43263251635227024	NA	4.141725116110763	3.441313000573132	-0.5356719633815863	chr9	56542359	56542912	554	-	1	5	3	3	8	2	17	5	10	4	3	5	ENSMUST00000114256.2	Lingo1	leucine rich repeat and Ig domain containing 1 [Source:MGI Symbol;Acc:MGI:1915522]	9	protein_coding
ENSMUSG00000049556.6	E005	0	NA	NA	NA	NA	NA	NA	NA	chr9	56554869	56554944	76	-	0	0	0	0	0	0	0	0	0	0	0	0	ENSMUST00000114247.2	Lingo1	leucine rich repeat and Ig domain containing 1 [Source:MGI Symbol;Acc:MGI:1915522]	9	protein_coding
ENSMUSG00000049556.6	E006	0.4467802826744891	0.3671066896497331	2.2934305508960477	0.3176785439841244	NA	1.1048478858717061	1.3581488903784447	0.595720168227891	chr9	56560884	56560965	82	-	0	0	0	0	3	1	3	0	0	0	0	0	c(""ENSMUST00000053568.2"", ""ENSMUST00000210032.2"")	Lingo1	leucine rich repeat and Ig domain containing 1 [Source:MGI Symbol;Acc:MGI:1915522]	9	protein_coding
ENSMUSG00000049556.6	E007	0.38890444114013634	0.38530381750421083	1.88308000920442	0.3900267296658834	NA	0.9086836271215191	1.3573749977913252	1.1581544622750028	chr9	56560966	56561014	49	-	0	0	0	0	3	1	2	0	0	0	0	0	c(""ENSMUST00000053568.2"", ""ENSMUST00000210032.2"", ""ENSMUST00000209596.2"")	Lingo1	leucine rich repeat and Ig domain containing 1 [Source:MGI Symbol;Acc:MGI:1915522]	9	protein_coding
ENSMUSG00000049556.6	E008	0.38890444114013634	0.38530381750421083	1.88308000920442	0.3900267296658834	NA	0.9086836271215191	1.3573749977913252	1.1581544622750042	chr9	56561015	56561116	102	-	0	0	0	0	3	1	2	0	0	0	0	0	c(""ENSMUST00000210332.2"", ""ENSMUST00000053568.2"", ""ENSMUST00000210032.2"", ""ENSMUST00000209596.2"")	Lingo1	leucine rich repeat and Ig domain containing 1 [Source:MGI Symbol;Acc:MGI:1915522]	9	protein_coding
ENSMUSG00000049556.6	E009	0.20328204716173995	1.2425185835807058	0.2993693927368355	0.8609794035644891	NA	0.012916910423840022	1.1585210817117115	12.974043675760614	chr9	56581707	56581727	21	-	0	0	0	0	3	0	0	0	0	0	0	0	c(""ENSMUST00000053568.2"", ""ENSMUST00000210032.2"")	Lingo1	leucine rich repeat and Ig domain containing 1 [Source:MGI Symbol;Acc:MGI:1915522]	9	protein_coding
ENSMUSG00000049556.6	E010	0.20328204716173995	1.2425185835807058	0.2993693927368355	0.8609794035644891	NA	0.012916910423840022	1.1585210817117115	12.974043675761624	chr9	56581728	56581793	66	-	0	0	0	0	3	0	0	0	0	0	0	0	c(""ENSMUST00000053568.2"", ""ENSMUST00000210032.2"", ""ENSMUST00000209332.2"")	Lingo1	leucine rich repeat and Ig domain containing 1 [Source:MGI Symbol;Acc:MGI:1915522]	9	protein_coding
ENSMUSG00000049556.6	E011	0.11575168306870559	1.514081270036185	0.1891872664960772	0.909742548488271	NA	0.8753154875295195	0.01170595042717082	-12.449140790279516	chr9	56592404	56592473	70	-	0	0	0	0	0	0	2	0	0	0	0	0	c(""ENSMUST00000053568.2"", ""ENSMUST00000210032.2"", ""ENSMUST00000209596.2"")	Lingo1	leucine rich repeat and Ig domain containing 1 [Source:MGI Symbol;Acc:MGI:1915522]	9	protein_coding
ENSMUSG00000049556.6	E012	0.11575168306870559	1.514081270036185	0.1891872664960772	0.909742548488271	NA	0.8753154875295195	0.01170595042717082	-12.449140790279516	chr9	56592474	56592537	64	-	0	0	0	0	0	0	2	0	0	0	0	0	c(""ENSMUST00000053568.2"", ""ENSMUST00000210995.2"", ""ENSMUST00000210032.2"", ""ENSMUST00000209596.2"")	Lingo1	leucine rich repeat and Ig domain containing 1 [Source:MGI Symbol;Acc:MGI:1915522]	9	protein_coding
ENSMUSG00000049556.6	E013	0.11575168306870559	1.514081270036185	0.1891872664960772	0.909742548488271	NA	0.8753154875295195	0.01170595042717082	-12.449140790279516	chr9	56592538	56592565	28	-	0	0	0	0	0	0	2	0	0	0	0	0	c(""ENSMUST00000210995.2"", ""ENSMUST00000210032.2"", ""ENSMUST00000209596.2"")	Lingo1	leucine rich repeat and Ig domain containing 1 [Source:MGI Symbol;Acc:MGI:1915522]	9	protein_coding
ENSMUSG00000049556.6	E014	0.11575168306870559	1.514081270036185	0.1891872664960772	0.909742548488271	NA	0.8753154875295195	0.01170595042717082	-12.449140790279516	chr9	56631585	56631629	45	-	0	0	0	0	0	0	2	0	0	0	0	0	c(""ENSMUST00000209596.2"", ""ENSMUST00000210032.2"", ""ENSMUST00000209332.2"", ""ENSMUST00000210995.2"", ""ENSMUST00000210332.2"")	Lingo1	leucine rich repeat and Ig domain containing 1 [Source:MGI Symbol;Acc:MGI:1915522]	9	protein_coding
ENSMUSG00000049556.6	E015	0	NA	NA	NA	NA	NA	NA	NA	chr9	56676280	56676407	128	-	0	0	0	0	0	0	0	0	0	0	0	0	ENSMUST00000210995.2	Lingo1	leucine rich repeat and Ig domain containing 1 [Source:MGI Symbol;Acc:MGI:1915522]	9	protein_coding
ENSMUSG00000049556.6	E016	0.1736275246030584	1.2213623450732152	0.33985348863919285	0.8437266221003304	NA	1.0643951516663037	0.011394839322875328	-13.09125928600293	chr9	56682823	56682932	110	-	0	0	0	0	0	0	3	0	0	0	0	0	c(""ENSMUST00000210332.2"", ""ENSMUST00000209332.2"", ""ENSMUST00000210032.2"", ""ENSMUST00000209596.2"")	Lingo1	leucine rich repeat and Ig domain containing 1 [Source:MGI Symbol;Acc:MGI:1915522]	9	protein_coding
ENSMUSG00000049556.6	E017	0.5048730844760162	0.287239143759094	0.8788780842321415	0.6443977997407127	NA	1.4380267897498555	0.9770772627835527	-1.1153282214180684	chr9	56703274	56703422	149	-	0	0	0	1	0	0	3	2	0	0	0	1	c(""ENSMUST00000210332.2"", ""ENSMUST00000209332.2"", ""ENSMUST00000210032.2"", ""ENSMUST00000209596.2"")	Lingo1	leucine rich repeat and Ig domain containing 1 [Source:MGI Symbol;Acc:MGI:1915522]	9	protein_coding
ENSMUSG00000049556.6	E018	0.44699724294166343	0.3248378094569202	0.5726732923132261	0.7510097488403784	NA	1.2926522963438458	0.9773611631688652	-0.8068930336087252	chr9	56703423	56703490	68	-	0	0	0	1	0	0	2	2	0	0	0	1	c(""ENSMUST00000210332.2"", ""ENSMUST00000209332.2"", ""ENSMUST00000209596.2"")	Lingo1	leucine rich repeat and Ig domain containing 1 [Source:MGI Symbol;Acc:MGI:1915522]	9	protein_coding
ENSMUSG00000049556.6	E019	0.2826051893165387	0.4916658812247582	0.0690406760318325	0.9660686915662651	NA	0.904375047224633	0.9785346973523872	0.2274332715401608	chr9	56703491	56703582	92	-	0	0	0	1	0	0	2	0	0	0	0	1	c(""ENSMUST00000209332.2"", ""ENSMUST00000209596.2"")	Lingo1	leucine rich repeat and Ig domain containing 1 [Source:MGI Symbol;Acc:MGI:1915522]	9	protein_coding
ENSMUSG00000049556.6	E020	0.06776068238724665	2.11204003923435	0.043160119987305734	0.9786511235299433	NA	0.013541445283337339	0.6752643553108726	11.28009426817262	chr9	56703583	56703752	170	-	0	0	0	0	1	0	0	0	0	0	0	0	ENSMUST00000209332.2	Lingo1	leucine rich repeat and Ig domain containing 1 [Source:MGI Symbol;Acc:MGI:1915522]	9	protein_coding
ENSMUSG00000049560.5	E001	0	NA	NA	NA	NA	NA	NA	NA	chr2	152318983	152319091	109	+	0	0	0	0	0	0	0	0	0	0	0	0	ENSMUST00000109836.3	Defb20	defensin beta 20 [Source:MGI Symbol;Acc:MGI:2442320]	2	protein_coding
ENSMUSG00000049560.5	E002	0.09766717324538231	NA	NA	NA	NA	NA	NA	NA	chr2	152321274	152321854	581	+	0	0	0	0	0	0	0	0	0	1	0	0	ENSMUST00000109836.3	Defb20	defensin beta 20 [Source:MGI Symbol;Acc:MGI:2442320]	2	protein_coding
ENSMUSG00000049561.10	E001	0	NA	NA	NA	NA	NA	NA	NA	chr17	37518841	37518844	4	-	0	0	0	0	0	0	0	0	0	0	0	0	ENSMUST00000060728.7	Olfr95	olfactory receptor 95 [Source:MGI Symbol;Acc:MGI:2177478]	17	protein_coding
ENSMUSG00000049561.10	E002	0	NA	NA	NA	NA	NA	NA	NA	chr17	37518845	37523631	4787	-	0	0	0	0	0	0	0	0	0	0	0	0	c(""ENSMUST00000060728.7"", ""ENSMUST00000216318.2"")	Olfr95	olfactory receptor 95 [Source:MGI Symbol;Acc:MGI:2177478]	17	protein_coding
ENSMUSG00000049561.10	E003	0	NA	NA	NA	NA	NA	NA	NA	chr17	37523632	37523879	248	-	0	0	0	0	0	0	0	0	0	0	0	0	ENSMUST00000060728.7	Olfr95	olfactory receptor 95 [Source:MGI Symbol;Acc:MGI:2177478]	17	protein_coding
ENSMUSG00000049561.10	E004	0	NA	NA	NA	NA	NA	NA	NA	chr17	37523880	37523969	90	-	0	0	0	0	0	0	0	0	0	0	0	0	c(""ENSMUST00000060728.7"", ""ENSMUST00000216318.2"")	Olfr95	olfactory receptor 95 [Source:MGI Symbol;Acc:MGI:2177478]	17	protein_coding
ENSMUSG00000049561.10	E005	0	NA	NA	NA	NA	NA	NA	NA	chr17	37523970	37524009	40	-	0	0	0	0	0	0	0	0	0	0	0	0	ENSMUST00000216318.2	Olfr95	olfactory receptor 95 [Source:MGI Symbol;Acc:MGI:2177478]	17	protein_coding
ENSMUSG00000049562.7	E001	3.1526632155850898	0.18674372834937317	4.178922513651457	0.12375378937058289	NA	2.501677829079341	3.413976063123343	0.8982587951860321	chr19	5618053	5618080	28	+	1	0	2	2	5	15	4	6	0	0	5	2	ENSMUST00000235575.2	Ap5b1	adaptor-related protein complex 5, beta 1 subunit [Source:MGI Symbol;Acc:MGI:2685808]	19	protein_coding
ENSMUSG00000049562.7	E002	7.268637123255756	0.05070319755171493	8.818891402205935	0.01216191779952417	NA	3.687242481373076	5.1657749276111815	0.9756609702011909	chr19	5618081	5618101	21	+	4	2	2	3	13	25	9	8	3	11	6	7	c(""ENSMUST00000235542.2"", ""ENSMUST00000235575.2"")	Ap5b1	adaptor-related protein complex 5, beta 1 subunit [Source:MGI Symbol;Acc:MGI:2685808]	19	protein_coding
ENSMUSG00000049562.7	E003	7.742586078823275	0.05017138861600212	7.545494522550001	0.022988820158923354	NA	3.8244592432285316	5.286436830712631	0.9369045039760722	chr19	5618102	5618111	10	+	6	2	2	3	13	25	9	8	3	11	9	7	c(""ENSMUST00000235542.2"", ""ENSMUST00000096318.4"", ""ENSMUST00000235575.2"")	Ap5b1	adaptor-related protein complex 5, beta 1 subunit [Source:MGI Symbol;Acc:MGI:2685808]	19	protein_coding
ENSMUSG00000049562.7	E004	2.1688400857829815	0.11505622929892213	1.4724448979574163	0.478919646152381	NA	2.7986409871923854	2.1364394702869447	-0.7797293281454389	chr19	5618112	5618467	356	+	2	1	0	1	3	2	3	9	1	1	2	2	ENSMUST00000096318.4	Ap5b1	adaptor-related protein complex 5, beta 1 subunit [Source:MGI Symbol;Acc:MGI:2685808]	19	protein_coding
ENSMUSG00000049562.7	E005	19.33969290914169	0.015456732550139053	0.3781951007833584	0.8277057597352917	0.968455315288302	7.552124276830426	7.152100957462778	-0.15827701382094883	chr19	5618468	5618635	168	+	17	9	18	11	23	34	35	29	10	19	15	22	c(""ENSMUST00000235542.2"", ""ENSMUST00000096318.4"", ""ENSMUST00000235575.2"")	Ap5b1	adaptor-related protein complex 5, beta 1 subunit [Source:MGI Symbol;Acc:MGI:2685808]	19	protein_coding
ENSMUSG00000049562.7	E006	1.9924076528661487	0.2701869421430606	0.3352539679082156	0.8456692240484424	NA	2.4875156969834222	2.310278970244397	-0.21345753437000292	chr19	5618636	5618731	96	+	1	0	2	1	5	0	5	2	3	0	1	6	ENSMUST00000235542.2	Ap5b1	adaptor-related protein complex 5, beta 1 subunit [Source:MGI Symbol;Acc:MGI:2685808]	19	protein_coding
ENSMUSG00000049562.7	E007	32.7681625487693	0.01792651014101019	0.40290063717981184	0.8175441932995041	0.9661524057892469	9.734008076877913	9.292268857155648	-0.13578491228162548	chr19	5618732	5619111	380	+	33	16	26	26	42	46	63	44	16	33	31	32	c(""ENSMUST00000235542.2"", ""ENSMUST00000096318.4"", ""ENSMUST00000235575.2"")	Ap5b1	adaptor-related protein complex 5, beta 1 subunit [Source:MGI Symbol;Acc:MGI:2685808]	19	protein_coding
ENSMUSG00000049562.7	E008	121.07682633811088	0.051622486547836466	3.7366366271177753	0.1543830675458758	0.6278141563018538	18.79912088427041	17.05562230594235	-0.2939769750868013	chr19	5619112	5621289	2178	+	114	130	119	104	141	158	164	103	117	90	119	120	c(""ENSMUST00000096318.4"", ""ENSMUST00000235575.2"")	Ap5b1	adaptor-related protein complex 5, beta 1 subunit [Source:MGI Symbol;Acc:MGI:2685808]	19	protein_coding
ENSMUSG00000049565.17	E001	0	NA	NA	NA	NA	NA	NA	NA	chr3	108646974	108647168	195	+	0	0	0	0	0	0	0	0	0	0	0	0	ENSMUST00000133931.9	Aknad1	AKNA domain containing 1 [Source:MGI Symbol;Acc:MGI:3584453]	3	protein_coding
ENSMUSG00000049565.17	E002	0	NA	NA	NA	NA	NA	NA	NA	chr3	108651709	108651780	72	+	0	0	0	0	0	0	0	0	0	0	0	0	ENSMUST00000123556.8	Aknad1	AKNA domain containing 1 [Source:MGI Symbol;Acc:MGI:3584453]	3	protein_coding
ENSMUSG00000049565.17	E003	0.42453058437640856	0.4762163327283247	2.8607956055769677	0.23921374341963286	NA	0.9277890561467785	1.207528591016498	0.7605039810388639	chr3	108658866	108659841	976	+	0	1	1	0	0	0	0	0	0	0	1	2	c(""ENSMUST00000133931.9"", ""ENSMUST00000123556.8"")	Aknad1	AKNA domain containing 1 [Source:MGI Symbol;Acc:MGI:3584453]	3	protein_coding
ENSMUSG00000049565.17	E004	0	NA	NA	NA	NA	NA	NA	NA	chr3	108659842	108659965	124	+	0	0	0	0	0	0	0	0	0	0	0	0	c(""ENSMUST00000150998.3"", ""ENSMUST00000133931.9"", ""ENSMUST00000123556.8"")	Aknad1	AKNA domain containing 1 [Source:MGI Symbol;Acc:MGI:3584453]	3	protein_coding
ENSMUSG00000049565.17	E005	0	NA	NA	NA	NA	NA	NA	NA	chr3	108663772	108663811	40	+	0	0	0	0	0	0	0	0	0	0	0	0	c(""ENSMUST00000150998.3"", ""ENSMUST00000133931.9"", ""ENSMUST00000123556.8"")	Aknad1	AKNA domain containing 1 [Source:MGI Symbol;Acc:MGI:3584453]	3	protein_coding
ENSMUSG00000049565.17	E006	0.5379955833964674	1.0603383594542182	1.6183511526021164	0.4452249689762821	NA	0.9470150337070038	1.4068974392122158	1.1423455622410812	chr3	108664057	108664202	146	+	1	1	0	0	0	0	0	0	0	0	4	0	c(""ENSMUST00000150998.3"", ""ENSMUST00000133931.9"", ""ENSMUST00000123556.8"")	Aknad1	AKNA domain containing 1 [Source:MGI Symbol;Acc:MGI:3584453]	3	protein_coding
ENSMUSG00000049565.17	E007	0.16893122318808187	1.1602742206485341	0.09580240367007775	0.95322795959859	NA	0.9170610223928293	0.013527144071645125	-12.166355520643814	chr3	108664557	108664619	63	+	1	0	0	0	0	0	1	0	0	0	0	0	c(""ENSMUST00000150998.3"", ""ENSMUST00000133931.9"", ""ENSMUST00000123556.8"")	Aknad1	AKNA domain containing 1 [Source:MGI Symbol;Acc:MGI:3584453]	3	protein_coding
ENSMUSG00000049565.17	E008	1.4720678043347168	0.4502686800048307	1.3697793944538006	0.5041458351917106	NA	2.1443048792352215	1.850048585262769	-0.42614315734948593	chr3	108664620	108667529	2910	+	2	1	3	4	0	1	4	0	1	0	0	2	ENSMUST00000150998.3	Aknad1	AKNA domain containing 1 [Source:MGI Symbol;Acc:MGI:3584453]	3	protein_coding
ENSMUSG00000049565.17	E009	0	NA	NA	NA	NA	NA	NA	NA	chr3	108667530	108667653	124	+	0	0	0	0	0	0	0	0	0	0	0	0	c(""ENSMUST00000150998.3"", ""ENSMUST00000147916.2"")	Aknad1	AKNA domain containing 1 [Source:MGI Symbol;Acc:MGI:3584453]	3	protein_coding
ENSMUSG00000049565.17	E010	0.16893122318808187	1.1602742206485341	0.09580240367007775	0.95322795959859	NA	0.9170610223928293	0.013527144071645125	-12.166355520643812	chr3	108667654	108667945	292	+	1	0	0	0	0	0	1	0	0	0	0	0	c(""ENSMUST00000150998.3"", ""ENSMUST00000123556.8"", ""ENSMUST00000147916.2"")	Aknad1	AKNA domain containing 1 [Source:MGI Symbol;Acc:MGI:3584453]	3	protein_coding
ENSMUSG00000049565.17	E011	1.0581583897428215	0.6816383776799652	1.2417150309808136	0.5374833396340359	NA	1.5837654722699739	1.8473033666688394	0.44431604821801474	chr3	108667946	108669412	1467	+	1	0	2	0	2	0	2	1	0	2	0	3	ENSMUST00000150998.3	Aknad1	AKNA domain containing 1 [Source:MGI Symbol;Acc:MGI:3584453]	3	protein_coding
ENSMUSG00000049565.17	E012	0	NA	NA	NA	NA	NA	NA	NA	chr3	108672426	108672553	128	+	0	0	0	0	0	0	0	0	0	0	0	0	c(""ENSMUST00000133931.9"", ""ENSMUST00000123556.8"")	Aknad1	AKNA domain containing 1 [Source:MGI Symbol;Acc:MGI:3584453]	3	protein_coding
ENSMUSG00000049565.17	E013	0	NA	NA	NA	NA	NA	NA	NA	chr3	108679226	108679323	98	+	0	0	0	0	0	0	0	0	0	0	0	0	c(""ENSMUST00000133931.9"", ""ENSMUST00000123556.8"", ""ENSMUST00000147916.2"")	Aknad1	AKNA domain containing 1 [Source:MGI Symbol;Acc:MGI:3584453]	3	protein_coding
ENSMUSG00000049565.17	E014	0	NA	NA	NA	NA	NA	NA	NA	chr3	108682293	108682318	26	+	0	0	0	0	0	0	0	0	0	0	0	0	c(""ENSMUST00000133931.9"", ""ENSMUST00000123556.8"", ""ENSMUST00000147916.2"")	Aknad1	AKNA domain containing 1 [Source:MGI Symbol;Acc:MGI:3584453]	3	protein_coding
ENSMUSG00000049565.17	E015	0.057875841534352795	2.826780859338404	0.1594366807008072	0.9233763876331399	NA	0.6154831132592307	0.013527123682152364	-11.015664872926118	chr3	108682319	108682415	97	+	0	0	0	0	0	0	1	0	0	0	0	0	c(""ENSMUST00000133931.9"", ""ENSMUST00000123556.8"")	Aknad1	AKNA domain containing 1 [Source:MGI Symbol;Acc:MGI:3584453]	3	protein_coding
ENSMUSG00000049565.17	E016	0.2222678951594775	1.0101496791635938	1.0973078522386004	0.5777269503772976	NA	1.1077226035411911	0.013527185035286493	-12.711442711875604	chr3	108682502	108682609	108	+	0	0	0	0	0	0	1	2	0	0	0	0	c(""ENSMUST00000133931.9"", ""ENSMUST00000123556.8"")	Aknad1	AKNA domain containing 1 [Source:MGI Symbol;Acc:MGI:3584453]	3	protein_coding
ENSMUSG00000049565.17	E017	0.057875841534352795	2.826780859338404	0.1594366807008072	0.9233763876331399	NA	0.6154831132592307	0.013527123682152364	-11.015664872926115	chr3	108682610	108682613	4	+	0	0	0	0	0	0	1	0	0	0	0	0	ENSMUST00000123556.8	Aknad1	AKNA domain containing 1 [Source:MGI Symbol;Acc:MGI:3584453]	3	protein_coding
ENSMUSG00000049565.17	E018	0.2801437366938303	0.7534537309673889	1.740593897651408	0.4188271605465164	NA	1.2660688722171187	0.013527208702583948	-13.097035905707052	chr3	108685542	108685620	79	+	0	0	0	0	0	0	2	2	0	0	0	0	ENSMUST00000133931.9	Aknad1	AKNA domain containing 1 [Source:MGI Symbol;Acc:MGI:3584453]	3	protein_coding
ENSMUSG00000049565.17	E019	0.1643920536251247	2.1122963936148906	0.32756575087775275	0.848926324626817	NA	0.9234068063084635	0.013527198952573372	-12.186243553837894	chr3	108688437	108688566	130	+	0	0	0	0	0	0	0	2	0	0	0	0	ENSMUST00000133931.9	Aknad1	AKNA domain containing 1 [Source:MGI Symbol;Acc:MGI:3584453]	3	protein_coding
ENSMUSG00000049565.17	E020	0.2483381177118117	1.2019765520154662	0.14471226353565214	0.9301995632007997	NA	0.9232962216740219	0.6984973277637749	-0.8051553360221613	chr3	108689233	108689625	393	+	0	0	0	0	0	0	0	2	0	0	1	0	ENSMUST00000133931.9	Aknad1	AKNA domain containing 1 [Source:MGI Symbol;Acc:MGI:3584453]	3	protein_coding
ENSMUSG00000049571.19	E001	0	NA	NA	NA	NA	NA	NA	NA	chr7	139180867	139180995	129	-	0	0	0	0	0	0	0	0	0	0	0	0	c(""ENSMUST00000196540.5"", ""ENSMUST00000129990.9"")	Cfap46	cilia and flagella associated protein 46 [Source:MGI Symbol;Acc:MGI:2444387]	7	protein_coding
ENSMUSG00000049571.19	E002	0	NA	NA	NA	NA	NA	NA	NA	chr7	139180996	139181195	200	-	0	0	0	0	0	0	0	0	0	0	0	0	c(""ENSMUST00000196540.5"", ""ENSMUST00000093991.11"", ""ENSMUST00000166503.6"", ""ENSMUST00000129990.9"")	Cfap46	cilia and flagella associated protein 46 [Source:MGI Symbol;Acc:MGI:2444387]	7	protein_coding
ENSMUSG00000049571.19	E003	0	NA	NA	NA	NA	NA	NA	NA	chr7	139183114	139183191	78	-	0	0	0	0	0	0	0	0	0	0	0	0	c(""ENSMUST00000196540.5"", ""ENSMUST00000093991.11"", ""ENSMUST00000166503.6"", ""ENSMUST00000129990.9"")	Cfap46	cilia and flagella associated protein 46 [Source:MGI Symbol;Acc:MGI:2444387]	7	protein_coding
ENSMUSG00000049571.19	E004	0	NA	NA	NA	NA	NA	NA	NA	chr7	139183304	139183440	137	-	0	0	0	0	0	0	0	0	0	0	0	0	c(""ENSMUST00000196540.5"", ""ENSMUST00000093991.11"", ""ENSMUST00000166503.6"", ""ENSMUST00000129990.9"")	Cfap46	cilia and flagella associated protein 46 [Source:MGI Symbol;Acc:MGI:2444387]	7	protein_coding
ENSMUSG00000049571.19	E005	0	NA	NA	NA	NA	NA	NA	NA	chr7	139183743	139183791	49	-	0	0	0	0	0	0	0	0	0	0	0	0	ENSMUST00000196540.5	Cfap46	cilia and flagella associated protein 46 [Source:MGI Symbol;Acc:MGI:2444387]	7	protein_coding
ENSMUSG00000049571.19	E006	0	NA	NA	NA	NA	NA	NA	NA	chr7	139183792	139183873	82	-	0	0	0	0	0	0	0	0	0	0	0	0	c(""ENSMUST00000196540.5"", ""ENSMUST00000093991.11"", ""ENSMUST00000166503.6"", ""ENSMUST00000129990.9"")	Cfap46	cilia and flagella associated protein 46 [Source:MGI Symbol;Acc:MGI:2444387]	7	protein_coding
ENSMUSG00000049571.19	E007	0	NA	NA	NA	NA	NA	NA	NA	chr7	139185509	139185621	113	-	0	0	0	0	0	0	0	0	0	0	0	0	c(""ENSMUST00000196540.5"", ""ENSMUST00000093991.11"", ""ENSMUST00000166503.6"", ""ENSMUST00000129990.9"")	Cfap46	cilia and flagella associated protein 46 [Source:MGI Symbol;Acc:MGI:2444387]	7	protein_coding
ENSMUSG00000049571.19	E008	0	NA	NA	NA	NA	NA	NA	NA	chr7	139186514	139186574	61	-	0	0	0	0	0	0	0	0	0	0	0	0	c(""ENSMUST00000196540.5"", ""ENSMUST00000093991.11"", ""ENSMUST00000166503.6"", ""ENSMUST00000129990.9"")	Cfap46	cilia and flagella associated protein 46 [Source:MGI Symbol;Acc:MGI:2444387]	7	protein_coding
ENSMUSG00000049571.19	E009	0	NA	NA	NA	NA	NA	NA	NA	chr7	139186575	139186616	42	-	0	0	0	0	0	0	0	0	0	0	0	0	c(""ENSMUST00000129990.9"", ""ENSMUST00000093991.11"", ""ENSMUST00000166503.6"")	Cfap46	cilia and flagella associated protein 46 [Source:MGI Symbol;Acc:MGI:2444387]	7	protein_coding
ENSMUSG00000049571.19	E010	0	NA	NA	NA	NA	NA	NA	NA	chr7	139186995	139187030	36	-	0	0	0	0	0	0	0	0	0	0	0	0	c(""ENSMUST00000129990.9"", ""ENSMUST00000093991.11"", ""ENSMUST00000166503.6"")	Cfap46	cilia and flagella associated protein 46 [Source:MGI Symbol;Acc:MGI:2444387]	7	protein_coding
ENSMUSG00000049571.19	E011	0	NA	NA	NA	NA	NA	NA	NA	chr7	139187106	139187166	61	-	0	0	0	0	0	0	0	0	0	0	0	0	c(""ENSMUST00000129990.9"", ""ENSMUST00000093991.11"", ""ENSMUST00000166503.6"")	Cfap46	cilia and flagella associated protein 46 [Source:MGI Symbol;Acc:MGI:2444387]	7	protein_coding
ENSMUSG00000049571.19	E012	0	NA	NA	NA	NA	NA	NA	NA	chr7	139187263	139187333	71	-	0	0	0	0	0	0	0	0	0	0	0	0	c(""ENSMUST00000129990.9"", ""ENSMUST00000093991.11"", ""ENSMUST00000166503.6"")	Cfap46	cilia and flagella associated protein 46 [Source:MGI Symbol;Acc:MGI:2444387]	7	protein_coding
ENSMUSG00000049571.19	E013	0	NA	NA	NA	NA	NA	NA	NA	chr7	139191893	139192045	153	-	0	0	0	0	0	0	0	0	0	0	0	0	c(""ENSMUST00000129990.9"", ""ENSMUST00000093991.11"", ""ENSMUST00000166503.6"")	Cfap46	cilia and flagella associated protein 46 [Source:MGI Symbol;Acc:MGI:2444387]	7	protein_coding
ENSMUSG00000049571.19	E014	0	NA	NA	NA	NA	NA	NA	NA	chr7	139193425	139193504	80	-	0	0	0	0	0	0	0	0	0	0	0	0	c(""ENSMUST00000129990.9"", ""ENSMUST00000093991.11"")	Cfap46	cilia and flagella associated protein 46 [Source:MGI Symbol;Acc:MGI:2444387]	7	protein_coding
ENSMUSG00000049571.19	E015	0	NA	NA	NA	NA	NA	NA	NA	chr7	139194323	139194420	98	-	0	0	0	0	0	0	0	0	0	0	0	0	c(""ENSMUST00000129990.9"", ""ENSMUST00000093991.11"", ""ENSMUST00000166503.6"")	Cfap46	cilia and flagella associated protein 46 [Source:MGI Symbol;Acc:MGI:2444387]	7	protein_coding
ENSMUSG00000049571.19	E016	0	NA	NA	NA	NA	NA	NA	NA	chr7	139194977	139195071	95	-	0	0	0	0	0	0	0	0	0	0	0	0	c(""ENSMUST00000129990.9"", ""ENSMUST00000093991.11"", ""ENSMUST00000166503.6"")	Cfap46	cilia and flagella associated protein 46 [Source:MGI Symbol;Acc:MGI:2444387]	7	protein_coding
ENSMUSG00000049571.19	E017	0.11105538165372908	1.6116502186210946	0.1730877420462349	0.9170953139924203	NA	0.6975662549018153	0.009535553386115225	-12.385842786260184	chr7	139195490	139195566	77	-	1	0	0	0	0	0	0	0	0	0	0	0	c(""ENSMUST00000129990.9"", ""ENSMUST00000093991.11"", ""ENSMUST00000166503.6"")	Cfap46	cilia and flagella associated protein 46 [Source:MGI Symbol;Acc:MGI:2444387]	7	protein_coding
ENSMUSG00000049571.19	E018	0	NA	NA	NA	NA	NA	NA	NA	chr7	139196092	139196189	98	-	0	0	0	0	0	0	0	0	0	0	0	0	c(""ENSMUST00000129990.9"", ""ENSMUST00000093991.11"", ""ENSMUST00000166503.6"")	Cfap46	cilia and flagella associated protein 46 [Source:MGI Symbol;Acc:MGI:2444387]	7	protein_coding
ENSMUSG00000049571.19	E019	0	NA	NA	NA	NA	NA	NA	NA	chr7	139196190	139196225	36	-	0	0	0	0	0	0	0	0	0	0	0	0	c(""ENSMUST00000093991.11"", ""ENSMUST00000166503.6"")	Cfap46	cilia and flagella associated protein 46 [Source:MGI Symbol;Acc:MGI:2444387]	7	protein_coding
ENSMUSG00000049571.19	E020	0	NA	NA	NA	NA	NA	NA	NA	chr7	139197348	139197518	171	-	0	0	0	0	0	0	0	0	0	0	0	0	ENSMUST00000129990.9	Cfap46	cilia and flagella associated protein 46 [Source:MGI Symbol;Acc:MGI:2444387]	7	protein_coding
ENSMUSG00000049571.19	E021	0.19533434649076462	1.7717248248501571	0.10772579632991608	0.9475620100869838	NA	0.00940988159122469	0.9849489565991689	13.419663005785798	chr7	139197996	139198175	180	-	0	0	0	0	0	0	0	0	0	2	0	0	ENSMUST00000129990.9	Cfap46	cilia and flagella associated protein 46 [Source:MGI Symbol;Acc:MGI:2444387]	7	protein_coding
ENSMUSG00000049571.19	E022	0.27753037330332697	1.1554776622716922	0.003154962305615072	0.9984237624165978	NA	0.6765947949489401	0.9751433294095762	1.0547490553164902	chr7	139198256	139198384	129	-	0	0	0	0	0	0	0	1	0	2	0	0	ENSMUST00000129990.9	Cfap46	cilia and flagella associated protein 46 [Source:MGI Symbol;Acc:MGI:2444387]	7	protein_coding
ENSMUSG00000049571.19	E023	0.08219602681256236	1.9660121273095752	0.4049003631314321	0.8167271696534489	NA	0.677023633269755	0.009520061537642732	-12.30428021851504	chr7	139199838	139200026	189	-	0	0	0	0	0	0	0	1	0	0	0	0	ENSMUST00000129990.9	Cfap46	cilia and flagella associated protein 46 [Source:MGI Symbol;Acc:MGI:2444387]	7	protein_coding
ENSMUSG00000049571.19	E024	0.08219602681256236	1.9660121273095752	0.4049003631314321	0.8167271696534489	NA	0.677023633269755	0.009520061537642732	-12.304280218515046	chr7	139201109	139201297	189	-	0	0	0	0	0	0	0	1	0	0	0	0	ENSMUST00000129990.9	Cfap46	cilia and flagella associated protein 46 [Source:MGI Symbol;Acc:MGI:2444387]	7	protein_coding
ENSMUSG00000049571.19	E025	0	NA	NA	NA	NA	NA	NA	NA	chr7	139207254	139207389	136	-	0	0	0	0	0	0	0	0	0	0	0	0	ENSMUST00000129990.9	Cfap46	cilia and flagella associated protein 46 [Source:MGI Symbol;Acc:MGI:2444387]	7	protein_coding
ENSMUSG00000049571.19	E026	0.24438758079512585	0.8285053194206393	0.10638509109335814	0.9481974237132265	NA	0.9646897274738251	0.6634915025511958	-1.0800780936391412	chr7	139209651	139209827	177	-	0	0	2	0	1	0	0	0	0	0	0	0	ENSMUST00000129990.9	Cfap46	cilia and flagella associated protein 46 [Source:MGI Symbol;Acc:MGI:2444387]	7	protein_coding
ENSMUSG00000049571.19	E027	0	NA	NA	NA	NA	NA	NA	NA	chr7	139210494	139210600	107	-	0	0	0	0	0	0	0	0	0	0	0	0	ENSMUST00000129990.9	Cfap46	cilia and flagella associated protein 46 [Source:MGI Symbol;Acc:MGI:2444387]	7	protein_coding
ENSMUSG00000049571.19	E028	0.08831344920393959	1.906761012377378	0.16126939995174894	0.9225306303604914	NA	0.6828816906667754	0.009520070190603747	-12.32913820116074	chr7	139210714	139210914	201	-	0	0	1	0	0	0	0	0	0	0	0	0	ENSMUST00000129990.9	Cfap46	cilia and flagella associated protein 46 [Source:MGI Symbol;Acc:MGI:2444387]	7	protein_coding
ENSMUSG00000049571.19	E029	0	NA	NA	NA	NA	NA	NA	NA	chr7	139211941	139212087	147	-	0	0	0	0	0	0	0	0	0	0	0	0	ENSMUST00000129990.9	Cfap46	cilia and flagella associated protein 46 [Source:MGI Symbol;Acc:MGI:2444387]	7	protein_coding
ENSMUSG00000049571.19	E030	0	NA	NA	NA	NA	NA	NA	NA	chr7	139213137	139213269	133	-	0	0	0	0	0	0	0	0	0	0	0	0	ENSMUST00000129990.9	Cfap46	cilia and flagella associated protein 46 [Source:MGI Symbol;Acc:MGI:2444387]	7	protein_coding
ENSMUSG00000049571.19	E031	0.309433370921934	0.5923407434183858	0.8776759589916736	0.644785239596841	NA	0.009409741924571335	1.3352235128302823	14.297799081047321	chr7	139214961	139215059	99	-	0	0	0	0	1	0	0	0	0	0	0	3	ENSMUST00000129990.9	Cfap46	cilia and flagella associated protein 46 [Source:MGI Symbol;Acc:MGI:2444387]	7	protein_coding
ENSMUSG00000049571.19	E032	0	NA	NA	NA	NA	NA	NA	NA	chr7	139215790	139215938	149	-	0	0	0	0	0	0	0	0	0	0	0	0	ENSMUST00000129990.9	Cfap46	cilia and flagella associated protein 46 [Source:MGI Symbol;Acc:MGI:2444387]	7	protein_coding
ENSMUSG00000049571.19	E033	0.537660675675974	0.8157033926776063	1.0236982621166817	0.5993862097875513	NA	1.1844938195913386	1.3052079982386005	0.2800818978943792	chr7	139218195	139218344	150	-	0	2	0	0	3	1	0	1	0	0	0	0	ENSMUST00000129990.9	Cfap46	cilia and flagella associated protein 46 [Source:MGI Symbol;Acc:MGI:2444387]	7	protein_coding
ENSMUSG00000049571.19	E034	0.5096988658042046	0.3779218673449049	1.3278467157234957	0.5148275144263587	NA	1.1891693644001577	1.146772646252117	-0.10477062316089258	chr7	139218598	139218693	96	-	2	0	0	0	2	1	0	1	0	0	0	0	ENSMUST00000129990.9	Cfap46	cilia and flagella associated protein 46 [Source:MGI Symbol;Acc:MGI:2444387]	7	protein_coding
ENSMUSG00000049571.19	E035	0.6798327015616982	0.25248793585838347	1.2786275822558224	0.5276543809574318	NA	1.3675096577823638	1.3305729008250324	-0.07902807752197127	chr7	139218694	139218957	264	-	2	0	0	0	2	1	0	1	1	0	1	0	c(""ENSMUST00000129990.9"", ""ENSMUST00000155075.8"", ""ENSMUST00000140820.8"")	Cfap46	cilia and flagella associated protein 46 [Source:MGI Symbol;Acc:MGI:2444387]	7	protein_coding
ENSMUSG00000049571.19	E036	0.4423043431010142	0.3229497933139936	0.3834924469500294	0.825516338578986	NA	0.9635876987138374	1.1632252700180317	0.5433753663322411	chr7	139219459	139219661	203	-	1	0	0	0	0	0	0	0	1	0	1	2	c(""ENSMUST00000129990.9"", ""ENSMUST00000155075.8"", ""ENSMUST00000140820.8"")	Cfap46	cilia and flagella associated protein 46 [Source:MGI Symbol;Acc:MGI:2444387]	7	protein_coding
ENSMUSG00000049571.19	E037	0.4671719530839367	0.3727033501708352	1.8128667461403865	0.40396244103811463	NA	0.9709157108112692	1.163588153671867	0.5224123755098575	chr7	139220252	139220423	172	-	2	0	0	0	0	0	0	0	0	0	1	2	c(""ENSMUST00000129990.9"", ""ENSMUST00000155075.8"", ""ENSMUST00000140820.8"")	Cfap46	cilia and flagella associated protein 46 [Source:MGI Symbol;Acc:MGI:2444387]	7	protein_coding
ENSMUSG00000049571.19	E038	0.39470265011333283	0.5770694577297343	0.08480734534228418	0.9584827891610669	NA	0.978649387452478	0.9542969298086774	-0.07271770647108156	chr7	139222346	139222529	184	-	2	0	0	2	0	0	0	0	0	0	0	0	c(""ENSMUST00000129990.9"", ""ENSMUST00000155075.8"", ""ENSMUST00000140820.8"")	Cfap46	cilia and flagella associated protein 46 [Source:MGI Symbol;Acc:MGI:2444387]	7	protein_coding
ENSMUSG00000049571.19	E039	0.5057580317670619	0.5950989210416248	0.0838156760572275	0.9589581559741278	NA	1.2115123095190938	0.954475507927782	-0.6881760976315617	chr7	139222752	139222890	139	-	3	0	0	2	0	0	0	0	0	0	0	0	c(""ENSMUST00000129990.9"", ""ENSMUST00000155075.8"", ""ENSMUST00000140820.8"")	Cfap46	cilia and flagella associated protein 46 [Source:MGI Symbol;Acc:MGI:2444387]	7	protein_coding
ENSMUSG00000049571.19	E040	0.43083331820656956	0.6910753961272301	0.912358243919229	0.633700317289266	NA	1.2168271055674182	0.6769688646663781	-1.6921425621942152	chr7	139225392	139225479	88	-	3	0	0	0	0	0	0	0	0	1	0	0	c(""ENSMUST00000129990.9"", ""ENSMUST00000155075.8"", ""ENSMUST00000140820.8"")	Cfap46	cilia and flagella associated protein 46 [Source:MGI Symbol;Acc:MGI:2444387]	7	protein_coding
ENSMUSG00000049571.19	E041	0	NA	NA	NA	NA	NA	NA	NA	chr7	139225624	139226194	571	-	0	0	0	0	0	0	0	0	0	0	0	0	ENSMUST00000156116.8	Cfap46	cilia and flagella associated protein 46 [Source:MGI Symbol;Acc:MGI:2444387]	7	protein_coding
ENSMUSG00000049571.19	E042	0.6721043798790987	0.23964235409548748	0.6475784100762638	0.7234027159568722	NA	0.9614671656286049	1.6394212867293732	1.5401284355120988	chr7	139226195	139226357	163	-	1	0	0	0	2	0	0	0	1	1	0	3	c(""ENSMUST00000156116.8"", ""ENSMUST00000129990.9"", ""ENSMUST00000155075.8"", ""ENSMUST00000140820.8"")	Cfap46	cilia and flagella associated protein 46 [Source:MGI Symbol;Acc:MGI:2444387]	7	protein_coding
ENSMUSG00000049571.19	E043	0.6473449416283068	0.22254618408713125	2.9123341412175847	0.23312812808646982	NA	0.6760963145642194	1.773169069997948	2.782628993542227	chr7	139226892	139227023	132	-	0	0	0	1	2	0	0	0	1	1	0	3	c(""ENSMUST00000156116.8"", ""ENSMUST00000129990.9"", ""ENSMUST00000155075.8"", ""ENSMUST00000140820.8"")	Cfap46	cilia and flagella associated protein 46 [Source:MGI Symbol;Acc:MGI:2444387]	7	protein_coding
ENSMUSG00000049571.19	E044	0.366114165373371	0.3580886612586546	1.178110471511573	0.5548512408012222	NA	1.1834965277174803	0.670380635515599	-1.6402080377096389	chr7	139230703	139230869	167	-	1	0	1	0	0	0	0	0	1	0	0	1	c(""ENSMUST00000156116.8"", ""ENSMUST00000129990.9"", ""ENSMUST00000155075.8"", ""ENSMUST00000140820.8"")	Cfap46	cilia and flagella associated protein 46 [Source:MGI Symbol;Acc:MGI:2444387]	7	protein_coding
ENSMUSG00000049571.19	E045	0.285664774260606	0.4848564801863532	0.2125856093508105	0.8991613308859261	NA	0.9682367911293284	0.6721963623748479	-1.0530574099975725	chr7	139231455	139231562	108	-	1	0	1	1	0	0	0	0	0	0	0	0	c(""ENSMUST00000156116.8"", ""ENSMUST00000129990.9"", ""ENSMUST00000155075.8"", ""ENSMUST00000140820.8"")	Cfap46	cilia and flagella associated protein 46 [Source:MGI Symbol;Acc:MGI:2444387]	7	protein_coding
ENSMUSG00000049571.19	E046	0.4318540649988984	0.3361431599509754	1.466212860710769	0.48041429615812653	NA	1.354051405207727	0.6715357906110171	-2.0237859857517826	chr7	139232313	139232462	150	-	1	0	2	1	0	0	1	0	0	0	0	0	c(""ENSMUST00000156116.8"", ""ENSMUST00000129990.9"", ""ENSMUST00000155075.8"", ""ENSMUST00000140820.8"")	Cfap46	cilia and flagella associated protein 46 [Source:MGI Symbol;Acc:MGI:2444387]	7	protein_coding
ENSMUSG00000049571.19	E047	0.527870012387942	0.3601697934935464	4.726511475051225	0.09411331560883734	NA	1.6673626379023432	0.009520561990896681	-14.905200823709018	chr7	139232571	139232736	166	-	1	2	2	0	0	0	1	0	0	0	0	0	c(""ENSMUST00000156116.8"", ""ENSMUST00000129990.9"", ""ENSMUST00000155075.8"", ""ENSMUST00000140820.8"")	Cfap46	cilia and flagella associated protein 46 [Source:MGI Symbol;Acc:MGI:2444387]	7	protein_coding
ENSMUSG00000049571.19	E048	0	NA	NA	NA	NA	NA	NA	NA	chr7	139233255	139233310	56	-	0	0	0	0	0	0	0	0	0	0	0	0	ENSMUST00000155075.8	Cfap46	cilia and flagella associated protein 46 [Source:MGI Symbol;Acc:MGI:2444387]	7	protein_coding
ENSMUSG00000049571.19	E049	0.5705647449986884	0.49336117423350806	2.6047363233529097	0.2718871572882381	NA	1.548900860119005	0.6715623779488311	-2.4117163547653466	chr7	139233311	139233523	213	-	2	2	0	0	0	0	0	1	0	0	1	0	c(""ENSMUST00000156116.8"", ""ENSMUST00000129990.9"", ""ENSMUST00000155075.8"", ""ENSMUST00000140820.8"")	Cfap46	cilia and flagella associated protein 46 [Source:MGI Symbol;Acc:MGI:2444387]	7	protein_coding
ENSMUSG00000049571.19	E050	0.30605682739414514	0.7060070495073054	0.6126942983159154	0.7361310278280008	NA	0.9831608856347032	0.6721862743042664	-1.097242106594517	chr7	139234479	139234612	134	-	2	0	0	0	0	0	0	0	0	0	1	0	c(""ENSMUST00000156116.8"", ""ENSMUST00000129990.9"", ""ENSMUST00000155075.8"", ""ENSMUST00000140820.8"")	Cfap46	cilia and flagella associated protein 46 [Source:MGI Symbol;Acc:MGI:2444387]	7	protein_coding
ENSMUSG00000049571.19	E051	0.41550796961630426	0.49011836084823945	0.8881480016187311	0.641417953623326	NA	1.1784778990268592	0.9368885104282754	-0.6620592829860119	chr7	139234859	139234970	112	-	2	0	0	0	2	0	1	0	0	0	0	0	ENSMUST00000140820.8	Cfap46	cilia and flagella associated protein 46 [Source:MGI Symbol;Acc:MGI:2444387]	7	protein_coding
ENSMUSG00000049571.19	E052	0.7978397404928053	0.2438088625425154	7.418681828345356	0.024493661377943336	NA	0.009410064778691662	2.117527551771957	15.628872164245752	chr7	139235722	139235846	125	-	0	0	0	4	4	0	0	0	0	1	1	0	c(""ENSMUST00000156116.8"", ""ENSMUST00000129990.9"", ""ENSMUST00000155075.8"", ""ENSMUST00000140820.8"")	Cfap46	cilia and flagella associated protein 46 [Source:MGI Symbol;Acc:MGI:2444387]	7	protein_coding
ENSMUSG00000049571.19	E053	0.4314797170146867	1.2077699338479202	0.9996215359654741	0.606645445593142	NA	0.009410126127406215	1.530670104495627	14.691964358360284	chr7	139236458	139236588	131	-	0	0	0	5	0	0	0	0	0	0	0	0	c(""ENSMUST00000156116.8"", ""ENSMUST00000129990.9"", ""ENSMUST00000155075.8"", ""ENSMUST00000140820.8"")	Cfap46	cilia and flagella associated protein 46 [Source:MGI Symbol;Acc:MGI:2444387]	7	protein_coding
ENSMUSG00000049571.19	E054	1.038833875120397	0.3319241372082329	0.38216302543905556	0.8260652505817146	NA	1.5535240386423084	1.6543952207936883	0.18158737650373052	chr7	139237179	139237302	124	-	4	0	1	4	0	0	0	0	0	0	0	2	c(""ENSMUST00000156116.8"", ""ENSMUST00000129990.9"", ""ENSMUST00000155075.8"", ""ENSMUST00000140820.8"")	Cfap46	cilia and flagella associated protein 46 [Source:MGI Symbol;Acc:MGI:2444387]	7	protein_coding
ENSMUSG00000049571.19	E055	1.0946922108537473	0.5679195990568248	0.06281320986727223	0.9690814596546341	NA	1.5527846844047843	1.7963454543100994	0.4205871379431363	chr7	139240510	139240630	121	-	4	0	0	5	0	0	1	0	0	0	0	2	c(""ENSMUST00000156116.8"", ""ENSMUST00000129990.9"", ""ENSMUST00000155075.8"", ""ENSMUST00000140820.8"")	Cfap46	cilia and flagella associated protein 46 [Source:MGI Symbol;Acc:MGI:2444387]	7	protein_coding
ENSMUSG00000049571.19	E056	1.3008862976202427	0.4249144961825364	0.43885932286492846	0.8029766359330444	NA	1.6746060419715576	2.0240740261530163	0.547154897837796	chr7	139240883	139241023	141	-	4	0	0	5	1	0	2	0	0	0	0	3	c(""ENSMUST00000156116.8"", ""ENSMUST00000129990.9"", ""ENSMUST00000155075.8"", ""ENSMUST00000140820.8"")	Cfap46	cilia and flagella associated protein 46 [Source:MGI Symbol;Acc:MGI:2444387]	7	protein_coding
ENSMUSG00000049571.19	E057	0.20619408676649525	0.5996485641753085	0.5654163146691786	0.7537397291756147	NA	0.6637632648777867	0.94202154981474	1.010277367417325	chr7	139241024	139241111	88	-	0	0	0	0	1	0	1	0	0	0	0	1	c(""ENSMUST00000156116.8"", ""ENSMUST00000129990.9"", ""ENSMUST00000140820.8"")	Cfap46	cilia and flagella associated protein 46 [Source:MGI Symbol;Acc:MGI:2444387]	7	protein_coding
ENSMUSG00000049571.19	E058	0.7283791067703355	0.3491391715244655	2.0173162051065248	0.3647080521595033	NA	1.7843111690054343	0.9440221403656466	-1.8374357262623469	chr7	139246106	139246296	191	-	1	0	4	0	1	0	2	0	0	0	0	1	c(""ENSMUST00000156116.8"", ""ENSMUST00000129990.9"", ""ENSMUST00000140820.8"")	Cfap46	cilia and flagella associated protein 46 [Source:MGI Symbol;Acc:MGI:2444387]	7	protein_coding
ENSMUSG00000049571.19	E059	0.5367537902217386	0.25689128227165503	2.4674928388698305	0.29119957578733896	NA	1.347052937363216	1.1545195692282704	-0.44513004153266966	chr7	139246875	139246973	99	-	0	0	1	0	1	1	1	0	2	0	0	1	c(""ENSMUST00000156116.8"", ""ENSMUST00000129990.9"", ""ENSMUST00000140820.8"")	Cfap46	cilia and flagella associated protein 46 [Source:MGI Symbol;Acc:MGI:2444387]	7	protein_coding
ENSMUSG00000049571.19	E060	1.2036991991785129	0.4798150443575665	7.008605069293083	0.030067737237508725	NA	2.4641638758683797	0.6705199469407148	-3.7566850958982827	chr7	139255883	139255982	100	-	2	1	2	0	0	0	1	7	0	0	0	1	c(""ENSMUST00000156116.8"", ""ENSMUST00000130453.8"", ""ENSMUST00000140820.8"", ""ENSMUST00000129990.9"")	Cfap46	cilia and flagella associated protein 46 [Source:MGI Symbol;Acc:MGI:2444387]	7	protein_coding
ENSMUSG00000049571.19	E061	0.15206673772225315	0.9871456202359091	1.0172449516748827	0.6013233459853347	NA	0.6764591214945028	0.6640319516785809	-0.05350371938073284	chr7	139258186	139258405	220	-	0	0	0	0	0	1	0	1	0	0	0	0	ENSMUST00000138129.2	Cfap46	cilia and flagella associated protein 46 [Source:MGI Symbol;Acc:MGI:2444387]	7	protein_coding
ENSMUSG00000049571.19	E062	0.8242820476294517	0.6884278018009721	0.7307656393322475	0.693930949608946	NA	1.1822205449534948	1.7743797671807187	1.1720027411871166	chr7	139258406	139258516	111	-	0	0	2	1	0	3	0	0	1	1	2	0	c(""ENSMUST00000129990.9"", ""ENSMUST00000138129.2"", ""ENSMUST00000140820.8"")	Cfap46	cilia and flagella associated protein 46 [Source:MGI Symbol;Acc:MGI:2444387]	7	protein_coding
ENSMUSG00000049571.19	E063	1.3752040029147645	0.38389108955096224	1.7463893159657147	0.41761527793778885	NA	1.5293836449689877	2.249970737669628	1.1144896160777311	chr7	139259241	139259335	95	-	0	3	1	3	0	0	0	0	1	1	2	5	c(""ENSMUST00000129990.9"", ""ENSMUST00000138129.2"", ""ENSMUST00000130453.8"", ""ENSMUST00000156116.8"", ""ENSMUST00000140820.8"")	Cfap46	cilia and flagella associated protein 46 [Source:MGI Symbol;Acc:MGI:2444387]	7	protein_coding
ENSMUSG00000049571.19	E064	1.51429944239474	0.15124788373681627	0.014217713802324283	0.9929163512529685	NA	1.789821417767783	2.236735622806549	0.6435400104326017	chr7	139259809	139259932	124	-	0	2	1	3	0	0	1	0	3	1	2	5	c(""ENSMUST00000129990.9"", ""ENSMUST00000138129.2"", ""ENSMUST00000130453.8"", ""ENSMUST00000156116.8"", ""ENSMUST00000140820.8"")	Cfap46	cilia and flagella associated protein 46 [Source:MGI Symbol;Acc:MGI:2444387]	7	protein_coding
ENSMUSG00000049571.19	E065	2.5293968759527874	0.06926861627942207	0.6072239069836627	0.7381472463440969	NA	2.3559280280308315	2.770070269390658	0.46770461246072814	chr7	139260738	139260902	165	-	4	2	2	3	3	0	1	0	3	3	3	5	c(""ENSMUST00000129990.9"", ""ENSMUST00000138129.2"", ""ENSMUST00000130453.8"", ""ENSMUST00000156116.8"", ""ENSMUST00000140820.8"")	Cfap46	cilia and flagella associated protein 46 [Source:MGI Symbol;Acc:MGI:2444387]	7	protein_coding
ENSMUSG00000049571.19	E066	1.2865826974109158	0.12402635094713371	1.5195245557019064	0.4677776148933628	NA	1.348544190445807	2.3228905292690314	1.569795759446345	chr7	139262397	139262461	65	-	0	0	1	0	2	1	1	0	2	2	1	6	c(""ENSMUST00000129990.9"", ""ENSMUST00000138129.2"", ""ENSMUST00000130453.8"", ""ENSMUST00000156116.8"", ""ENSMUST00000140820.8"")	Cfap46	cilia and flagella associated protein 46 [Source:MGI Symbol;Acc:MGI:2444387]	7	protein_coding
ENSMUSG00000049571.19	E067	0.9680178633310105	0.17813229918302761	7.7627685289318435	0.020622258754528146	NA	0.00941016136883377	2.3238262625976063	15.897279890897165	chr7	139262920	139262922	3	-	0	0	0	0	2	1	0	0	0	2	1	6	c(""ENSMUST00000129990.9"", ""ENSMUST00000138129.2"", ""ENSMUST00000140820.8"")	Cfap46	cilia and flagella associated protein 46 [Source:MGI Symbol;Acc:MGI:2444387]	7	protein_coding
ENSMUSG00000049571.19	E068	0.9680178633310105	0.17813229918302761	7.7627685289318435	0.020622258754528146	NA	0.009410161368791137	2.3238262625976063	15.897279890913063	chr7	139262923	139263051	129	-	0	0	0	0	2	1	0	0	0	2	1	6	c(""ENSMUST00000129990.9"", ""ENSMUST00000138129.2"", ""ENSMUST00000130453.8"", ""ENSMUST00000156116.8"", ""ENSMUST00000140820.8"")	Cfap46	cilia and flagella associated protein 46 [Source:MGI Symbol;Acc:MGI:2444387]	7	protein_coding
ENSMUSG00000049571.19	E069	1.4263320799212145	0.48132936288686423	0.134887975234264	0.9347800784093208	NA	2.293113259042201	1.6162586317815908	-1.0098605169494006	chr7	139263262	139263386	125	-	1	0	9	0	3	1	0	0	1	0	0	2	c(""ENSMUST00000129990.9"", ""ENSMUST00000138129.2"", ""ENSMUST00000140820.8"")	Cfap46	cilia and flagella associated protein 46 [Source:MGI Symbol;Acc:MGI:2444387]	7	protein_coding
ENSMUSG00000049571.19	E070	0.9933640165107118	0.33733662468494485	6.417183915087037	0.040413477120879907	NA	2.241312281230762	0.6676827135726029	-3.495189478611147	chr7	139263638	139263733	96	-	2	0	5	0	0	1	3	0	1	0	0	0	c(""ENSMUST00000129990.9"", ""ENSMUST00000138129.2"", ""ENSMUST00000130453.8"", ""ENSMUST00000156116.8"", ""ENSMUST00000140820.8"")	Cfap46	cilia and flagella associated protein 46 [Source:MGI Symbol;Acc:MGI:2444387]	7	protein_coding
ENSMUSG00000049573.4	E001	0	NA	NA	NA	NA	NA	NA	NA	chr10	129153986	129154325	340	+	0	0	0	0	0	0	0	0	0	0	0	0	ENSMUST00000215503.2	Olfr780	olfactory receptor 780 [Source:MGI Symbol;Acc:MGI:3030614]	10	protein_coding
ENSMUSG00000049573.4	E002	0	NA	NA	NA	NA	NA	NA	NA	chr10	129157438	129157440	3	+	0	0	0	0	0	0	0	0	0	0	0	0	ENSMUST00000063168.3	Olfr780	olfactory receptor 780 [Source:MGI Symbol;Acc:MGI:3030614]	10	protein_coding
ENSMUSG00000049573.4	E003	0	NA	NA	NA	NA	NA	NA	NA	chr10	129157441	129158462	1022	+	0	0	0	0	0	0	0	0	0	0	0	0	c(""ENSMUST00000063168.3"", ""ENSMUST00000215503.2"")	Olfr780	olfactory receptor 780 [Source:MGI Symbol;Acc:MGI:3030614]	10	protein_coding
ENSMUSG00000049573.4	E004	0	NA	NA	NA	NA	NA	NA	NA	chr10	129158463	129160010	1548	+	0	0	0	0	0	0	0	0	0	0	0	0	ENSMUST00000215503.2	Olfr780	olfactory receptor 780 [Source:MGI Symbol;Acc:MGI:3030614]	10	protein_coding
ENSMUSG00000049576.7	E001	0.18231189079198085	24	0.052870817285189275	0.9739109480341048	NA	0.47618212844623997	0.07150037948142085	-5.471028375896477	chr10	52418416	52419103	688	-	0	2	0	0	0	0	0	0	0	0	0	0	ENSMUST00000180673.2	Zfa-ps	zinc finger protein, autosomal, pseudogene [Source:MGI Symbol;Acc:MGI:99153]	10	transcribed_processed_pseudogene
ENSMUSG00000049576.7	E002	0.7258710861724281	24	0.05286945611222649	0.9739116108649557	NA	0.8970340684867182	1.4343071205184117	1.3545043681311526	chr10	52419104	52421334	2231	-	0	3	1	0	0	0	2	2	0	0	1	0	c(""ENSMUST00000180673.2"", ""ENSMUST00000180526.2"")	Zfa-ps	zinc finger protein, autosomal, pseudogene [Source:MGI Symbol;Acc:MGI:99153]	10	transcribed_processed_pseudogene
ENSMUSG00000049576.7	E003	0	NA	NA	NA	NA	NA	NA	NA	chr10	52421335	52421835	501	-	0	0	0	0	0	0	0	0	0	0	0	0	ENSMUST00000180673.2	Zfa-ps	zinc finger protein, autosomal, pseudogene [Source:MGI Symbol;Acc:MGI:99153]	10	transcribed_processed_pseudogene
ENSMUSG00000049577.16	E001	30.209182510311962	0.016871654436104853	0.997442112198911	0.6073068746622493	0.9099510419652919	8.800039323210484	9.362783747049875	0.18101881879325799	chr8	123008880	123009261	382	+	28	21	29	56	30	44	43	26	20	22	23	28	ENSMUST00000054052.15	Zfpm1	zinc finger protein, multitype 1 [Source:MGI Symbol;Acc:MGI:1095400]	8	protein_coding
ENSMUSG00000049577.16	E002	91.44486501545968	0.002888913010264318	0.6198353324467121	0.7335073461681951	0.9465221506488469	15.464229969351251	15.84567227993162	0.07282398504062648	chr8	123032097	123032219	123	+	64	72	94	95	104	133	120	91	87	80	87	98	ENSMUST00000054052.15	Zfpm1	zinc finger protein, multitype 1 [Source:MGI Symbol;Acc:MGI:1095400]	8	protein_coding
ENSMUSG00000049577.16	E003	0.4415522055654886	0.8237281600898967	0.32090116071273656	0.8517599162033597	NA	0.9744387242129449	1.2851380702223452	0.7987089575459583	chr8	123034059	123034146	88	+	0	0	1	0	4	0	0	1	0	0	0	0	ENSMUST00000176883.2	Zfpm1	zinc finger protein, multitype 1 [Source:MGI Symbol;Acc:MGI:1095400]	8	protein_coding
ENSMUSG00000049577.16	E004	126.16882073677633	0.0015773996228886258	0.3473587394911135	0.8405663654639925	0.9711096882943296	18.253790291938756	18.22877920581371	-0.004147991487315039	chr8	123034231	123034380	150	+	90	126	112	125	148	156	159	121	137	113	114	143	c(""ENSMUST00000054052.15"", ""ENSMUST00000176883.2"")	Zfpm1	zinc finger protein, multitype 1 [Source:MGI Symbol;Acc:MGI:1095400]	8	protein_coding
ENSMUSG00000049577.16	E005	94.88591280945488	0.0025277329003444695	0.4157880264089897	0.8122931244950504	0.9649987410719959	15.76934520149166	15.9933518074142	0.042197888137249784	chr8	123050439	123050514	76	+	64	94	91	99	117	120	104	87	108	97	79	96	c(""ENSMUST00000054052.15"", ""ENSMUST00000176883.2"")	Zfpm1	zinc finger protein, multitype 1 [Source:MGI Symbol;Acc:MGI:1095400]	8	protein_coding
ENSMUSG00000049577.16	E006	100.6132153850794	0.0017793811930055393	2.7171690497614804	0.2570243311376741	0.7315742137658199	16.17720365041785	16.44481441876742	0.049179153215258786	chr8	123050515	123050572	58	+	74	100	102	110	117	121	109	90	103	98	86	112	ENSMUST00000054052.15	Zfpm1	zinc finger protein, multitype 1 [Source:MGI Symbol;Acc:MGI:1095400]	8	protein_coding
ENSMUSG00000049577.16	E007	109.82643917448121	0.0019170017566133269	6.001545588743198	0.04974860806451789	0.4255671450468829	17.026924419390056	16.934728687588887	-0.016324846150855166	chr8	123058829	123058928	100	+	94	123	108	129	125	117	122	87	108	106	92	115	ENSMUST00000054052.15	Zfpm1	zinc finger protein, multitype 1 [Source:MGI Symbol;Acc:MGI:1095400]	8	protein_coding
ENSMUSG00000049577.16	E008	2.3602005507919643	0.13658527972089457	2.240818955890518	0.326146217593448	NA	2.175497874507954	2.8120654484356464	0.7412427335157927	chr8	123060437	123060459	23	+	3	0	3	1	1	6	2	1	1	5	4	1	ENSMUST00000177356.2	Zfpm1	zinc finger protein, multitype 1 [Source:MGI Symbol;Acc:MGI:1095400]	8	protein_coding
ENSMUSG00000049577.16	E009	97.95123323943042	0.0018368103430132724	1.149160782893432	0.5629410341279107	0.8948576524320762	16.283619231454637	15.952072272740963	-0.061605888030679345	chr8	123060460	123060524	65	+	79	110	94	110	115	120	117	76	110	86	78	96	c(""ENSMUST00000177356.2"", ""ENSMUST00000054052.15"")	Zfpm1	zinc finger protein, multitype 1 [Source:MGI Symbol;Acc:MGI:1095400]	8	protein_coding
ENSMUSG00000049577.16	E010	133.29036258241385	0.0038941682872875873	0.15394030795269487	0.9259174881493544	0.9880679367230824	18.625215523893317	18.761004990471463	0.02202635379427864	chr8	123060525	123060666	142	+	112	147	116	166	154	181	155	86	156	111	113	124	c(""ENSMUST00000176690.2"", ""ENSMUST00000054052.15"", ""ENSMUST00000177356.2"")	Zfpm1	zinc finger protein, multitype 1 [Source:MGI Symbol;Acc:MGI:1095400]	8	protein_coding
ENSMUSG00000049577.16	E011	152.10039914327612	0.003692929263638149	0.3070309905593831	0.857687473988563	0.974877981553731	19.85341392580213	19.979401131995786	0.01930516426039297	chr8	123061191	123061369	179	+	139	149	107	185	168	205	204	137	151	140	134	136	c(""ENSMUST00000176690.2"", ""ENSMUST00000054052.15"", ""ENSMUST00000177356.2"")	Zfpm1	zinc finger protein, multitype 1 [Source:MGI Symbol;Acc:MGI:1095400]	8	protein_coding
ENSMUSG00000049577.16	E012	102.61783526358735	0.007647727125489797	1.9737784123890378	0.3727343892373659	0.8084958070137993	16.234728201103948	16.783643829702996	0.09976101280040339	chr8	123061370	123061421	52	+	82	91	62	141	109	127	133	117	98	102	84	106	c(""ENSMUST00000176690.2"", ""ENSMUST00000054052.15"", ""ENSMUST00000177356.2"", ""ENSMUST00000212315.2"")	Zfpm1	zinc finger protein, multitype 1 [Source:MGI Symbol;Acc:MGI:1095400]	8	protein_coding
ENSMUSG00000049577.16	E013	120.64498531360184	0.006339699730044124	2.1801773620161384	0.3361866790111601	0.7871756554751168	17.659753747887592	18.046973725821275	0.06549026423997883	chr8	123061671	123061766	96	+	88	104	79	162	111	158	160	138	127	120	94	133	c(""ENSMUST00000176690.2"", ""ENSMUST00000054052.15"", ""ENSMUST00000177356.2"", ""ENSMUST00000212315.2"")	Zfpm1	zinc finger protein, multitype 1 [Source:MGI Symbol;Acc:MGI:1095400]	8	protein_coding
ENSMUSG00000049577.16	E014	3.583862612076961	0.04453635131426974	0.9391453326836938	0.6252694098635893	NA	3.1461081695777864	3.097699479986801	-0.04480629102344813	chr8	123061767	123061768	2	+	3	6	2	8	5	4	3	4	3	3	1	1	ENSMUST00000177356.2	Zfpm1	zinc finger protein, multitype 1 [Source:MGI Symbol;Acc:MGI:1095400]	8	protein_coding
ENSMUSG00000049577.16	E015	135.9431507896283	0.001319860179926809	3.3463313629384857	0.1876520776595162	0.6670047316195816	18.83104115994601	19.00768527598737	0.028343821494524413	chr8	123061852	123061998	147	+	110	117	104	154	157	194	181	138	146	115	112	141	c(""ENSMUST00000176690.2"", ""ENSMUST00000054052.15"")	Zfpm1	zinc finger protein, multitype 1 [Source:MGI Symbol;Acc:MGI:1095400]	8	protein_coding
ENSMUSG00000049577.16	E016	103.98539072172484	0.010168939416392703	0.385887799379276	0.8245282291311928	0.9676208420912159	16.424739625046143	16.861575441465433	0.07879839512122278	chr8	123062171	123062251	81	+	82	84	92	97	108	178	116	110	109	80	108	111	ENSMUST00000054052.15	Zfpm1	zinc finger protein, multitype 1 [Source:MGI Symbol;Acc:MGI:1095400]	8	protein_coding
ENSMUSG00000049577.16	E017	173.84916065636438	0.00470704534820748	0.5285083005622937	0.7677783837662018	0.95460917084237	21.491947930809843	20.997805613482157	-0.07151271733875131	chr8	123062252	123062500	249	+	150	154	175	165	190	268	213	162	191	135	162	161	c(""ENSMUST00000176690.2"", ""ENSMUST00000054052.15"", ""ENSMUST00000212315.2"")	Zfpm1	zinc finger protein, multitype 1 [Source:MGI Symbol;Acc:MGI:1095400]	8	protein_coding
ENSMUSG00000049577.16	E018	217.98748634030932	0.0011815606346457814	2.976947552137318	0.22571688730034864	0.7039734498745014	23.9577702151348	23.230615651169828	-0.09609734399055903	chr8	123062501	123062807	307	+	174	194	229	237	238	303	286	200	245	188	168	204	c(""ENSMUST00000054052.15"", ""ENSMUST00000212315.2"")	Zfpm1	zinc finger protein, multitype 1 [Source:MGI Symbol;Acc:MGI:1095400]	8	protein_coding
ENSMUSG00000049577.16	E019	408.54908301413485	0.004616406995551248	0.8729953378344248	0.6462960044539539	0.9222514038092471	31.617645637926472	31.049997741602112	-0.0596128827118001	chr8	123062808	123063990	1183	+	374	374	424	489	491	492	523	294	445	342	306	419	ENSMUST00000054052.15	Zfpm1	zinc finger protein, multitype 1 [Source:MGI Symbol;Acc:MGI:1095400]	8	protein_coding
ENSMUSG00000049580.13	E001	5.1458840865454585	0.1088417684451412	1.6968462843288137	0.4280894361921084	NA	3.418983346301573	4.019194784787189	0.4676251933677067	chr7	97999875	97999992	118	-	5	0	6	1	9	6	5	1	7	10	8	4	c(""ENSMUST00000094161.11"", ""ENSMUST00000165257.8"", ""ENSMUST00000167405.3"", ""ENSMUST00000164726.8"")	Tsku	tsukushi, small leucine rich proteoglycan [Source:MGI Symbol;Acc:MGI:2443855]	7	protein_coding
ENSMUSG00000049580.13	E002	7.059314715602066	0.06231610834712296	0.44904952511237184	0.7988957937530052	NA	4.303072885477803	4.4932840662519595	0.1251608399493982	chr7	97999993	98000074	82	-	6	3	8	2	16	7	6	6	9	10	8	5	c(""ENSMUST00000167405.3"", ""ENSMUST00000164726.8"", ""ENSMUST00000165901.8"", ""ENSMUST00000094161.11"", ""ENSMUST00000165257.8"", ""ENSMUST00000179780.3"")	Tsku	tsukushi, small leucine rich proteoglycan [Source:MGI Symbol;Acc:MGI:2443855]	7	protein_coding
ENSMUSG00000049580.13	E003	156.61220404599027	0.0329406833236145	4.298113230360514	0.11659409900997408	0.5733926482483717	21.137659572044385	19.345253124397004	-0.27088714900766675	chr7	98000075	98002337	2263	-	140	127	153	131	157	136	233	148	182	154	154	189	c(""ENSMUST00000167405.3"", ""ENSMUST00000206414.2"", ""ENSMUST00000164726.8"", ""ENSMUST00000165901.8"", ""ENSMUST00000094161.11"", ""ENSMUST00000165257.8"", ""ENSMUST00000179780.3"")	Tsku	tsukushi, small leucine rich proteoglycan [Source:MGI Symbol;Acc:MGI:2443855]	7	protein_coding
ENSMUSG00000049580.13	E004	1.8162306719043548	0.10088297976060484	1.165909027984128	0.5582465803215931	NA	1.9616065453742948	2.4419217908972115	0.6324113563124711	chr7	98002684	98002749	66	-	2	0	2	4	4	0	3	0	1	3	2	1	ENSMUST00000094161.11	Tsku	tsukushi, small leucine rich proteoglycan [Source:MGI Symbol;Acc:MGI:2443855]	7	protein_coding
ENSMUSG00000049580.13	E005	2.924247004482573	0.1769802238516654	2.5077755922786764	0.2853930870678615	NA	2.3003026607455297	3.2215970483594987	0.9729840129033168	chr7	98002750	98002823	74	-	2	0	2	10	5	0	3	3	1	5	2	2	c(""ENSMUST00000094161.11"", ""ENSMUST00000206770.2"")	Tsku	tsukushi, small leucine rich proteoglycan [Source:MGI Symbol;Acc:MGI:2443855]	7	protein_coding
ENSMUSG00000049580.13	E006	2.5447235052620263	0.16476469862858253	0.4575619717444681	0.7955027407663763	NA	2.524459346374016	2.6365053891087484	0.12542768800402726	chr7	98008565	98008674	110	-	5	1	1	6	1	0	3	2	1	4	2	3	c(""ENSMUST00000094161.11"", ""ENSMUST00000206770.2"", ""ENSMUST00000165901.8"", ""ENSMUST00000164726.8"")	Tsku	tsukushi, small leucine rich proteoglycan [Source:MGI Symbol;Acc:MGI:2443855]	7	protein_coding
ENSMUSG00000049580.13	E007	2.3180129832040564	0.07542447416289733	9.182616209458274	0.010139586054001727	NA	2.2839783954148913	2.7752187063633045	0.5626322172774955	chr7	98009228	98009286	59	-	0	0	0	5	2	2	5	4	2	5	3	1	c(""ENSMUST00000206770.2"", ""ENSMUST00000179780.3"", ""ENSMUST00000165901.8"")	Tsku	tsukushi, small leucine rich proteoglycan [Source:MGI Symbol;Acc:MGI:2443855]	7	protein_coding
ENSMUSG00000049580.13	E008	1.9444770244427598	0.1965347695942059	2.856583792483889	0.23971803601809322	NA	1.9653104901077683	2.553416936386796	0.7559075894027345	chr7	98009287	98009394	108	-	0	1	0	5	0	2	1	4	2	4	3	1	ENSMUST00000206770.2	Tsku	tsukushi, small leucine rich proteoglycan [Source:MGI Symbol;Acc:MGI:2443855]	7	protein_coding
ENSMUSG00000049580.13	E009	0.4768571659256666	0.28942382538813716	1.2517365288890119	0.5347968817559948	NA	1.3869973301616767	0.9195800951787874	-1.186064508398116	chr7	98010366	98010448	83	-	0	0	2	1	0	1	1	0	1	0	0	0	ENSMUST00000167405.3	Tsku	tsukushi, small leucine rich proteoglycan [Source:MGI Symbol;Acc:MGI:2443855]	7	protein_coding
ENSMUSG00000049580.13	E010	7.90154100199839	0.02280865194840823	0.6446944659570022	0.724446594902403	NA	4.680011672018367	4.507100928885805	-0.10896162814752319	chr7	98010449	98010484	36	-	12	5	10	8	6	12	7	3	8	9	8	5	c(""ENSMUST00000094161.11"", ""ENSMUST00000167405.3"", ""ENSMUST00000164726.8"", ""ENSMUST00000206414.2"")	Tsku	tsukushi, small leucine rich proteoglycan [Source:MGI Symbol;Acc:MGI:2443855]	7	protein_coding
ENSMUSG00000049580.13	E011	4.074580857305496	0.048762608358205645	1.4469272319838637	0.4850692493888912	NA	3.261085554698255	3.388327000137238	0.11062112687944681	chr7	98010485	98010495	11	-	3	1	8	3	3	5	5	0	5	6	6	4	c(""ENSMUST00000167405.3"", ""ENSMUST00000206414.2"", ""ENSMUST00000164726.8"", ""ENSMUST00000094161.11"", ""ENSMUST00000165257.8"")	Tsku	tsukushi, small leucine rich proteoglycan [Source:MGI Symbol;Acc:MGI:2443855]	7	protein_coding
ENSMUSG00000049580.13	E012	3.40513233609491	0.04419505061864498	0.8139542568645481	0.6656594148018046	NA	2.946399994933458	3.1269396050808496	0.1718287229988278	chr7	98010496	98010499	4	-	3	1	5	3	3	4	5	0	4	6	4	3	c(""ENSMUST00000165257.8"", ""ENSMUST00000167405.3"")	Tsku	tsukushi, small leucine rich proteoglycan [Source:MGI Symbol;Acc:MGI:2443855]	7	protein_coding
ENSMUSG00000049580.13	E013	3.4157307186460044	0.044676738324583395	0.5402026299767613	0.763302156470063	NA	3.028317348204112	3.058197992130488	0.028369409602807982	chr7	98010500	98010535	36	-	3	2	5	3	3	4	5	0	4	6	4	2	ENSMUST00000165257.8	Tsku	tsukushi, small leucine rich proteoglycan [Source:MGI Symbol;Acc:MGI:2443855]	7	protein_coding
ENSMUSG00000049583.16	E001	0	NA	NA	NA	NA	NA	NA	NA	chr7	87233376	87233582	207	+	0	0	0	0	0	0	0	0	0	0	0	0	ENSMUST00000208791.2	Grm5	glutamate receptor, metabotropic 5 [Source:MGI Symbol;Acc:MGI:1351342]	7	protein_coding
ENSMUSG00000049583.16	E002	0	NA	NA	NA	NA	NA	NA	NA	chr7	87233583	87233600	18	+	0	0	0	0	0	0	0	0	0	0	0	0	c(""ENSMUST00000208878.2"", ""ENSMUST00000208791.2"")	Grm5	glutamate receptor, metabotropic 5 [Source:MGI Symbol;Acc:MGI:1351342]	7	protein_coding
ENSMUSG00000049583.16	E003	0	NA	NA	NA	NA	NA	NA	NA	chr7	87233601	87233605	5	+	0	0	0	0	0	0	0	0	0	0	0	0	c(""ENSMUST00000208791.2"", ""ENSMUST00000208878.2"", ""ENSMUST00000125009.9"")	Grm5	glutamate receptor, metabotropic 5 [Source:MGI Symbol;Acc:MGI:1351342]	7	protein_coding
ENSMUSG00000049583.16	E004	0	NA	NA	NA	NA	NA	NA	NA	chr7	87233606	87233748	143	+	0	0	0	0	0	0	0	0	0	0	0	0	c(""ENSMUST00000208776.2"", ""ENSMUST00000208791.2"", ""ENSMUST00000208878.2"", ""ENSMUST00000125009.9"")	Grm5	glutamate receptor, metabotropic 5 [Source:MGI Symbol;Acc:MGI:1351342]	7	protein_coding
ENSMUSG00000049583.16	E005	0	NA	NA	NA	NA	NA	NA	NA	chr7	87235723	87235926	204	+	0	0	0	0	0	0	0	0	0	0	0	0	c(""ENSMUST00000208776.2"", ""ENSMUST00000208878.2"")	Grm5	glutamate receptor, metabotropic 5 [Source:MGI Symbol;Acc:MGI:1351342]	7	protein_coding
ENSMUSG00000049583.16	E006	0	NA	NA	NA	NA	NA	NA	NA	chr7	87235927	87236165	239	+	0	0	0	0	0	0	0	0	0	0	0	0	ENSMUST00000208878.2	Grm5	glutamate receptor, metabotropic 5 [Source:MGI Symbol;Acc:MGI:1351342]	7	protein_coding
ENSMUSG00000049583.16	E007	0	NA	NA	NA	NA	NA	NA	NA	chr7	87245324	87245470	147	+	0	0	0	0	0	0	0	0	0	0	0	0	c(""ENSMUST00000208776.2"", ""ENSMUST00000208791.2"", ""ENSMUST00000125009.9"")	Grm5	glutamate receptor, metabotropic 5 [Source:MGI Symbol;Acc:MGI:1351342]	7	protein_coding
ENSMUSG00000049583.16	E008	0	NA	NA	NA	NA	NA	NA	NA	chr7	87251554	87251610	57	+	0	0	0	0	0	0	0	0	0	0	0	0	c(""ENSMUST00000208776.2"", ""ENSMUST00000208791.2"", ""ENSMUST00000125009.9"")	Grm5	glutamate receptor, metabotropic 5 [Source:MGI Symbol;Acc:MGI:1351342]	7	protein_coding
ENSMUSG00000049583.16	E009	0	NA	NA	NA	NA	NA	NA	NA	chr7	87251611	87251648	38	+	0	0	0	0	0	0	0	0	0	0	0	0	c(""ENSMUST00000208791.2"", ""ENSMUST00000125009.9"")	Grm5	glutamate receptor, metabotropic 5 [Source:MGI Symbol;Acc:MGI:1351342]	7	protein_coding
ENSMUSG00000049583.16	E010	0	NA	NA	NA	NA	NA	NA	NA	chr7	87251649	87251751	103	+	0	0	0	0	0	0	0	0	0	0	0	0	c(""ENSMUST00000155358.3"", ""ENSMUST00000208791.2"", ""ENSMUST00000125009.9"")	Grm5	glutamate receptor, metabotropic 5 [Source:MGI Symbol;Acc:MGI:1351342]	7	protein_coding
ENSMUSG00000049583.16	E011	0	NA	NA	NA	NA	NA	NA	NA	chr7	87251752	87252296	545	+	0	0	0	0	0	0	0	0	0	0	0	0	c(""ENSMUST00000155358.3"", ""ENSMUST00000208791.2"", ""ENSMUST00000107263.9"", ""ENSMUST00000125009.9"")	Grm5	glutamate receptor, metabotropic 5 [Source:MGI Symbol;Acc:MGI:1351342]	7	protein_coding
ENSMUSG00000049583.16	E012	0	NA	NA	NA	NA	NA	NA	NA	chr7	87252297	87252409	113	+	0	0	0	0	0	0	0	0	0	0	0	0	c(""ENSMUST00000155358.3"", ""ENSMUST00000138732.3"", ""ENSMUST00000208791.2"", ""ENSMUST00000107263.9"", ""ENSMUST00000125009.9"")	Grm5	glutamate receptor, metabotropic 5 [Source:MGI Symbol;Acc:MGI:1351342]	7	protein_coding
ENSMUSG00000049583.16	E013	0	NA	NA	NA	NA	NA	NA	NA	chr7	87453023	87453272	250	+	0	0	0	0	0	0	0	0	0	0	0	0	c(""ENSMUST00000155358.3"", ""ENSMUST00000138732.3"", ""ENSMUST00000208791.2"", ""ENSMUST00000107263.9"", ""ENSMUST00000125009.9"")	Grm5	glutamate receptor, metabotropic 5 [Source:MGI Symbol;Acc:MGI:1351342]	7	protein_coding
ENSMUSG00000049583.16	E014	0	NA	NA	NA	NA	NA	NA	NA	chr7	87453273	87454388	1116	+	0	0	0	0	0	0	0	0	0	0	0	0	ENSMUST00000208791.2	Grm5	glutamate receptor, metabotropic 5 [Source:MGI Symbol;Acc:MGI:1351342]	7	protein_coding
ENSMUSG00000049583.16	E015	0.16111512568979158	NA	NA	NA	NA	NA	NA	NA	chr7	87458509	87458828	320	+	0	0	0	0	0	0	0	0	0	0	0	2	ENSMUST00000138732.3	Grm5	glutamate receptor, metabotropic 5 [Source:MGI Symbol;Acc:MGI:1351342]	7	protein_coding
ENSMUSG00000049583.16	E016	0	NA	NA	NA	NA	NA	NA	NA	chr7	87624343	87624578	236	+	0	0	0	0	0	0	0	0	0	0	0	0	c(""ENSMUST00000155358.3"", ""ENSMUST00000107263.9"", ""ENSMUST00000125009.9"")	Grm5	glutamate receptor, metabotropic 5 [Source:MGI Symbol;Acc:MGI:1351342]	7	protein_coding
ENSMUSG00000049583.16	E017	0	NA	NA	NA	NA	NA	NA	NA	chr7	87675632	87675878	247	+	0	0	0	0	0	0	0	0	0	0	0	0	c(""ENSMUST00000155358.3"", ""ENSMUST00000107263.9"", ""ENSMUST00000125009.9"")	Grm5	glutamate receptor, metabotropic 5 [Source:MGI Symbol;Acc:MGI:1351342]	7	protein_coding
ENSMUSG00000049583.16	E018	0	NA	NA	NA	NA	NA	NA	NA	chr7	87685276	87685444	169	+	0	0	0	0	0	0	0	0	0	0	0	0	c(""ENSMUST00000155358.3"", ""ENSMUST00000107263.9"", ""ENSMUST00000125009.9"")	Grm5	glutamate receptor, metabotropic 5 [Source:MGI Symbol;Acc:MGI:1351342]	7	protein_coding
ENSMUSG00000049583.16	E019	0	NA	NA	NA	NA	NA	NA	NA	chr7	87689191	87689317	127	+	0	0	0	0	0	0	0	0	0	0	0	0	c(""ENSMUST00000155358.3"", ""ENSMUST00000107263.9"", ""ENSMUST00000125009.9"")	Grm5	glutamate receptor, metabotropic 5 [Source:MGI Symbol;Acc:MGI:1351342]	7	protein_coding
ENSMUSG00000049583.16	E020	0	NA	NA	NA	NA	NA	NA	NA	chr7	87723399	87724338	940	+	0	0	0	0	0	0	0	0	0	0	0	0	c(""ENSMUST00000155358.3"", ""ENSMUST00000107263.9"", ""ENSMUST00000125009.9"")	Grm5	glutamate receptor, metabotropic 5 [Source:MGI Symbol;Acc:MGI:1351342]	7	protein_coding
ENSMUSG00000049583.16	E021	0	NA	NA	NA	NA	NA	NA	NA	chr7	87765401	87765496	96	+	0	0	0	0	0	0	0	0	0	0	0	0	ENSMUST00000155358.3	Grm5	glutamate receptor, metabotropic 5 [Source:MGI Symbol;Acc:MGI:1351342]	7	protein_coding
ENSMUSG00000049583.16	E022	0	NA	NA	NA	NA	NA	NA	NA	chr7	87779189	87780077	889	+	0	0	0	0	0	0	0	0	0	0	0	0	c(""ENSMUST00000155358.3"", ""ENSMUST00000107263.9"", ""ENSMUST00000125009.9"")	Grm5	glutamate receptor, metabotropic 5 [Source:MGI Symbol;Acc:MGI:1351342]	7	protein_coding
ENSMUSG00000049583.16	E023	0	NA	NA	NA	NA	NA	NA	NA	chr7	87780078	87780862	785	+	0	0	0	0	0	0	0	0	0	0	0	0	c(""ENSMUST00000155358.3"", ""ENSMUST00000125009.9"")	Grm5	glutamate receptor, metabotropic 5 [Source:MGI Symbol;Acc:MGI:1351342]	7	protein_coding
ENSMUSG00000049583.16	E024	0	NA	NA	NA	NA	NA	NA	NA	chr7	87780863	87784115	3253	+	0	0	0	0	0	0	0	0	0	0	0	0	ENSMUST00000125009.9	Grm5	glutamate receptor, metabotropic 5 [Source:MGI Symbol;Acc:MGI:1351342]	7	protein_coding
ENSMUSG00000049588.14	E001	263.24702126485107	0.005986920828585623	5.113730870008055	0.0775474373526162	0.49966163589932566	26.528045373630306	24.819432329103336	-0.21036210814398526	chr11	54940557	54941384	828	-	287	350	301	272	364	309	290	268	185	180	181	194	ENSMUST00000055040.13	Ccdc69	coiled-coil domain containing 69 [Source:MGI Symbol;Acc:MGI:1196234]	11	protein_coding
ENSMUSG00000049588.14	E002	36.93138158394113	0.014109765111334856	0.5365678309153168	0.7646906427860466	0.954065491736894	10.346530877221426	9.74530795521315	-0.17529064588662457	chr11	54941556	54941977	422	-	30	37	59	30	47	55	49	27	37	27	26	29	ENSMUST00000108880.2	Ccdc69	coiled-coil domain containing 69 [Source:MGI Symbol;Acc:MGI:1196234]	11	protein_coding
ENSMUSG00000049588.14	E003	107.69753899807826	0.0054638469460828966	0.00309526460955567	0.9984535646605305	0.9997258910147552	17.05591325863368	16.802562715283685	-0.044986563234354904	chr11	54941978	54942075	98	-	95	104	136	108	156	125	153	94	87	82	107	74	c(""ENSMUST00000055040.13"", ""ENSMUST00000108880.2"")	Ccdc69	coiled-coil domain containing 69 [Source:MGI Symbol;Acc:MGI:1196234]	11	protein_coding
ENSMUSG00000049588.14	E004	106.41103128807659	0.004765143329442568	0.5929086840277193	0.7434495708994037	0.9487979006931412	16.732724498159357	16.94748392081398	0.0383197048722419	chr11	54943174	54943293	120	-	85	107	124	111	160	124	150	91	87	92	106	70	c(""ENSMUST00000055040.13"", ""ENSMUST00000108880.2"")	Ccdc69	coiled-coil domain containing 69 [Source:MGI Symbol;Acc:MGI:1196234]	11	protein_coding
ENSMUSG00000049588.14	E005	94.65908395204995	0.0018095939370116271	2.6369729525630987	0.2675399237064711	0.7407171136325102	15.58694521645539	16.169159179919774	0.10970748667049257	chr11	54943721	54943822	102	-	85	95	93	94	146	126	109	88	85	86	79	70	c(""ENSMUST00000055040.13"", ""ENSMUST00000108880.2"")	Ccdc69	coiled-coil domain containing 69 [Source:MGI Symbol;Acc:MGI:1196234]	11	protein_coding
ENSMUSG00000049588.14	E006	72.96576192377185	0.004148556941125461	2.5145956719385083	0.2844215427176991	0.7537781481150416	13.631571853776279	14.366563247915408	0.15586792560155693	chr11	54945798	54945871	74	-	70	80	62	64	111	112	75	69	63	56	74	55	c(""ENSMUST00000055040.13"", ""ENSMUST00000108880.2"")	Ccdc69	coiled-coil domain containing 69 [Source:MGI Symbol;Acc:MGI:1196234]	11	protein_coding
ENSMUSG00000049588.14	E007	54.22147152433327	0.0039729002110443475	1.5943419396039644	0.45060192910474356	0.8476953728061285	11.893374832464488	12.371011113466722	0.11605929722430552	chr11	54951287	54951371	85	-	47	58	50	42	85	86	60	54	49	48	46	40	c(""ENSMUST00000055040.13"", ""ENSMUST00000108880.2"")	Ccdc69	coiled-coil domain containing 69 [Source:MGI Symbol;Acc:MGI:1196234]	11	protein_coding
ENSMUSG00000049588.14	E008	26.174707483147298	0.022623518964925104	1.2115731470656215	0.5456450678320439	0.8884763800734989	8.169009556260107	8.752915803301121	0.20129737901412703	chr11	54968839	54968933	95	-	20	33	16	20	35	47	22	32	24	27	23	20	c(""ENSMUST00000055040.13"", ""ENSMUST00000108880.2"")	Ccdc69	coiled-coil domain containing 69 [Source:MGI Symbol;Acc:MGI:1196234]	11	protein_coding
ENSMUSG00000049588.14	E009	6.371726940164752	0.030531061612861708	3.321540024781143	0.1899926270849611	NA	4.235593575165808	4.246463544849107	0.007414958812165029	chr11	54968934	54968957	24	-	1	5	8	7	8	12	10	7	9	7	5	1	ENSMUST00000108880.2	Ccdc69	coiled-coil domain containing 69 [Source:MGI Symbol;Acc:MGI:1196234]	11	protein_coding
ENSMUSG00000049593.9	E001	0	NA	NA	NA	NA	NA	NA	NA	chr3	92670522	92671172	651	-	0	0	0	0	0	0	0	0	0	0	0	0	ENSMUST00000051521.5	Lce1h	late cornified envelope 1H [Source:MGI Symbol;Acc:MGI:1914968]	3	protein_coding
ENSMUSG00000049593.9	E002	0	NA	NA	NA	NA	NA	NA	NA	chr3	92672318	92672372	55	-	0	0	0	0	0	0	0	0	0	0	0	0	ENSMUST00000051521.5	Lce1h	late cornified envelope 1H [Source:MGI Symbol;Acc:MGI:1914968]	3	protein_coding
ENSMUSG00000049598.10	E001	0.43798193444828876	22.60618498339208	0.1417633875522739	0.9315720963855183	NA	0.8687986650447783	1.268949163334554	1.0932624800045547	chr1	172383505	172383687	183	+	0	0	0	0	0	0	2	0	0	0	0	4	ENSMUST00000061835.10	Vsig8	V-set and immunoglobulin domain containing 8 [Source:MGI Symbol;Acc:MGI:3642995]	1	protein_coding
ENSMUSG00000049598.10	E002	0.6962344377337802	4.1691584454776756	0.28437740695278535	0.8674575487852149	NA	1.0154170600466728	1.6380264394928616	1.380123032561624	chr1	172387175	172387350	176	+	0	0	0	0	0	3	0	2	0	0	0	4	ENSMUST00000061835.10	Vsig8	V-set and immunoglobulin domain containing 8 [Source:MGI Symbol;Acc:MGI:3642995]	1	protein_coding
ENSMUSG00000049598.10	E003	0.16789212817337396	18.12654215330509	0.2890743033091496	0.8654227599184139	NA	0.040068710559935994	0.9134587749212102	9.021759984574338	chr1	172387473	172387550	78	+	0	0	0	0	0	0	0	0	0	0	2	0	ENSMUST00000177086.2	Vsig8	V-set and immunoglobulin domain containing 8 [Source:MGI Symbol;Acc:MGI:3642995]	1	protein_coding
ENSMUSG00000049598.10	E004	1.2198532509222582	0.17806772408809887	1.1405650794733901	0.5653656778614479	NA	1.7330402408828434	1.9970487275944464	0.4093377124365932	chr1	172387801	172388002	202	+	0	0	0	0	1	1	3	2	1	0	4	4	c(""ENSMUST00000177086.2"", ""ENSMUST00000061835.10"")	Vsig8	V-set and immunoglobulin domain containing 8 [Source:MGI Symbol;Acc:MGI:3642995]	1	protein_coding
ENSMUSG00000049598.10	E005	1.0051253370248514	0.3447427894652933	1.5935913831124395	0.45077106194018707	NA	1.860791353229743	1.642321642589323	-0.36052158308874593	chr1	172388125	172388346	222	+	0	0	0	0	4	2	3	2	2	0	1	0	c(""ENSMUST00000177086.2"", ""ENSMUST00000061835.10"")	Vsig8	V-set and immunoglobulin domain containing 8 [Source:MGI Symbol;Acc:MGI:3642995]	1	protein_coding
ENSMUSG00000049598.10	E006	0.4295416871794616	3.266784132765693	0.23613360436409891	0.8886366877619969	NA	1.2065610510110787	1.0417274442146294	-0.4239247459841984	chr1	172389063	172389182	120	+	0	0	0	0	3	0	1	1	1	0	0	0	c(""ENSMUST00000177086.2"", ""ENSMUST00000061835.10"")	Vsig8	V-set and immunoglobulin domain containing 8 [Source:MGI Symbol;Acc:MGI:3642995]	1	protein_coding
ENSMUSG00000049598.10	E007	0.9283898253385156	1.4834308604348405	0.3953485048726719	0.8206371301488483	NA	0.7182059585722271	2.091042309850053	3.0843237847665863	chr1	172389526	172389724	199	+	0	0	0	0	3	8	0	1	0	0	1	0	c(""ENSMUST00000177086.2"", ""ENSMUST00000061835.10"")	Vsig8	V-set and immunoglobulin domain containing 8 [Source:MGI Symbol;Acc:MGI:3642995]	1	protein_coding
ENSMUSG00000049598.10	E008	2.8140761515336914	0.10927919414134929	8.377556180499766	0.015164803578000345	NA	3.179295713034648	2.577241054098465	-0.6064947213410394	chr1	172390586	172391283	698	+	0	6	0	0	4	8	6	4	4	0	4	1	c(""ENSMUST00000177086.2"", ""ENSMUST00000061835.10"")	Vsig8	V-set and immunoglobulin domain containing 8 [Source:MGI Symbol;Acc:MGI:3642995]	1	protein_coding
ENSMUSG00000049598.10	E009	0	NA	NA	NA	NA	NA	NA	NA	chr1	172391284	172391284	1	+	0	0	0	0	0	0	0	0	0	0	0	0	ENSMUST00000061835.10	Vsig8	V-set and immunoglobulin domain containing 8 [Source:MGI Symbol;Acc:MGI:3642995]	1	protein_coding
ENSMUSG00000049600.9	E001	13.629698604990498	0.024250510540646173	1.0369433564248425	0.595429861361559	0.9057503739655114	6.352684067795096	5.843237531715303	-0.24251368416913266	chr7	12737825	12738862	1038	-	11	16	13	14	19	11	19	11	19	18	3	11	ENSMUST00000210282.2	Zbtb45	zinc finger and BTB domain containing 45 [Source:MGI Symbol;Acc:MGI:2685003]	7	protein_coding
ENSMUSG00000049600.9	E002	8.118855851902861	0.024169723181265382	1.2027685919634052	0.5480524439460248	NA	4.510105425826126	4.931539458180609	0.25859764833221677	chr7	12738863	12739255	393	-	8	3	5	10	7	12	13	7	9	12	5	8	c(""ENSMUST00000210282.2"", ""ENSMUST00000172240.2"")	Zbtb45	zinc finger and BTB domain containing 45 [Source:MGI Symbol;Acc:MGI:2685003]	7	protein_coding
ENSMUSG00000049600.9	E003	5.733535964917775	0.0293762628585801	7.8872224065831915	0.019378109945807832	NA	3.5011272151931507	4.4396542431242665	0.6868364138986132	chr7	12739256	12739471	216	-	5	1	2	10	9	12	6	8	5	6	4	3	ENSMUST00000210282.2	Zbtb45	zinc finger and BTB domain containing 45 [Source:MGI Symbol;Acc:MGI:2685003]	7	protein_coding
ENSMUSG00000049600.9	E004	16.84554084482701	0.0439369277476362	4.090135269507556	0.1293714396759938	0.5926202463073863	6.193117501149175	7.443138623332217	0.5341027307121187	chr7	12739472	12739637	166	-	10	8	14	13	30	33	19	24	10	23	10	16	c(""ENSMUST00000210282.2"", ""ENSMUST00000172240.2"")	Zbtb45	zinc finger and BTB domain containing 45 [Source:MGI Symbol;Acc:MGI:2685003]	7	protein_coding
ENSMUSG00000049600.9	E005	131.72350155280705	0.001911270310295057	7.4947600388534	0.02357944268022799	0.3222705604277222	18.731343969861683	18.35163414528691	-0.06204995669137858	chr7	12739638	12740307	670	-	113	148	146	119	153	145	153	118	130	133	101	134	c(""ENSMUST00000210282.2"", ""ENSMUST00000172240.2"", ""ENSMUST00000051390.9"")	Zbtb45	zinc finger and BTB domain containing 45 [Source:MGI Symbol;Acc:MGI:2685003]	7	protein_coding
ENSMUSG00000049600.9	E006	176.0420013513874	0.0016754305999254803	5.046878625806585	0.08018335631399956	0.5052850448181404	21.58169226347694	21.080267352423533	-0.07230943368509912	chr7	12740951	12741752	802	-	155	193	173	170	204	185	257	161	156	161	152	180	c(""ENSMUST00000210282.2"", ""ENSMUST00000172240.2"", ""ENSMUST00000051390.9"")	Zbtb45	zinc finger and BTB domain containing 45 [Source:MGI Symbol;Acc:MGI:2685003]	7	protein_coding
ENSMUSG00000049600.9	E007	122.28202449263169	0.002082460274700947	0.1941718909964436	0.9074780091319549	0.9847244879425958	18.114283675673448	17.885807480998707	-0.038354000866823945	chr7	12741753	12742175	423	-	82	119	131	109	147	138	181	122	123	122	107	121	c(""ENSMUST00000209997.2"", ""ENSMUST00000210282.2"", ""ENSMUST00000172240.2"", ""ENSMUST00000051390.9"")	Zbtb45	zinc finger and BTB domain containing 45 [Source:MGI Symbol;Acc:MGI:2685003]	7	protein_coding
ENSMUSG00000049600.9	E008	49.081927989497935	0.004054593715305843	0.6567749968166936	0.7200839342578091	0.9431606539193366	11.439445658069047	11.721004389452759	0.07153647269747054	chr7	12742176	12742256	81	-	27	51	42	56	61	46	72	50	52	41	48	59	c(""ENSMUST00000210282.2"", ""ENSMUST00000210108.2"", ""ENSMUST00000172240.2"", ""ENSMUST00000209997.2"", ""ENSMUST00000051390.9"")	Zbtb45	zinc finger and BTB domain containing 45 [Source:MGI Symbol;Acc:MGI:2685003]	7	protein_coding
ENSMUSG00000049600.9	E009	2.5700313127168393	0.4560984106776129	0.6550256471798548	0.7207140490748617	NA	2.8957851722529853	2.459261183519189	-0.4719551724724904	chr7	12743541	12743562	22	-	0	6	0	0	6	3	1	3	8	0	3	2	ENSMUST00000209997.2	Zbtb45	zinc finger and BTB domain containing 45 [Source:MGI Symbol;Acc:MGI:2685003]	7	protein_coding
ENSMUSG00000049600.9	E010	17.990368492416042	0.017477391546940793	1.4945856125462171	0.4736470730355762	0.8576815469767669	7.054681664570111	7.0808881111522055	0.010777165323037075	chr7	12743563	12743608	46	-	12	20	7	23	19	19	32	17	23	12	21	18	c(""ENSMUST00000209997.2"", ""ENSMUST00000172240.2"", ""ENSMUST00000051390.9"")	Zbtb45	zinc finger and BTB domain containing 45 [Source:MGI Symbol;Acc:MGI:2685003]	7	protein_coding
ENSMUSG00000049600.9	E011	19.279156874111365	0.013711506078292511	2.4022512923257295	0.30085536455018136	0.7653579336050969	7.244352775942247	7.386452348758624	0.05649011210143762	chr7	12743609	12743692	84	-	13	20	10	29	24	18	34	17	23	13	19	19	c(""ENSMUST00000209997.2"", ""ENSMUST00000210282.2"", ""ENSMUST00000172240.2"", ""ENSMUST00000051390.9"")	Zbtb45	zinc finger and BTB domain containing 45 [Source:MGI Symbol;Acc:MGI:2685003]	7	protein_coding
ENSMUSG00000049600.9	E012	27.348577707249586	0.00590878100681837	0.4278773643090119	0.807397891404011	0.9638057599329465	8.637725079757118	8.744004378867544	0.03567658694367459	chr7	12743693	12743727	35	-	20	30	23	28	45	26	40	27	26	20	24	29	c(""ENSMUST00000210282.2"", ""ENSMUST00000210108.2"", ""ENSMUST00000172240.2"", ""ENSMUST00000209997.2"", ""ENSMUST00000051390.9"")	Zbtb45	zinc finger and BTB domain containing 45 [Source:MGI Symbol;Acc:MGI:2685003]	7	protein_coding
ENSMUSG00000049600.9	E013	17.15787130563352	0.008471933407707698	2.9010374663938308	0.234448640252468	0.712295455231662	6.582701347712984	7.249943252009871	0.2805357352492259	chr7	12743728	12743749	22	-	10	18	13	18	34	21	23	16	16	14	13	18	c(""ENSMUST00000210108.2"", ""ENSMUST00000209997.2"", ""ENSMUST00000172240.2"", ""ENSMUST00000051390.9"")	Zbtb45	zinc finger and BTB domain containing 45 [Source:MGI Symbol;Acc:MGI:2685003]	7	protein_coding
ENSMUSG00000049600.9	E014	6.962358542192705	0.0376826497875181	2.0813217931122665	0.35322116215144245	NA	4.312226138967873	4.527592771558901	0.1410264924636775	chr7	12743750	12743757	8	-	4	8	3	6	18	6	9	6	11	6	4	6	c(""ENSMUST00000210108.2"", ""ENSMUST00000209997.2"", ""ENSMUST00000051390.9"")	Zbtb45	zinc finger and BTB domain containing 45 [Source:MGI Symbol;Acc:MGI:2685003]	7	protein_coding
ENSMUSG00000049600.9	E015	5.99693821252858	0.03313631726476956	7.315779333198265	0.025786874247746838	NA	3.6838458809487094	4.529773911995122	0.5979263568042663	chr7	12743758	12743961	204	-	2	4	2	7	18	6	7	8	7	6	4	5	ENSMUST00000210108.2	Zbtb45	zinc finger and BTB domain containing 45 [Source:MGI Symbol;Acc:MGI:2685003]	7	protein_coding
ENSMUSG00000049604.4	E001	0	NA	NA	NA	NA	NA	NA	NA	chr11	96085142	96085872	731	+	0	0	0	0	0	0	0	0	0	0	0	0	ENSMUST00000062709.4	Hoxb13	homeobox B13 [Source:MGI Symbol;Acc:MGI:107730]	11	protein_coding
ENSMUSG00000049604.4	E002	0.057875841534352795	NA	NA	NA	NA	NA	NA	NA	chr11	96086799	96088273	1475	+	0	0	0	0	0	0	1	0	0	0	0	0	ENSMUST00000062709.4	Hoxb13	homeobox B13 [Source:MGI Symbol;Acc:MGI:107730]	11	protein_coding
ENSMUSG00000049605.4	E001	0	NA	NA	NA	NA	NA	NA	NA	chr1	173093568	173093854	287	+	0	0	0	0	0	0	0	0	0	0	0	0	ENSMUST00000213420.2	Olfr418	olfactory receptor 418 [Source:MGI Symbol;Acc:MGI:3030252]	1	protein_coding
ENSMUSG00000049605.4	E002	0	NA	NA	NA	NA	NA	NA	NA	chr1	173095665	173095814	150	+	0	0	0	0	0	0	0	0	0	0	0	0	ENSMUST00000213420.2	Olfr418	olfactory receptor 418 [Source:MGI Symbol;Acc:MGI:3030252]	1	protein_coding
ENSMUSG00000049605.4	E003	0	NA	NA	NA	NA	NA	NA	NA	chr1	173097611	173097713	103	+	0	0	0	0	0	0	0	0	0	0	0	0	ENSMUST00000213420.2	Olfr418	olfactory receptor 418 [Source:MGI Symbol;Acc:MGI:3030252]	1	protein_coding
ENSMUSG00000049605.4	E004	0	NA	NA	NA	NA	NA	NA	NA	chr1	173097714	173098704	991	+	0	0	0	0	0	0	0	0	0	0	0	0	c(""ENSMUST00000213420.2"", ""ENSMUST00000059754.3"")	Olfr418	olfactory receptor 418 [Source:MGI Symbol;Acc:MGI:3030252]	1	protein_coding
ENSMUSG00000049605.4	E005	0	NA	NA	NA	NA	NA	NA	NA	chr1	173098705	173101561	2857	+	0	0	0	0	0	0	0	0	0	0	0	0	ENSMUST00000213420.2	Olfr418	olfactory receptor 418 [Source:MGI Symbol;Acc:MGI:3030252]	1	protein_coding
ENSMUSG00000049608.10	E001	1.906209325981532	NA	NA	NA	NA	NA	NA	NA	chr1	85866039	85869587	3549	-	0	5	3	2	3	0	1	6	3	0	0	0	ENSMUST00000086975.7	Gpr55	G protein-coupled receptor 55 [Source:MGI Symbol;Acc:MGI:2685064]	1	protein_coding
ENSMUSG00000049608.10	E002	0	NA	NA	NA	NA	NA	NA	NA	chr1	85888557	85888729	173	-	0	0	0	0	0	0	0	0	0	0	0	0	ENSMUST00000086975.7	Gpr55	G protein-coupled receptor 55 [Source:MGI Symbol;Acc:MGI:2685064]	1	protein_coding
ENSMUSG00000049612.11	E001	0.2040651322726452	24	0.3521691257669062	0.8385470703806317	NA	1.7674253606969899	0.011040036250378193	-14.646183964951101	chr11	79391808	79393853	2046	-	0	0	1	0	0	0	2	0	0	0	0	0	ENSMUST00000164465.3	Omg	oligodendrocyte myelin glycoprotein [Source:MGI Symbol;Acc:MGI:106586]	11	protein_coding
ENSMUSG00000049612.11	E002	0.5029678964835201	24	0.3521612863055381	0.8385503572657553	NA	0.029903098665840844	1.0150690394036417	10.17049656447325	chr11	79394729	79394910	182	-	0	0	0	0	0	2	0	0	0	2	2	0	ENSMUST00000164465.3	Omg	oligodendrocyte myelin glycoprotein [Source:MGI Symbol;Acc:MGI:106586]	11	protein_coding
ENSMUSG00000049618.7	E001	0	NA	NA	NA	NA	NA	NA	NA	chr17	37645194	37647179	1986	-	0	0	0	0	0	0	0	0	0	0	0	0	ENSMUST00000173472.3	Olfr103	olfactory receptor 103 [Source:MGI Symbol;Acc:MGI:2177486]	17	protein_coding
ENSMUSG00000049618.7	E002	0	NA	NA	NA	NA	NA	NA	NA	chr17	37647180	37648121	942	-	0	0	0	0	0	0	0	0	0	0	0	0	c(""ENSMUST00000173472.3"", ""ENSMUST00000058826.5"")	Olfr103	olfactory receptor 103 [Source:MGI Symbol;Acc:MGI:2177486]	17	protein_coding
ENSMUSG00000049618.7	E003	0	NA	NA	NA	NA	NA	NA	NA	chr17	37648122	37648124	3	-	0	0	0	0	0	0	0	0	0	0	0	0	ENSMUST00000173472.3	Olfr103	olfactory receptor 103 [Source:MGI Symbol;Acc:MGI:2177486]	17	protein_coding
ENSMUSG00000049618.7	E004	0	NA	NA	NA	NA	NA	NA	NA	chr17	37650442	37650589	148	-	0	0	0	0	0	0	0	0	0	0	0	0	ENSMUST00000173472.3	Olfr103	olfactory receptor 103 [Source:MGI Symbol;Acc:MGI:2177486]	17	protein_coding
ENSMUSG00000049620.10	E001	0.17024200748962431	NA	NA	NA	NA	NA	NA	NA	chr17	24052321	24052713	393	-	0	0	0	1	0	0	0	0	0	0	1	0	ENSMUST00000059906.8	Prss33	protease, serine 33 [Source:MGI Symbol;Acc:MGI:2661234]	17	protein_coding
ENSMUSG00000049620.10	E002	0	NA	NA	NA	NA	NA	NA	NA	chr17	24052714	24052997	284	-	0	0	0	0	0	0	0	0	0	0	0	0	c(""ENSMUST00000115444.3"", ""ENSMUST00000059906.8"")	Prss33	protease, serine 33 [Source:MGI Symbol;Acc:MGI:2661234]	17	protein_coding
ENSMUSG00000049620.10	E003	0	NA	NA	NA	NA	NA	NA	NA	chr17	24053165	24053334	170	-	0	0	0	0	0	0	0	0	0	0	0	0	c(""ENSMUST00000115444.3"", ""ENSMUST00000059906.8"")	Prss33	protease, serine 33 [Source:MGI Symbol;Acc:MGI:2661234]	17	protein_coding
ENSMUSG00000049620.10	E004	0	NA	NA	NA	NA	NA	NA	NA	chr17	24053571	24053641	71	-	0	0	0	0	0	0	0	0	0	0	0	0	c(""ENSMUST00000115444.3"", ""ENSMUST00000059906.8"")	Prss33	protease, serine 33 [Source:MGI Symbol;Acc:MGI:2661234]	17	protein_coding
ENSMUSG00000049620.10	E005	0	NA	NA	NA	NA	NA	NA	NA	chr17	24053642	24053842	201	-	0	0	0	0	0	0	0	0	0	0	0	0	c(""ENSMUST00000164140.2"", ""ENSMUST00000115444.3"", ""ENSMUST00000059906.8"")	Prss33	protease, serine 33 [Source:MGI Symbol;Acc:MGI:2661234]	17	protein_coding
ENSMUSG00000049620.10	E006	0	NA	NA	NA	NA	NA	NA	NA	chr17	24053972	24054134	163	-	0	0	0	0	0	0	0	0	0	0	0	0	c(""ENSMUST00000164140.2"", ""ENSMUST00000115444.3"", ""ENSMUST00000059906.8"")	Prss33	protease, serine 33 [Source:MGI Symbol;Acc:MGI:2661234]	17	protein_coding
ENSMUSG00000049620.10	E007	0	NA	NA	NA	NA	NA	NA	NA	chr17	24054250	24054273	24	-	0	0	0	0	0	0	0	0	0	0	0	0	c(""ENSMUST00000164140.2"", ""ENSMUST00000115444.3"", ""ENSMUST00000059906.8"")	Prss33	protease, serine 33 [Source:MGI Symbol;Acc:MGI:2661234]	17	protein_coding
ENSMUSG00000049620.10	E008	0	NA	NA	NA	NA	NA	NA	NA	chr17	24054274	24054297	24	-	0	0	0	0	0	0	0	0	0	0	0	0	c(""ENSMUST00000164140.2"", ""ENSMUST00000115444.3"")	Prss33	protease, serine 33 [Source:MGI Symbol;Acc:MGI:2661234]	17	protein_coding
ENSMUSG00000049620.10	E009	0	NA	NA	NA	NA	NA	NA	NA	chr17	24054298	24054495	198	-	0	0	0	0	0	0	0	0	0	0	0	0	ENSMUST00000164140.2	Prss33	protease, serine 33 [Source:MGI Symbol;Acc:MGI:2661234]	17	protein_coding
ENSMUSG00000049620.10	E010	0	NA	NA	NA	NA	NA	NA	NA	chr17	24054496	24054571	76	-	0	0	0	0	0	0	0	0	0	0	0	0	c(""ENSMUST00000164140.2"", ""ENSMUST00000115444.3"")	Prss33	protease, serine 33 [Source:MGI Symbol;Acc:MGI:2661234]	17	protein_coding
ENSMUSG00000049620.10	E011	0	NA	NA	NA	NA	NA	NA	NA	chr17	24054572	24054650	79	-	0	0	0	0	0	0	0	0	0	0	0	0	ENSMUST00000164140.2	Prss33	protease, serine 33 [Source:MGI Symbol;Acc:MGI:2661234]	17	protein_coding
ENSMUSG00000049620.10	E012	0	NA	NA	NA	NA	NA	NA	NA	chr17	24054651	24054713	63	-	0	0	0	0	0	0	0	0	0	0	0	0	c(""ENSMUST00000164140.2"", ""ENSMUST00000115444.3"", ""ENSMUST00000059906.8"")	Prss33	protease, serine 33 [Source:MGI Symbol;Acc:MGI:2661234]	17	protein_coding
ENSMUSG00000049620.10	E013	0	NA	NA	NA	NA	NA	NA	NA	chr17	24054714	24054717	4	-	0	0	0	0	0	0	0	0	0	0	0	0	c(""ENSMUST00000164140.2"", ""ENSMUST00000059906.8"")	Prss33	protease, serine 33 [Source:MGI Symbol;Acc:MGI:2661234]	17	protein_coding
ENSMUSG00000049620.10	E014	0	NA	NA	NA	NA	NA	NA	NA	chr17	24054718	24054741	24	-	0	0	0	0	0	0	0	0	0	0	0	0	ENSMUST00000164140.2	Prss33	protease, serine 33 [Source:MGI Symbol;Acc:MGI:2661234]	17	protein_coding
ENSMUSG00000049620.10	E015	0	NA	NA	NA	NA	NA	NA	NA	chr17	24055017	24055030	14	-	0	0	0	0	0	0	0	0	0	0	0	0	ENSMUST00000164140.2	Prss33	protease, serine 33 [Source:MGI Symbol;Acc:MGI:2661234]	17	protein_coding
ENSMUSG00000049624.15	E001	0.154056625790184	0.9127645218319319	0.5786397794460072	0.7487726424146686	NA	0.036224410516339844	0.9258380090239626	9.35163296241236	chr9	78443770	78443787	18	-	0	0	0	1	1	0	0	0	0	0	0	0	ENSMUST00000052441.12	Slc17a5	solute carrier family 17 (anion/sugar transporter), member 5 [Source:MGI Symbol;Acc:MGI:1924105]	9	protein_coding
ENSMUSG00000049624.15	E002	205.7194152134457	0.0033002609375121245	5.555359081602859	0.0621826323558633	0.4622653197325827	23.204193231198673	22.733882234145042	-0.06359800405327043	chr9	78443788	78445581	1794	-	160	186	226	206	238	242	262	200	190	176	218	208	c(""ENSMUST00000052441.12"", ""ENSMUST00000117645.8"")	Slc17a5	solute carrier family 17 (anion/sugar transporter), member 5 [Source:MGI Symbol;Acc:MGI:1924105]	9	protein_coding
ENSMUSG00000049624.15	E003	46.722436081689764	0.00584816362745385	2.2400455964682067	0.32627235610469135	0.7809531412093254	11.658311929628681	10.864731949244671	-0.2071914483275048	chr9	78448181	78448271	91	-	42	32	50	57	42	45	73	49	47	36	54	43	c(""ENSMUST00000052441.12"", ""ENSMUST00000117645.8"")	Slc17a5	solute carrier family 17 (anion/sugar transporter), member 5 [Source:MGI Symbol;Acc:MGI:1924105]	9	protein_coding
ENSMUSG00000049624.15	E004	47.726275496909025	0.008003925680741342	3.3503810102672844	0.18727249971089022	0.6665533559463344	11.558608263602594	11.157373389140062	-0.10386733768630396	chr9	78460216	78460363	148	-	39	37	51	58	30	49	72	47	42	47	58	49	c(""ENSMUST00000052441.12"", ""ENSMUST00000117645.8"")	Slc17a5	solute carrier family 17 (anion/sugar transporter), member 5 [Source:MGI Symbol;Acc:MGI:1924105]	9	protein_coding
ENSMUSG00000049624.15	E005	43.33756515827443	0.014482730617412364	1.4952697138234328	0.4734850894566422	0.857606092205399	10.661952559294647	11.02974136727741	0.09954170723690847	chr9	78464739	78464871	133	-	33	27	37	52	28	47	72	30	47	48	60	48	c(""ENSMUST00000052441.12"", ""ENSMUST00000117645.8"")	Slc17a5	solute carrier family 17 (anion/sugar transporter), member 5 [Source:MGI Symbol;Acc:MGI:1924105]	9	protein_coding
ENSMUSG00000049624.15	E006	41.93088651847558	0.004733451289489992	4.090009043146466	0.12937960497668974	0.5926202463073863	10.214879881168983	11.154437052745251	0.2581372175003933	chr9	78466293	78466451	159	-	25	31	34	51	41	49	70	35	30	49	61	41	c(""ENSMUST00000052441.12"", ""ENSMUST00000117645.8"")	Slc17a5	solute carrier family 17 (anion/sugar transporter), member 5 [Source:MGI Symbol;Acc:MGI:1924105]	9	protein_coding
ENSMUSG00000049624.15	E007	41.39099545016404	0.005417515830090099	2.3898155577847717	0.3027318711633244	0.7664665362693055	10.260864185866438	10.99882475022521	0.20371246025888734	chr9	78467970	78468088	119	-	24	33	30	52	46	53	67	37	36	49	55	29	c(""ENSMUST00000052441.12"", ""ENSMUST00000117645.8"")	Slc17a5	solute carrier family 17 (anion/sugar transporter), member 5 [Source:MGI Symbol;Acc:MGI:1924105]	9	protein_coding
ENSMUSG00000049624.15	E008	16.292823176146552	0.055997691063185744	0.553082746246929	0.7584022410130163	0.9525652253013119	6.844469971384314	6.633041894418355	-0.09114024616995042	chr9	78476852	78477226	375	-	15	13	18	6	27	36	22	16	15	10	11	15	ENSMUST00000119213.3	Slc17a5	solute carrier family 17 (anion/sugar transporter), member 5 [Source:MGI Symbol;Acc:MGI:1924105]	9	protein_coding
ENSMUSG00000049624.15	E009	46.17732073575852	0.007472772498978137	2.0599221213331305	0.3570208624528868	0.8002002030109436	10.87480804565027	11.592035357859999	0.1876946993620372	chr9	78478304	78478390	87	-	22	42	37	62	57	53	73	49	33	51	45	48	c(""ENSMUST00000052441.12"", ""ENSMUST00000117645.8"", ""ENSMUST00000119213.3"")	Slc17a5	solute carrier family 17 (anion/sugar transporter), member 5 [Source:MGI Symbol;Acc:MGI:1924105]	9	protein_coding
ENSMUSG00000049624.15	E010	46.63127805459838	0.004040723866928759	3.778506091088218	0.15118469475221097	0.6236515432324857	10.912323606774038	11.669838105192525	0.19726888706509182	chr9	78481932	78482019	88	-	25	41	31	60	63	54	73	48	39	49	56	39	c(""ENSMUST00000052441.12"", ""ENSMUST00000117645.8"", ""ENSMUST00000119213.3"")	Slc17a5	solute carrier family 17 (anion/sugar transporter), member 5 [Source:MGI Symbol;Acc:MGI:1924105]	9	protein_coding
ENSMUSG00000049624.15	E011	9.841535260689808	0.04994733891111064	0.9939560993592806	0.608366337500621	0.910416057887218	4.7829709293610705	5.541267656721885	0.42627806066160145	chr9	78482020	78482035	16	-	8	8	6	18	9	14	8	14	4	7	17	6	ENSMUST00000119213.3	Slc17a5	solute carrier family 17 (anion/sugar transporter), member 5 [Source:MGI Symbol;Acc:MGI:1924105]	9	protein_coding
ENSMUSG00000049624.15	E012	53.3934975350106	0.0038731122349737676	3.516892462571519	0.1723123895326218	0.6500512607975659	12.495250180005783	11.745683332952225	-0.18233747914854703	chr9	78484312	78484467	156	-	35	60	45	59	67	64	98	55	46	39	53	44	c(""ENSMUST00000052441.12"", ""ENSMUST00000117645.8"", ""ENSMUST00000119213.3"")	Slc17a5	solute carrier family 17 (anion/sugar transporter), member 5 [Source:MGI Symbol;Acc:MGI:1924105]	9	protein_coding
ENSMUSG00000049624.15	E013	51.121372962217364	0.004018637682505225	2.4650253598851464	0.29155906191465897	0.7588458622674671	12.153071646729671	11.569391720601914	-0.14494210342935343	chr9	78484468	78484545	78	-	28	50	38	45	59	64	85	56	63	38	65	45	c(""ENSMUST00000052441.12"", ""ENSMUST00000119213.3"")	Slc17a5	solute carrier family 17 (anion/sugar transporter), member 5 [Source:MGI Symbol;Acc:MGI:1924105]	9	protein_coding
ENSMUSG00000049624.15	E014	72.66069155412994	0.003773668691954458	2.5688507621247254	0.2768095979783888	0.7479231337367581	14.30127969308353	13.828309794376636	-0.0998457837547484	chr9	78485793	78485989	197	-	40	70	54	73	79	91	117	77	89	52	94	66	c(""ENSMUST00000052441.12"", ""ENSMUST00000117645.8"", ""ENSMUST00000119213.3"")	Slc17a5	solute carrier family 17 (anion/sugar transporter), member 5 [Source:MGI Symbol;Acc:MGI:1924105]	9	protein_coding
ENSMUSG00000049624.15	E015	51.98500090338884	0.0075108135954496036	1.4989053784607904	0.47262515480392264	0.8572635541940666	11.701739564280146	12.145897309144786	0.1097304570331934	chr9	78495156	78495297	142	-	24	50	35	50	63	69	71	54	62	40	70	57	c(""ENSMUST00000052441.12"", ""ENSMUST00000117645.8"", ""ENSMUST00000119213.3"")	Slc17a5	solute carrier family 17 (anion/sugar transporter), member 5 [Source:MGI Symbol;Acc:MGI:1924105]	9	protein_coding
ENSMUSG00000049624.15	E016	4.998017933745869	0.03850171921017402	5.103389459632638	0.07794945073989058	NA	3.7707448751693846	3.7528381939052338	-0.013763483967477619	chr9	78495298	78495309	12	-	3	4	5	5	12	10	5	9	4	3	2	1	c(""ENSMUST00000052441.12"", ""ENSMUST00000119213.3"")	Slc17a5	solute carrier family 17 (anion/sugar transporter), member 5 [Source:MGI Symbol;Acc:MGI:1924105]	9	protein_coding
ENSMUSG00000049624.15	E017	0.49413573971312297	0.5540503465632413	0.17008932215313166	0.9184712635700212	NA	1.1661374654791103	1.2965050178876822	0.30584797446955714	chr9	78495310	78495323	14	-	0	1	0	0	3	0	2	0	0	0	1	0	ENSMUST00000052441.12	Slc17a5	solute carrier family 17 (anion/sugar transporter), member 5 [Source:MGI Symbol;Acc:MGI:1924105]	9	protein_coding
ENSMUSG00000049625.7	E001	6.313770878457582	0.025610441263163565	2.597356917533574	0.27289219312520663	NA	4.45609660730689	3.7189940929473266	-0.5230141864607978	chr13	56321517	56322295	779	-	8	9	9	4	3	8	11	8	3	6	0	7	ENSMUST00000169652.3	Tifab	TRAF-interacting protein with forkhead-associated domain, family member B [Source:MGI Symbol;Acc:MGI:2385852]	13	protein_coding
ENSMUSG00000049625.7	E002	90.85979717579357	0.034728581330113126	5.617447879252268	0.06028186663513045	0.4565642135571778	15.801585615297611	15.292973106988029	-0.09773323295216407	chr13	56322296	56324446	2151	-	78	99	75	59	84	139	149	157	70	81	56	73	c(""ENSMUST00000225063.2"", ""ENSMUST00000169652.3"")	Tifab	TRAF-interacting protein with forkhead-associated domain, family member B [Source:MGI Symbol;Acc:MGI:2385852]	13	protein_coding
ENSMUSG00000049625.7	E003	17.742865280961468	0.011438600573641369	5.178907529605823	0.07506102986571976	0.49390806579263924	6.86101231379773	7.059777434681223	0.08298881704498129	chr13	56324718	56324881	164	-	21	12	11	8	10	13	35	22	14	19	19	32	c(""ENSMUST00000225063.2"", ""ENSMUST00000169652.3"")	Tifab	TRAF-interacting protein with forkhead-associated domain, family member B [Source:MGI Symbol;Acc:MGI:2385852]	13	protein_coding
ENSMUSG00000049625.7	E004	10.384780976227269	0.06069584896268095	1.469186010561117	0.479700654883798	0.8605506904530812	5.010149299914914	5.758070768340474	0.40317142592155086	chr13	56324882	56324945	64	-	13	3	6	8	6	12	24	9	7	8	9	24	ENSMUST00000225063.2	Tifab	TRAF-interacting protein with forkhead-associated domain, family member B [Source:MGI Symbol;Acc:MGI:2385852]	13	protein_coding
ENSMUSG00000049625.7	E005	12.4255577414756	0.08831608653824653	1.9392855543750898	0.37921847940234477	0.8114645254175148	5.6603796975162055	6.000864882783361	0.16938493514549435	chr13	56326360	56326614	255	-	18	5	11	6	8	10	13	22	7	4	18	27	c(""ENSMUST00000225063.2"", ""ENSMUST00000169652.3"")	Tifab	TRAF-interacting protein with forkhead-associated domain, family member B [Source:MGI Symbol;Acc:MGI:2385852]	13	protein_coding
ENSMUSG00000049625.7	E006	1.7257086822482086	0.32223772862769073	0.18406927009070273	0.9120735592889389	NA	2.162475629478152	2.2026671428881883	0.05317247188807561	chr13	56326615	56326698	84	-	2	2	1	0	0	5	1	2	3	0	0	5	ENSMUST00000225063.2	Tifab	TRAF-interacting protein with forkhead-associated domain, family member B [Source:MGI Symbol;Acc:MGI:2385852]	13	protein_coding
ENSMUSG00000049630.7	E001	11.479350140735862	0.06900676226873333	0.26117064561189807	0.8775816120286714	0.9787659617828505	5.532408996161195	5.700062870424489	0.08653927793761129	chr2	13008268	13009255	988	-	12	11	11	15	19	7	18	13	9	10	9	6	ENSMUST00000061545.7	C1ql3	C1q-like 3 [Source:MGI Symbol;Acc:MGI:2387350]	2	protein_coding
ENSMUSG00000049630.7	E002	2.1541666397911543	0.16718837288081204	0.24353132332507244	0.8853558170053301	NA	2.6186013288213985	2.324357035232424	-0.3442380601390227	chr2	13015071	13016617	1547	-	0	3	1	1	1	3	6	3	4	0	2	4	ENSMUST00000061545.7	C1ql3	C1q-like 3 [Source:MGI Symbol;Acc:MGI:2387350]	2	protein_coding
ENSMUSG00000049641.16	E001	9.673998439752216	0.07494859860771305	0.40599766188812225	0.8162791957010936	NA	5.099096872123539	4.782199034492436	-0.1857991487926074	chr10	51898598	51898899	302	+	2	2	2	0	6	0	42	4	40	16	9	2	ENSMUST00000163017.10	Vgll2	vestigial like family member 2 [Source:MGI Symbol;Acc:MGI:2447460]	10	protein_coding
ENSMUSG00000049641.16	E002	18.166224249312922	0.012521859569557824	1.8419457469159823	0.3981315210214959	0.8225001302451959	7.089860829824218	6.478346546835198	-0.262021627360562	chr10	51901153	51901459	307	+	4	8	3	1	11	1	69	11	77	16	21	12	ENSMUST00000163017.10	Vgll2	vestigial like family member 2 [Source:MGI Symbol;Acc:MGI:2447460]	10	protein_coding
ENSMUSG00000049641.16	E003	25.12298884651223	0.02653031537497224	2.3779274588464148	0.3045366830129515	0.7675677151823953	7.767204178903199	8.639724825930685	0.31021170333061665	chr10	51903527	51904567	1041	+	6	10	3	1	7	6	90	22	81	31	35	29	ENSMUST00000163017.10	Vgll2	vestigial like family member 2 [Source:MGI Symbol;Acc:MGI:2447460]	10	protein_coding
ENSMUSG00000049643.16	E001	2.5990465169617694	0.1285342971952163	0.535816070674457	0.764978128823707	NA	2.672097168262539	2.63728732069157	-0.0378746431268695	chr7	27252658	27252691	34	+	5	2	2	0	5	4	2	4	0	3	2	2	ENSMUST00000067386.14	2310022A10Rik	RIKEN cDNA 2310022A10 gene [Source:MGI Symbol;Acc:MGI:1913617]	7	protein_coding
ENSMUSG00000049643.16	E002	2.9000834778551687	0.09949652810947177	0.21252155808122097	0.8991901275594442	NA	2.8822118436456066	2.8069383052052217	-0.07644889963544288	chr7	27252692	27252694	3	+	5	1	1	3	4	4	7	4	0	3	2	2	c(""ENSMUST00000191126.7"", ""ENSMUST00000067386.14"")	2310022A10Rik	RIKEN cDNA 2310022A10 gene [Source:MGI Symbol;Acc:MGI:1913617]	7	protein_coding
ENSMUSG00000049643.16	E003	5.09657402699478	0.11802355428003122	0.37143373759164433	0.8305087046265448	NA	3.7033154385323286	3.8129017910225684	0.08431857867538994	chr7	27252695	27252710	16	+	7	2	1	4	7	7	12	5	3	9	4	2	c(""ENSMUST00000191126.7"", ""ENSMUST00000190903.2"", ""ENSMUST00000067386.14"")	2310022A10Rik	RIKEN cDNA 2310022A10 gene [Source:MGI Symbol;Acc:MGI:1913617]	7	protein_coding
ENSMUSG00000049643.16	E004	43.851819700864866	0.012460432574620992	4.842401635387432	0.08881490289298022	0.5228895450707615	10.407437164039507	11.462861141177697	0.283585664575404	chr7	27252711	27252778	68	+	29	39	22	44	60	74	55	46	45	45	52	31	c(""ENSMUST00000190903.2"", ""ENSMUST00000191126.7"", ""ENSMUST00000187960.7"", ""ENSMUST00000067386.14"")	2310022A10Rik	RIKEN cDNA 2310022A10 gene [Source:MGI Symbol;Acc:MGI:1913617]	7	protein_coding
ENSMUSG00000049643.16	E005	1.9066677584873462	0.08306948632615528	2.568192188968794	0.2769007626724864	NA	1.9328769037331313	2.569721983469492	0.8223334354924731	chr7	27253155	27253496	342	+	2	0	2	1	1	3	2	1	1	2	6	2	ENSMUST00000190903.2	2310022A10Rik	RIKEN cDNA 2310022A10 gene [Source:MGI Symbol;Acc:MGI:1913617]	7	protein_coding
ENSMUSG00000049643.16	E006	84.23651123608113	0.00676511414241786	2.0828647278556787	0.3529487686347116	0.797498550227892	15.12761486286702	14.97539522012049	-0.030146875148290952	chr7	27255839	27255959	121	+	68	80	60	83	108	117	119	94	86	77	86	58	c(""ENSMUST00000187960.7"", ""ENSMUST00000067386.14"")	2310022A10Rik	RIKEN cDNA 2310022A10 gene [Source:MGI Symbol;Acc:MGI:1913617]	7	protein_coding
ENSMUSG00000049643.16	E007	15.052499321718535	0.05493647070053437	0.5229924194444493	0.7698987935490973	0.955213310626	6.35397618717127	6.585052407263348	0.10370416500830526	chr7	27259901	27259921	21	+	10	19	10	6	31	13	26	15	8	17	16	17	ENSMUST00000187032.2	2310022A10Rik	RIKEN cDNA 2310022A10 gene [Source:MGI Symbol;Acc:MGI:1913617]	7	protein_coding
ENSMUSG00000049643.16	E008	82.35465033957949	0.0133716419426238	0.050309168889839384	0.9751591559395305	0.99596005801722165	15.030385839905335	14.82675960205998	-0.04063918078246065	chr7	27259922	27259976	55	+	53	106	72	61	122	116	129	80	63	62	93	68	c(""ENSMUST00000186826.2"", ""ENSMUST00000187032.2"")	2310022A10Rik	RIKEN cDNA 2310022A10 gene [Source:MGI Symbol;Acc:MGI:1913617]	7	protein_coding
ENSMUSG00000049643.16	E009	235.8372939295047	0.004342058120215434	3.23721408259388	0.19817455588278754	0.6776260202853138	24.684829814728474	24.4365747160318	-0.03170820000056551	chr7	27259977	27260028	52	+	150	238	221	208	331	340	341	240	241	183	249	184	c(""ENSMUST00000067386.14"", ""ENSMUST00000186826.2"", ""ENSMUST00000187032.2"", ""ENSMUST00000191126.7"", ""ENSMUST00000187960.7"")	2310022A10Rik	RIKEN cDNA 2310022A10 gene [Source:MGI Symbol;Acc:MGI:1913617]	7	protein_coding
ENSMUSG00000049643.16	E010	363.1493794435329	6.89927238256282e-4	1.345236008639887	0.5103706746016636	0.8741484004268482	29.76867615678384	29.825898248490404	0.006246462757124149	chr7	27263911	27263998	88	+	267	379	346	391	450	515	497	342	328	293	344	317	c(""ENSMUST00000067386.14"", ""ENSMUST00000186826.2"", ""ENSMUST00000187032.2"", ""ENSMUST00000191126.7"", ""ENSMUST00000187960.7"")	2310022A10Rik	RIKEN cDNA 2310022A10 gene [Source:MGI Symbol;Acc:MGI:1913617]	7	protein_coding
ENSMUSG00000049643.16	E011	437.8379523941248	6.013342690396955e-4	0.265959838825637	0.8754826721383856	0.9781244877416386	32.20474720325811	32.44113153396202	0.024248801974335876	chr7	27264085	27264199	115	+	314	487	439	473	542	611	565	404	370	354	408	409	c(""ENSMUST00000067386.14"", ""ENSMUST00000186826.2"", ""ENSMUST00000187032.2"", ""ENSMUST00000191126.7"", ""ENSMUST00000187960.7"")	2310022A10Rik	RIKEN cDNA 2310022A10 gene [Source:MGI Symbol;Acc:MGI:1913617]	7	protein_coding
ENSMUSG00000049643.16	E012	352.7416687259517	0.001700369872250195	0.6454423729683754	0.7241757362059925	0.9443101559825778	29.23832050707024	29.507524533112544	0.029718615172058094	chr7	27265072	27265082	11	+	259	378	381	418	401	496	440	321	286	279	312	348	c(""ENSMUST00000067386.14"", ""ENSMUST00000186826.2"", ""ENSMUST00000187032.2"", ""ENSMUST00000191126.7"", ""ENSMUST00000187960.7"")	2310022A10Rik	RIKEN cDNA 2310022A10 gene [Source:MGI Symbol;Acc:MGI:1913617]	7	protein_coding
ENSMUSG00000049643.16	E013	400.7591316214384	0.001669249330077362	0.49831848504265963	0.7794558409880006	0.957396971879152	31.090408344329845	31.105374739196876	0.001580771877193854	chr7	27265083	27265153	71	+	288	440	424	451	444	570	526	372	326	316	374	385	c(""ENSMUST00000190656.2"", ""ENSMUST00000067386.14"", ""ENSMUST00000186826.2"", ""ENSMUST00000187032.2"", ""ENSMUST00000191126.7"", ""ENSMUST00000187960.7"")	2310022A10Rik	RIKEN cDNA 2310022A10 gene [Source:MGI Symbol;Acc:MGI:1913617]	7	protein_coding
ENSMUSG00000049643.16	E014	483.74780498706724	0.0032844984176543597	1.5512424165536345	0.4604176768713748	0.8521994973836503	33.34981544054169	34.19282078776649	0.0837250022571343	chr7	27270989	27271126	138	+	301	499	493	570	546	682	671	464	378	413	449	495	c(""ENSMUST00000190656.2"", ""ENSMUST00000067386.14"", ""ENSMUST00000186826.2"", ""ENSMUST00000187032.2"", ""ENSMUST00000191126.7"", ""ENSMUST00000187960.7"")	2310022A10Rik	RIKEN cDNA 2310022A10 gene [Source:MGI Symbol;Acc:MGI:1913617]	7	protein_coding
ENSMUSG00000049643.16	E015	6.001230164800976	0.02532711915984968	2.3620308792501703	0.3069668739606637	NA	3.664508776945837	4.488731437061816	0.5868012445970092	chr7	27271127	27271173	47	+	1	5	7	9	7	11	9	3	4	8	5	6	c(""ENSMUST00000190656.2"", ""ENSMUST00000186826.2"")	2310022A10Rik	RIKEN cDNA 2310022A10 gene [Source:MGI Symbol;Acc:MGI:1913617]	7	protein_coding
ENSMUSG00000049643.16	E016	12.23950553610755	0.04692770242880965	0.4962994222860857	0.7802431234437749	0.9575413050698744	5.608646178579676	5.98053869789625	0.1861594142318701	chr7	27271174	27272752	1579	+	9	12	12	13	8	23	12	6	16	7	20	11	ENSMUST00000186826.2	2310022A10Rik	RIKEN cDNA 2310022A10 gene [Source:MGI Symbol;Acc:MGI:1913617]	7	protein_coding
ENSMUSG00000049643.16	E017	2.606380189239475	0.1335830263785546	7.7785379563597985	0.02046029749626621	NA	3.2272680204559236	2.102921957868901	-1.2371076244006978	chr7	27273892	27273926	35	+	2	5	3	0	1	0	10	1	2	1	6	2	ENSMUST00000186501.2	2310022A10Rik	RIKEN cDNA 2310022A10 gene [Source:MGI Symbol;Acc:MGI:1913617]	7	protein_coding
ENSMUSG00000049643.16	E018	402.12771912354515	0.0013713298102047192	2.37200699815304	0.30543951738324443	0.7680872984981033	31.261781524058563	31.202009224768517	-0.00629256800975142	chr7	27274016	27274143	128	+	233	398	413	436	494	520	629	390	364	336	386	385	c(""ENSMUST00000190656.2"", ""ENSMUST00000186501.2"", ""ENSMUST00000067386.14"", ""ENSMUST00000187032.2"", ""ENSMUST00000191126.7"", ""ENSMUST00000187960.7"")	2310022A10Rik	RIKEN cDNA 2310022A10 gene [Source:MGI Symbol;Acc:MGI:1913617]	7	protein_coding
ENSMUSG00000049643.16	E019	312.8288144335613	0.0016158299533171187	2.438311472765747	0.2954795242594779	0.7616847508071508	27.959420186046557	27.90999069205654	-0.005678593008033417	chr7	27274144	27274165	22	+	183	290	334	341	388	402	479	314	286	259	282	318	c(""ENSMUST00000190656.2"", ""ENSMUST00000186501.2"", ""ENSMUST00000067386.14"", ""ENSMUST00000187032.2"", ""ENSMUST00000187960.7"")	2310022A10Rik	RIKEN cDNA 2310022A10 gene [Source:MGI Symbol;Acc:MGI:1913617]	7	protein_coding
ENSMUSG00000049643.16	E020	394.51228824489	0.001848640854734339	0.317955160531028	0.8530154831353957	0.9739887488618506	31.055153186971523	30.835357256769925	-0.023302727618720098	chr7	27278138	27278208	71	+	252	370	432	404	489	500	579	389	362	307	367	425	c(""ENSMUST00000190656.2"", ""ENSMUST00000186501.2"", ""ENSMUST00000067386.14"", ""ENSMUST00000187032.2"", ""ENSMUST00000187960.7"")	2310022A10Rik	RIKEN cDNA 2310022A10 gene [Source:MGI Symbol;Acc:MGI:1913617]	7	protein_coding
ENSMUSG00000049643.16	E021	389.8785806684754	6.28537993984984e-4	0.5803681771185722	0.7481258334944669	0.9501519274791141	30.913350185865767	30.627928030573003	-0.030392025662800748	chr7	27279762	27279845	84	+	273	381	418	388	504	507	547	377	357	308	373	373	c(""ENSMUST00000190656.2"", ""ENSMUST00000186501.2"", ""ENSMUST00000067386.14"", ""ENSMUST00000187032.2"", ""ENSMUST00000187960.7"")	2310022A10Rik	RIKEN cDNA 2310022A10 gene [Source:MGI Symbol;Acc:MGI:1913617]	7	protein_coding
ENSMUSG00000049643.16	E022	585.133709029886	6.337790068340651e-4	1.8528670970931387	0.3959633792890933	0.8213167472632664	36.60915088495811	36.56704132527753	-0.003950325220113626	chr7	27279846	27280059	214	+	447	603	599	619	739	718	786	530	514	458	599	566	c(""ENSMUST00000190656.2"", ""ENSMUST00000187960.7"", ""ENSMUST00000187032.2"", ""ENSMUST00000067386.14"")	2310022A10Rik	RIKEN cDNA 2310022A10 gene [Source:MGI Symbol;Acc:MGI:1913617]	7	protein_coding
ENSMUSG00000049643.16	E023	405.4246031865487	0.001103458727677432	0.15716280168786056	0.9244268077464967	0.9879073523890551	31.18293704785785	31.30601867772394	0.012953535493698709	chr7	27280060	27280116	57	+	295	425	409	446	531	496	524	349	391	330	408	366	c(""ENSMUST00000187960.7"", ""ENSMUST00000187032.2"", ""ENSMUST00000067386.14"")	2310022A10Rik	RIKEN cDNA 2310022A10 gene [Source:MGI Symbol;Acc:MGI:1913617]	7	protein_coding
ENSMUSG00000049643.16	E024	328.00925124175023	0.003148228734737723	8.40150172068661	0.01498432146264795	0.2696167762573663	28.8132559199489	27.95535322187409	-0.09731397453564838	chr7	27280117	27280775	659	+	306	372	371	347	424	362	393	263	275	281	316	265	ENSMUST00000067386.14	2310022A10Rik	RIKEN cDNA 2310022A10 gene [Source:MGI Symbol;Acc:MGI:1913617]	7	protein_coding
ENSMUSG00000049643.16	E025	881.0110297371102	0.0035375779100773035	0.3300825098963287	0.84785872499864	0.9727663734093005	43.445398259544305	43.076851467718996	-0.03100229100519236	chr7	27280776	27281519	744	+	658	864	889	856	1159	1054	1073	844	919	775	835	846	c(""ENSMUST00000187960.7"", ""ENSMUST00000187032.2"", ""ENSMUST00000067386.14"")	2310022A10Rik	RIKEN cDNA 2310022A10 gene [Source:MGI Symbol;Acc:MGI:1913617]	7	protein_coding
ENSMUSG00000049643.16	E026	2.783592128097538	0.06415365857842009	0.4902630373431123	0.782601604749764	NA	2.8131753259099384	2.7319105022894092	-0.08467409591807118	chr7	27281520	27281524	5	+	2	1	4	3	3	5	4	3	3	5	0	1	c(""ENSMUST00000187960.7"", ""ENSMUST00000067386.14"")	2310022A10Rik	RIKEN cDNA 2310022A10 gene [Source:MGI Symbol;Acc:MGI:1913617]	7	protein_coding
ENSMUSG00000049648.5	E001	0	NA	NA	NA	NA	NA	NA	NA	chr4	52852154	52854971	2818	-	0	0	0	0	0	0	0	0	0	0	0	0	c(""ENSMUST00000107670.3"", ""ENSMUST00000215274.2"")	Olfr273	olfactory receptor 273 [Source:MGI Symbol;Acc:MGI:3030107]	4	protein_coding
ENSMUSG00000049648.5	E002	0	NA	NA	NA	NA	NA	NA	NA	chr4	52854972	52855418	447	-	0	0	0	0	0	0	0	0	0	0	0	0	ENSMUST00000107670.3	Olfr273	olfactory receptor 273 [Source:MGI Symbol;Acc:MGI:3030107]	4	protein_coding
ENSMUSG00000049648.5	E003	0	NA	NA	NA	NA	NA	NA	NA	chr4	52855419	52855513	95	-	0	0	0	0	0	0	0	0	0	0	0	0	c(""ENSMUST00000107670.3"", ""ENSMUST00000215274.2"")	Olfr273	olfactory receptor 273 [Source:MGI Symbol;Acc:MGI:3030107]	4	protein_coding
ENSMUSG00000049648.5	E004	0	NA	NA	NA	NA	NA	NA	NA	chr4	52855514	52856572	1059	-	0	0	0	0	0	0	0	0	0	0	0	0	c(""ENSMUST00000051520.3"", ""ENSMUST00000107670.3"", ""ENSMUST00000215274.2"")	Olfr273	olfactory receptor 273 [Source:MGI Symbol;Acc:MGI:3030107]	4	protein_coding
ENSMUSG00000049648.5	E005	0	NA	NA	NA	NA	NA	NA	NA	chr4	52856573	52856589	17	-	0	0	0	0	0	0	0	0	0	0	0	0	c(""ENSMUST00000107670.3"", ""ENSMUST00000215274.2"")	Olfr273	olfactory receptor 273 [Source:MGI Symbol;Acc:MGI:3030107]	4	protein_coding
ENSMUSG00000049648.5	E006	0.5552769082686454	NA	NA	NA	NA	NA	NA	NA	chr4	52858227	52858469	243	-	5	0	0	0	0	0	0	0	0	0	0	0	c(""ENSMUST00000107670.3"", ""ENSMUST00000215274.2"")	Olfr273	olfactory receptor 273 [Source:MGI Symbol;Acc:MGI:3030107]	4	protein_coding
ENSMUSG00000049648.5	E007	0	NA	NA	NA	NA	NA	NA	NA	chr4	52859111	52859227	117	-	0	0	0	0	0	0	0	0	0	0	0	0	c(""ENSMUST00000107670.3"", ""ENSMUST00000215274.2"")	Olfr273	olfactory receptor 273 [Source:MGI Symbol;Acc:MGI:3030107]	4	protein_coding
ENSMUSG00000049648.5	E008	0	NA	NA	NA	NA	NA	NA	NA	chr4	52859228	52859236	9	-	0	0	0	0	0	0	0	0	0	0	0	0	ENSMUST00000215274.2	Olfr273	olfactory receptor 273 [Source:MGI Symbol;Acc:MGI:3030107]	4	protein_coding
ENSMUSG00000049649.9	E001	2.089294583517547	0.15313704032050549	5.334261027551307	0.06945122899849994	NA	2.486030186993716	2.1322757684262683	-0.44324619150767297	chr4	132936651	132937677	1027	-	2	1	2	2	4	1	1	1	10	0	1	0	ENSMUST00000105911.2	Gpr3	G-protein coupled receptor 3 [Source:MGI Symbol;Acc:MGI:101908]	4	protein_coding
ENSMUSG00000049649.9	E002	1.6171296279691068	0.13214105764670311	2.2075090791279877	0.3316236492809402	NA	1.901275867806703	2.274538528024422	0.5175427048757979	chr4	132937678	132938380	703	-	2	2	2	1	3	0	1	0	3	1	3	1	c(""ENSMUST00000052090.9"", ""ENSMUST00000105911.2"")	Gpr3	G-protein coupled receptor 3 [Source:MGI Symbol;Acc:MGI:101908]	4	protein_coding
ENSMUSG00000049649.9	E003	0.6483408400916745	0.34759119169516106	0.2574436244485554	0.8792185193723415	NA	1.3176698915055312	1.3272385111676641	0.020882706203251056	chr4	132938381	132938675	295	-	0	0	1	0	0	0	2	1	1	2	0	1	c(""ENSMUST00000151025.2"", ""ENSMUST00000052090.9"", ""ENSMUST00000105911.2"")	Gpr3	G-protein coupled receptor 3 [Source:MGI Symbol;Acc:MGI:101908]	4	protein_coding
ENSMUSG00000049649.9	E004	0.46732839136753646	0.5687406176959311	0.2072910632418683	0.9015448099167476	NA	1.1697275814873649	1.082008035871553	-0.22496464317398535	chr4	132938676	132939168	493	-	0	1	0	0	0	0	2	1	0	1	0	1	ENSMUST00000105911.2	Gpr3	G-protein coupled receptor 3 [Source:MGI Symbol;Acc:MGI:101908]	4	protein_coding
ENSMUSG00000049649.9	E005	0.2816302898937019	0.921152352598981	1.6736858816515507	0.4330756127978155	NA	0.016563584683311205	1.3485545237208072	12.694896061181797	chr4	132939527	132939624	98	-	0	0	0	1	0	0	0	0	0	2	0	0	ENSMUST00000151025.2	Gpr3	G-protein coupled receptor 3 [Source:MGI Symbol;Acc:MGI:101908]	4	protein_coding
ENSMUSG00000049649.9	E006	0.08618777167080653	2.1818826643003217	0.037271074522536196	0.9815370307348161	NA	0.6020232718480969	0.021469736954443874	-9.618962483737684	chr4	132939730	132939847	118	-	0	0	0	0	0	0	0	0	1	0	0	0	ENSMUST00000052090.9	Gpr3	G-protein coupled receptor 3 [Source:MGI Symbol;Acc:MGI:101908]	4	protein_coding
ENSMUSG00000049653.6	E001	0	NA	NA	NA	NA	NA	NA	NA	chr15	76152289	76152321	33	+	0	0	0	0	0	0	0	0	0	0	0	0	ENSMUST00000074173.4	Spatc1	spermatogenesis and centriole associated 1 [Source:MGI Symbol;Acc:MGI:1921531]	15	protein_coding
ENSMUSG00000049653.6	E002	0.16275358965745815	1.5397677279737407	0.13313219474970595	0.9356010730376919	NA	0.6290420963512133	0.7232083856651457	0.4025366980058642	chr15	76152322	76152576	255	+	0	0	0	0	0	0	0	1	0	0	0	1	c(""ENSMUST00000230221.2"", ""ENSMUST00000074173.4"")	Spatc1	spermatogenesis and centriole associated 1 [Source:MGI Symbol;Acc:MGI:1921531]	15	protein_coding
ENSMUSG00000049653.6	E003	0	NA	NA	NA	NA	NA	NA	NA	chr15	76167748	76168404	657	+	0	0	0	0	0	0	0	0	0	0	0	0	c(""ENSMUST00000230221.2"", ""ENSMUST00000074173.4"")	Spatc1	spermatogenesis and centriole associated 1 [Source:MGI Symbol;Acc:MGI:1921531]	15	protein_coding
ENSMUSG00000049653.6	E004	0	NA	NA	NA	NA	NA	NA	NA	chr15	76168800	76168894	95	+	0	0	0	0	0	0	0	0	0	0	0	0	ENSMUST00000230221.2	Spatc1	spermatogenesis and centriole associated 1 [Source:MGI Symbol;Acc:MGI:1921531]	15	protein_coding
ENSMUSG00000049653.6	E005	0	NA	NA	NA	NA	NA	NA	NA	chr15	76168895	76169005	111	+	0	0	0	0	0	0	0	0	0	0	0	0	c(""ENSMUST00000230221.2"", ""ENSMUST00000074173.4"")	Spatc1	spermatogenesis and centriole associated 1 [Source:MGI Symbol;Acc:MGI:1921531]	15	protein_coding
ENSMUSG00000049653.6	E006	0	NA	NA	NA	NA	NA	NA	NA	chr15	76169115	76169254	140	+	0	0	0	0	0	0	0	0	0	0	0	0	c(""ENSMUST00000230221.2"", ""ENSMUST00000074173.4"")	Spatc1	spermatogenesis and centriole associated 1 [Source:MGI Symbol;Acc:MGI:1921531]	15	protein_coding
ENSMUSG00000049653.6	E007	4.42658786693781	0.07319378977324964	3.5196864918335535	0.1720718346717925	NA	3.5428827557455236	3.3146758210769747	-0.19244385748238835	chr15	76176364	76176769	406	+	10	1	1	2	2	1	11	1	8	2	8	6	c(""ENSMUST00000230221.2"", ""ENSMUST00000074173.4"")	Spatc1	spermatogenesis and centriole associated 1 [Source:MGI Symbol;Acc:MGI:1921531]	15	protein_coding
ENSMUSG00000049653.6	E008	1.1483614378665004	0.18351319163494353	3.7787022906186536	0.15116986429659526	NA	1.5417793089327176	1.9230444907005193	0.637872036448113	chr15	76176770	76176772	3	+	3	1	0	0	0	0	2	0	0	2	3	2	ENSMUST00000074173.4	Spatc1	spermatogenesis and centriole associated 1 [Source:MGI Symbol;Acc:MGI:1921531]	15	protein_coding
ENSMUSG00000049657.10	E001	1.1168803787004975	0.12103283584103897	0.9109869372753963	0.6341349650087131	NA	1.5143713121333064	1.997665131491246	0.7995517053533501	chr4	44991242	44991244	3	-	1	1	0	3	2	1	2	0	1	0	2	1	ENSMUST00000055028.9	Zbtb5	zinc finger and BTB domain containing 5 [Source:MGI Symbol;Acc:MGI:1924601]	4	protein_coding
ENSMUSG00000049657.10	E002	146.8602264441099	0.005179964919491216	4.4678313498324655	0.10710820702460097	0.5574202375279846	19.499253253124323	19.694291798789493	0.03032142760580392	chr4	44991245	44992980	1736	-	125	145	142	165	202	137	211	122	125	152	152	113	c(""ENSMUST00000180217.2"", ""ENSMUST00000055028.9"")	Zbtb5	zinc finger and BTB domain containing 5 [Source:MGI Symbol;Acc:MGI:1924601]	4	protein_coding
ENSMUSG00000049657.10	E003	138.42107182808522	0.012492011849172558	0.5221723516888517	0.7702145428664634	0.955213310626	19.343838599341225	18.88300325717917	-0.07327041033864923	chr4	44992981	44994813	1833	-	118	132	142	148	181	160	226	129	113	87	158	116	c(""ENSMUST00000107817.3"", ""ENSMUST00000180217.2"", ""ENSMUST00000055028.9"")	Zbtb5	zinc finger and BTB domain containing 5 [Source:MGI Symbol;Acc:MGI:1924601]	4	protein_coding
ENSMUSG00000049657.10	E004	45.49696120185896	0.01192051899523421	0.17716478483905007	0.9152276998047925	0.9861850275648246	11.284789431289553	11.027604616677962	-0.06773337712425231	chr4	44994814	44995386	573	-	27	42	58	65	55	43	73	52	31	38	36	41	c(""ENSMUST00000107817.3"", ""ENSMUST00000180217.2"", ""ENSMUST00000131991.2"", ""ENSMUST00000055028.9"")	Zbtb5	zinc finger and BTB domain containing 5 [Source:MGI Symbol;Acc:MGI:1924601]	4	protein_coding
ENSMUSG00000049657.10	E005	20.10820532911878	0.029962071473396603	0.3730646669405928	0.8298317301779673	0.9687579075586431	7.289875504957934	7.628345548243502	0.13202178180684676	chr4	45010952	45011846	895	-	10	19	21	20	23	33	30	27	10	26	14	16	ENSMUST00000107817.3	Zbtb5	zinc finger and BTB domain containing 5 [Source:MGI Symbol;Acc:MGI:1924601]	4	protein_coding
ENSMUSG00000049657.10	E006	10.698514284383657	0.1263340552110404	2.882890819379327	0.2365855483805943	0.7141699845159517	5.260106490063379	5.701644908495993	0.2335985351192975	chr4	45011847	45012145	299	-	2	6	7	9	12	22	27	16	6	20	9	1	c(""ENSMUST00000107817.3"", ""ENSMUST00000180217.2"", ""ENSMUST00000131991.2"")	Zbtb5	zinc finger and BTB domain containing 5 [Source:MGI Symbol;Acc:MGI:1924601]	4	protein_coding
ENSMUSG00000049657.10	E007	4.35900054819051	0.1194382766972283	6.528112891432471	0.038232992974018075	NA	3.483066162450143	3.6035864178659835	0.09833230337916099	chr4	45012146	45012223	78	-	0	1	1	4	8	4	15	8	3	10	3	0	c(""ENSMUST00000107817.3"", ""ENSMUST00000180217.2"")	Zbtb5	zinc finger and BTB domain containing 5 [Source:MGI Symbol;Acc:MGI:1924601]	4	protein_coding
ENSMUSG00000049657.10	E008	11.317938032672432	0.03461769680307533	7.165088905291668	0.027804860021551196	0.3437798104070195	5.737002161280714	5.611087281028048	-0.0643363435864841	chr4	45012224	45012394	171	-	4	6	5	15	19	9	31	19	9	16	4	8	c(""ENSMUST00000107817.3"", ""ENSMUST00000180217.2"", ""ENSMUST00000055028.9"")	Zbtb5	zinc finger and BTB domain containing 5 [Source:MGI Symbol;Acc:MGI:1924601]	4	protein_coding
ENSMUSG00000049657.10	E009	1.6525730391941549	0.07857250999415231	5.641726508172923	0.05955450983833036	NA	2.2322476094753654	2.204850554407983	-0.0356581776828907	chr4	45012395	45012412	18	-	0	1	0	3	2	3	5	2	3	0	1	2	c(""ENSMUST00000107817.3"", ""ENSMUST00000180217.2"")	Zbtb5	zinc finger and BTB domain containing 5 [Source:MGI Symbol;Acc:MGI:1924601]	4	protein_coding
ENSMUSG00000049658.14	E001	0	NA	NA	NA	NA	NA	NA	NA	chr13	100154502	100154503	2	-	0	0	0	0	0	0	0	0	0	0	0	0	ENSMUST00000038104.12	Bdp1	B double prime 1, subunit of RNA polymerase III transcription initiation factor IIIB [Source:MGI Symbol;Acc:MGI:1347077]	13	protein_coding
ENSMUSG00000049658.14	E002	403.33919189520526	0.005492131018936026	9.540412926364581	0.008478629454412743	0.21444671901339715	30.678219817577457	31.6643171290022	0.10397340162332469	chr13	100154504	100156918	2415	-	336	399	445	367	506	459	455	355	377	300	434	479	c(""ENSMUST00000099262.10"", ""ENSMUST00000038104.12"")	Bdp1	B double prime 1, subunit of RNA polymerase III transcription initiation factor IIIB [Source:MGI Symbol;Acc:MGI:1347077]	13	protein_coding
ENSMUSG00000049658.14	E003	15.63970421474651	0.010686813527959155	2.1665798831253937	0.33848011203948053	0.7885798968992144	6.705222899715864	6.457249041551748	-0.10942298432436282	chr13	100159813	100160107	295	-	13	19	16	11	18	14	25	16	12	6	17	26	ENSMUST00000109379.9	Bdp1	B double prime 1, subunit of RNA polymerase III transcription initiation factor IIIB [Source:MGI Symbol;Acc:MGI:1347077]	13	protein_coding
ENSMUSG00000049658.14	E004	97.90505366288512	0.006453364706803839	5.101826234650048	0.07801040082084781	0.5005044934768795	15.947506656525007	16.37287811329732	0.07884937016497684	chr13	100160108	100160363	256	-	88	101	104	109	104	105	154	75	67	79	90	122	c(""ENSMUST00000099262.10"", ""ENSMUST00000038104.12"", ""ENSMUST00000109379.9"")	Bdp1	B double prime 1, subunit of RNA polymerase III transcription initiation factor IIIB [Source:MGI Symbol;Acc:MGI:1347077]	13	protein_coding
ENSMUSG00000049658.14	E005	85.99863787423405	0.014753839516286046	1.38548795094772	0.5002016431920911	0.8692602751858323	14.872859736136974	15.604702098255956	0.1432985909801996	chr13	100161905	100162163	259	-	49	107	78	81	92	120	146	81	55	73	78	109	c(""ENSMUST00000099262.10"", ""ENSMUST00000038104.12"", ""ENSMUST00000109379.9"")	Bdp1	B double prime 1, subunit of RNA polymerase III transcription initiation factor IIIB [Source:MGI Symbol;Acc:MGI:1347077]	13	protein_coding
ENSMUSG00000049658.14	E006	38.49979846746466	0.02326686689467705	0.6738146678974317	0.713974998081152	0.9417671371492695	9.9925558528288	10.615030359042407	0.17707932996081777	chr13	100163943	100163979	37	-	18	42	34	28	36	66	64	42	29	38	44	39	c(""ENSMUST00000099262.10"", ""ENSMUST00000038104.12"", ""ENSMUST00000109379.9"")	Bdp1	B double prime 1, subunit of RNA polymerase III transcription initiation factor IIIB [Source:MGI Symbol;Acc:MGI:1347077]	13	protein_coding
ENSMUSG00000049658.14	E007	65.106906502420685	0.0032188416254538494	1.706799871823307	0.4259642161402746	0.8367400524989881	12.945784682843836	13.713153484952244	0.17047447044051545	chr13	100167293	100167497	205	-	44	63	61	57	73	100	100	62	54	48	74	72	c(""ENSMUST00000099262.10"", ""ENSMUST00000038104.12"", ""ENSMUST00000109379.9"")	Bdp1	B double prime 1, subunit of RNA polymerase III transcription initiation factor IIIB [Source:MGI Symbol;Acc:MGI:1347077]	13	protein_coding
ENSMUSG00000049658.14	E008	64.4452882819637	0.004986795915310254	1.6456058824758202	0.4391988789649102	0.8428944178500731	13.093321922485288	13.257449631905118	0.03685729502971302	chr13	100171592	100171778	187	-	65	55	62	58	77	71	91	52	66	50	72	67	c(""ENSMUST00000099262.10"", ""ENSMUST00000038104.12"", ""ENSMUST00000109379.9"")	Bdp1	B double prime 1, subunit of RNA polymerase III transcription initiation factor IIIB [Source:MGI Symbol;Acc:MGI:1347077]	13	protein_coding
ENSMUSG00000049658.14	E009	52.52519543619846	0.011627996644866561	0.6594806376250233	0.719110448642902	0.9429920091709993	12.1756880881601	11.725575256507156	-0.11096260813738379	chr13	100172287	100172347	61	-	54	31	55	47	60	62	85	54	59	33	55	51	c(""ENSMUST00000099262.10"", ""ENSMUST00000038104.12"", ""ENSMUST00000109379.9"")	Bdp1	B double prime 1, subunit of RNA polymerase III transcription initiation factor IIIB [Source:MGI Symbol;Acc:MGI:1347077]	13	protein_coding
ENSMUSG00000049658.14	E010	70.04641680271831	0.003403810348223532	5.509810965638081	0.06361503209812894	0.46593614167971237	14.302290482131482	13.23729388810824	-0.22946531817386617	chr13	100174268	100174445	178	-	58	65	81	58	85	86	108	76	82	34	69	63	c(""ENSMUST00000099262.10"", ""ENSMUST00000038104.12"", ""ENSMUST00000109379.9"")	Bdp1	B double prime 1, subunit of RNA polymerase III transcription initiation factor IIIB [Source:MGI Symbol;Acc:MGI:1347077]	13	protein_coding
ENSMUSG00000049658.14	E011	74.59546547725489	0.0025231886784871245	5.002805954374111	0.08196991599146082	0.5090747894587326	14.574823365466742	13.874214987546566	-0.14634908946042557	chr13	100174630	100174780	151	-	65	70	74	68	95	96	118	82	80	33	71	72	c(""ENSMUST00000099262.10"", ""ENSMUST00000038104.12"", ""ENSMUST00000109379.9"")	Bdp1	B double prime 1, subunit of RNA polymerase III transcription initiation factor IIIB [Source:MGI Symbol;Acc:MGI:1347077]	13	protein_coding
ENSMUSG00000049658.14	E012	71.9167808340721	0.0028057131949141517	3.9854778129228805	0.13632154171153663	0.6026064519025136	14.267238454165621	13.647953965965584	-0.13169045085071573	chr13	100177930	100178090	161	-	59	66	67	73	85	84	110	91	75	37	65	76	c(""ENSMUST00000099262.10"", ""ENSMUST00000038104.12"", ""ENSMUST00000109379.9"")	Bdp1	B double prime 1, subunit of RNA polymerase III transcription initiation factor IIIB [Source:MGI Symbol;Acc:MGI:1347077]	13	protein_coding
ENSMUSG00000049658.14	E013	68.34202321537487	0.0047139584418611855	0.648239838135936	0.7231635160850408	0.9440579861640063	13.796683354493439	13.420957742444628	-0.08182606386659774	chr13	100178568	100178793	226	-	61	54	65	75	75	67	117	77	64	39	71	78	c(""ENSMUST00000099262.10"", ""ENSMUST00000038104.12"", ""ENSMUST00000109379.9"")	Bdp1	B double prime 1, subunit of RNA polymerase III transcription initiation factor IIIB [Source:MGI Symbol;Acc:MGI:1347077]	13	protein_coding
ENSMUSG00000049658.14	E014	0.4893546688957329	0.3165673717108586	0.26833714465416847	0.8744426453466518	NA	1.1522497898870512	1.1767594091990645	0.06074388085990745	chr13	100179863	100180266	404	-	0	0	0	0	1	0	1	1	1	2	0	0	ENSMUST00000105697.3	Bdp1	B double prime 1, subunit of RNA polymerase III transcription initiation factor IIIB [Source:MGI Symbol;Acc:MGI:1347077]	13	protein_coding
ENSMUSG00000049658.14	E015	57.882153919330705	0.008813499182786922	1.7476432253425287	0.41735353414065945	0.8325967434242227	12.85662420225816	12.340745002861738	-0.12091036539769728	chr13	100180267	100180359	93	-	37	48	62	70	64	53	119	58	59	29	59	66	c(""ENSMUST00000099262.10"", ""ENSMUST00000038104.12"", ""ENSMUST00000109379.9"", ""ENSMUST00000105697.3"")	Bdp1	B double prime 1, subunit of RNA polymerase III transcription initiation factor IIIB [Source:MGI Symbol;Acc:MGI:1347077]	13	protein_coding
ENSMUSG00000049658.14	E016	51.896269008812425	0.01081803530286887	0.495102924895491	0.7807100425273302	0.9576265156042725	12.029525793648247	11.840696537952667	-0.04660414243292266	chr13	100180780	100180816	37	-	30	38	57	55	61	48	100	42	67	36	59	54	c(""ENSMUST00000099262.10"", ""ENSMUST00000038104.12"", ""ENSMUST00000109379.9"", ""ENSMUST00000105697.3"")	Bdp1	B double prime 1, subunit of RNA polymerase III transcription initiation factor IIIB [Source:MGI Symbol;Acc:MGI:1347077]	13	protein_coding
ENSMUSG00000049658.14	E017	59.15863711602509	0.011510579920898881	0.300402280173671	0.8605348709577476	0.9753685090353548	12.859670484884177	12.544974938039942	-0.07317668273347788	chr13	100183234	100183335	102	-	40	50	70	63	77	53	105	47	69	36	67	57	c(""ENSMUST00000099262.10"", ""ENSMUST00000038104.12"", ""ENSMUST00000109379.9"", ""ENSMUST00000105697.3"")	Bdp1	B double prime 1, subunit of RNA polymerase III transcription initiation factor IIIB [Source:MGI Symbol;Acc:MGI:1347077]	13	protein_coding
ENSMUSG00000049658.14	E018	44.90181117768299	0.0070382221600782295	0.5435458507720057	0.7620272784952834	0.9534433964120873	11.178171510720048	11.095723109512164	-0.02174933537546142	chr13	100183336	100183347	12	-	27	36	51	43	59	49	83	36	53	29	50	45	c(""ENSMUST00000099262.10"", ""ENSMUST00000038104.12"", ""ENSMUST00000109379.9"")	Bdp1	B double prime 1, subunit of RNA polymerase III transcription initiation factor IIIB [Source:MGI Symbol;Acc:MGI:1347077]	13	protein_coding
ENSMUSG00000049658.14	E019	57.78628271608862	0.005801028607098195	0.3203860663806779	0.8519793128071892	0.9737547396367667	12.679651336138889	12.442141544056582	-0.055820811341492416	chr13	100186144	100186367	224	-	43	55	64	67	66	63	104	40	63	34	61	56	c(""ENSMUST00000109379.9"", ""ENSMUST00000038104.12"")	Bdp1	B double prime 1, subunit of RNA polymerase III transcription initiation factor IIIB [Source:MGI Symbol;Acc:MGI:1347077]	13	protein_coding
ENSMUSG00000049658.14	E020	64.16744487648093	0.007027708193083062	2.391223732059217	0.30251879656715464	0.7662982321264534	13.655855760334177	12.764750175477786	-0.19967937504293864	chr13	100186368	100186537	170	-	60	59	64	68	74	63	131	57	60	34	59	68	c(""ENSMUST00000099262.10"", ""ENSMUST00000038104.12"", ""ENSMUST00000109379.9"")	Bdp1	B double prime 1, subunit of RNA polymerase III transcription initiation factor IIIB [Source:MGI Symbol;Acc:MGI:1347077]	13	protein_coding
ENSMUSG00000049658.14	E021	58.40970981543387	0.006484912597241248	0.10768366762385995	0.9475819700779018	0.9917250826566928	12.548523673668484	12.707057895451271	0.03707046694914773	chr13	100187453	100187637	185	-	51	56	42	63	69	62	110	53	50	43	55	70	c(""ENSMUST00000099262.10"", ""ENSMUST00000038104.12"", ""ENSMUST00000109379.9"")	Bdp1	B double prime 1, subunit of RNA polymerase III transcription initiation factor IIIB [Source:MGI Symbol;Acc:MGI:1347077]	13	protein_coding
ENSMUSG00000049658.14	E022	57.324680445049616	0.003143027292607432	0.4820119081395262	0.7858369474464086	0.9586364905038193	12.438782561384187	12.570306113968684	0.03104379419307346	chr13	100187856	100188063	208	-	42	61	46	55	55	68	95	64	46	41	62	73	c(""ENSMUST00000099262.10"", ""ENSMUST00000038104.12"", ""ENSMUST00000109379.9"")	Bdp1	B double prime 1, subunit of RNA polymerase III transcription initiation factor IIIB [Source:MGI Symbol;Acc:MGI:1347077]	13	protein_coding
ENSMUSG00000049658.14	E023	49.31459507599364	0.006093558916000234	0.07867045466889522	0.9614283580532041	0.9938954792931668	11.528524713394503	11.674095162482985	0.036919575730066434	chr13	100189481	100189626	146	-	32	53	36	51	41	64	74	62	46	38	54	56	c(""ENSMUST00000099262.10"", ""ENSMUST00000038104.12"", ""ENSMUST00000109379.9"")	Bdp1	B double prime 1, subunit of RNA polymerase III transcription initiation factor IIIB [Source:MGI Symbol;Acc:MGI:1347077]	13	protein_coding
ENSMUSG00000049658.14	E024	65.57404351244865	0.011682844711358527	0.8824678204814518	0.6432422280300026	0.9213132104418328	13.366967219427451	13.29243752293499	-0.01655242186336814	chr13	100191604	100191811	208	-	44	70	50	90	52	80	109	70	69	50	62	61	c(""ENSMUST00000099262.10"", ""ENSMUST00000038104.12"", ""ENSMUST00000109379.9"")	Bdp1	B double prime 1, subunit of RNA polymerase III transcription initiation factor IIIB [Source:MGI Symbol;Acc:MGI:1347077]	13	protein_coding
ENSMUSG00000049658.14	E025	45.733676837678125	0.013465127909333647	0.7763011744829953	0.6783101907123625	0.9315567995778341	11.061087521454851	11.296984921926537	0.06200419589664019	chr13	100192667	100192721	55	-	28	43	39	69	38	51	76	42	52	37	39	49	c(""ENSMUST00000099262.10"", ""ENSMUST00000038104.12"", ""ENSMUST00000109379.9"")	Bdp1	B double prime 1, subunit of RNA polymerase III transcription initiation factor IIIB [Source:MGI Symbol;Acc:MGI:1347077]	13	protein_coding
ENSMUSG00000049658.14	E026	57.93968374350847	0.0031929622372637817	1.6319720668089701	0.4422030853083974	0.8443695128387824	12.370515007121753	12.776936940042901	0.09543169970006993	chr13	100192722	100192848	127	-	37	49	52	69	57	75	91	54	67	45	51	69	c(""ENSMUST00000109379.9"", ""ENSMUST00000038104.12"")	Bdp1	B double prime 1, subunit of RNA polymerase III transcription initiation factor IIIB [Source:MGI Symbol;Acc:MGI:1347077]	13	protein_coding
ENSMUSG00000049658.14	E027	64.82272916940056	0.013242019216692371	0.28285833837250607	0.8681166628169253	0.9766652484557675	13.000195925814111	13.47145247080303	0.10537776013678357	chr13	100195234	100195453	220	-	46	65	52	73	52	94	83	61	78	55	53	80	c(""ENSMUST00000109379.9"", ""ENSMUST00000038104.12"")	Bdp1	B double prime 1, subunit of RNA polymerase III transcription initiation factor IIIB [Source:MGI Symbol;Acc:MGI:1347077]	13	protein_coding
ENSMUSG00000049658.14	E028	61.595304343209406	0.009688992424011255	0.616395506610985	0.7347700004446633	0.9467555792662513	12.803053122254582	13.100013230945748	0.06778506745592949	chr13	100195997	100196178	182	-	34	63	60	53	69	97	78	67	72	47	55	66	c(""ENSMUST00000109379.9"", ""ENSMUST00000038104.12"")	Bdp1	B double prime 1, subunit of RNA polymerase III transcription initiation factor IIIB [Source:MGI Symbol;Acc:MGI:1347077]	13	protein_coding
ENSMUSG00000049658.14	E029	156.78269617164108	0.0023115540698351597	0.1623809872204447	0.9220180361701353	0.9874758485539692	20.28557381553864	20.259952137387856	-0.003864519367756891	chr13	100196802	100197911	1110	-	104	155	147	150	176	185	221	174	174	111	168	165	c(""ENSMUST00000109379.9"", ""ENSMUST00000038104.12"")	Bdp1	B double prime 1, subunit of RNA polymerase III transcription initiation factor IIIB [Source:MGI Symbol;Acc:MGI:1347077]	13	protein_coding
ENSMUSG00000049658.14	E030	35.07627530068587	0.011849177508573833	0.3893665430874762	0.8230953144834982	0.9672930928410622	9.818616958411482	9.774449421533575	-0.013191883653639103	chr13	100197912	100198014	103	-	33	39	20	33	42	46	45	44	36	20	31	41	c(""ENSMUST00000109379.9"", ""ENSMUST00000167815.2"", ""ENSMUST00000038104.12"")	Bdp1	B double prime 1, subunit of RNA polymerase III transcription initiation factor IIIB [Source:MGI Symbol;Acc:MGI:1347077]	13	protein_coding
ENSMUSG00000049658.14	E031	35.905179518440356	0.009115650337464363	0.5634554566586587	0.7544790798497137	0.9515830123393206	9.675849011492772	10.13902103338556	0.1368583310970406	chr13	100200867	100200997	131	-	34	35	21	37	37	54	46	41	34	23	35	43	c(""ENSMUST00000109379.9"", ""ENSMUST00000167815.2"", ""ENSMUST00000038104.12"")	Bdp1	B double prime 1, subunit of RNA polymerase III transcription initiation factor IIIB [Source:MGI Symbol;Acc:MGI:1347077]	13	protein_coding
ENSMUSG00000049658.14	E032	46.3715516368817	0.004259203291865543	0.7328118688530196	0.6932213416787854	0.936022535213881	11.316278991422635	11.194148284005493	-0.031891003317022104	chr13	100202385	100202574	190	-	44	42	41	50	43	70	71	45	48	23	45	49	c(""ENSMUST00000109379.9"", ""ENSMUST00000167815.2"", ""ENSMUST00000038104.12"")	Bdp1	B double prime 1, subunit of RNA polymerase III transcription initiation factor IIIB [Source:MGI Symbol;Acc:MGI:1347077]	13	protein_coding
ENSMUSG00000049658.14	E033	1.2262561580919216	0.39031515214983803	0.2969443236017639	0.8620240040323512	NA	1.8861296670643384	1.8818717829618663	-0.006524453568977795	chr13	100202575	100202959	385	-	0	3	1	0	0	6	2	1	1	0	0	2	ENSMUST00000167815.2	Bdp1	B double prime 1, subunit of RNA polymerase III transcription initiation factor IIIB [Source:MGI Symbol;Acc:MGI:1347077]	13	protein_coding
ENSMUSG00000049658.14	E034	29.034589287078344	0.03379621882794631	0.05222962061424141	0.9742232323191806	0.9957868539701492	8.878086554882813	9.050286176932758	0.056082859208257396	chr13	100203973	100204064	92	-	17	18	39	26	36	33	50	24	32	16	49	22	c(""ENSMUST00000109379.9"", ""ENSMUST00000038104.12"")	Bdp1	B double prime 1, subunit of RNA polymerase III transcription initiation factor IIIB [Source:MGI Symbol;Acc:MGI:1347077]	13	protein_coding
ENSMUSG00000049658.14	E035	41.40774187696451	0.004352059300112285	0.8330337421713239	0.6593393889302925	0.9258626960748336	10.621689571323728	10.814245267802818	0.052712369434427586	chr13	100206585	100206744	160	-	25	35	39	37	51	52	73	35	50	22	53	46	c(""ENSMUST00000109379.9"", ""ENSMUST00000038104.12"")	Bdp1	B double prime 1, subunit of RNA polymerase III transcription initiation factor IIIB [Source:MGI Symbol;Acc:MGI:1347077]	13	protein_coding
ENSMUSG00000049658.14	E036	35.55814395960497	0.005813095504093347	4.337857537424441	0.11429999308132426	0.5695721298441445	9.828198659825418	10.12886055743769	0.08821550077805629	chr13	100210895	100211053	159	-	24	35	21	34	45	55	68	37	35	15	35	45	c(""ENSMUST00000109379.9"", ""ENSMUST00000038104.12"")	Bdp1	B double prime 1, subunit of RNA polymerase III transcription initiation factor IIIB [Source:MGI Symbol;Acc:MGI:1347077]	13	protein_coding
ENSMUSG00000049658.14	E037	39.711333738884065	0.007351935739322358	9.920288615457224	0.007011915885916602	0.1979276111754632	10.212078681662888	10.869780754165859	0.1830253062640006	chr13	100212013	100212151	139	-	22	34	26	43	51	69	69	42	45	11	46	45	c(""ENSMUST00000109379.9"", ""ENSMUST00000038104.12"")	Bdp1	B double prime 1, subunit of RNA polymerase III transcription initiation factor IIIB [Source:MGI Symbol;Acc:MGI:1347077]	13	protein_coding
ENSMUSG00000049658.14	E038	49.97822499911486	0.005419448609630187	3.8533835068267024	0.14562917967934025	0.6161741227503422	11.611842345625675	11.980759197075102	0.09208432157206659	chr13	100214340	100214621	282	-	25	42	46	50	57	75	100	41	56	26	55	59	c(""ENSMUST00000109379.9"", ""ENSMUST00000038104.12"")	Bdp1	B double prime 1, subunit of RNA polymerase III transcription initiation factor IIIB [Source:MGI Symbol;Acc:MGI:1347077]	13	protein_coding
ENSMUSG00000049658.14	E039	29.030654196257583	0.03783857810077726	0.0769557194734034	0.9622530090389549	0.994051828631904	9.019401499345207	8.963518464452306	-0.018145859822731758	chr13	100215167	100215241	75	-	7	29	32	31	23	32	71	18	34	21	31	39	c(""ENSMUST00000109379.9"", ""ENSMUST00000038104.12"")	Bdp1	B double prime 1, subunit of RNA polymerase III transcription initiation factor IIIB [Source:MGI Symbol;Acc:MGI:1347077]	13	protein_coding
ENSMUSG00000049658.14	E040	22.156204318629644	0.03322635629224753	2.383435440874621	0.30369914553916366	0.7670983665886733	8.041903649398634	7.739314917247697	-0.11167383813471066	chr13	100215242	100215305	64	-	7	26	20	28	22	30	54	14	29	7	22	24	c(""ENSMUST00000109379.9"", ""ENSMUST00000038104.12"", ""ENSMUST00000167203.2"")	Bdp1	B double prime 1, subunit of RNA polymerase III transcription initiation factor IIIB [Source:MGI Symbol;Acc:MGI:1347077]	13	protein_coding
ENSMUSG00000049658.14	E041	14.973971860323221	0.03756020949282994	2.5516766700038147	0.2791968096255179	0.7499277482951597	6.916973272211806	5.980662581529813	-0.4222305749212536	chr13	100215306	100215307	2	-	7	25	14	18	11	19	33	10	20	3	15	13	c(""ENSMUST00000109379.9"", ""ENSMUST00000038104.12"")	Bdp1	B double prime 1, subunit of RNA polymerase III transcription initiation factor IIIB [Source:MGI Symbol;Acc:MGI:1347077]	13	protein_coding
ENSMUSG00000049658.14	E042	23.29187695286976	0.0455232366698369	0.6504583890627487	0.7223617732996284	0.9438430326272088	7.904394122126149	8.229252669648673	0.11732313945909656	chr13	100220649	100220703	55	-	7	29	21	33	27	25	51	11	26	11	21	33	c(""ENSMUST00000109379.9"", ""ENSMUST00000038104.12"", ""ENSMUST00000167203.2"")	Bdp1	B double prime 1, subunit of RNA polymerase III transcription initiation factor IIIB [Source:MGI Symbol;Acc:MGI:1347077]	13	protein_coding
ENSMUSG00000049658.14	E043	28.206111540350467	0.012274307610845449	1.6521776210090025	0.4377580972730743	0.8419906335545485	9.146598401554314	8.513365482810372	-0.20937909209410765	chr13	100225861	100225955	95	-	27	32	23	30	36	28	57	20	31	11	22	34	c(""ENSMUST00000109379.9"", ""ENSMUST00000038104.12"", ""ENSMUST00000167203.2"")	Bdp1	B double prime 1, subunit of RNA polymerase III transcription initiation factor IIIB [Source:MGI Symbol;Acc:MGI:1347077]	13	protein_coding
ENSMUSG00000049658.14	E044	34.36237809362677	0.015248087992446382	0.355428623051921	0.8371815624505895	0.9703624156538758	9.846830185410028	9.567105735401952	-0.08430286935536113	chr13	100228702	100228835	134	-	33	39	24	33	41	37	53	34	36	16	24	53	c(""ENSMUST00000109379.9"", ""ENSMUST00000038104.12"", ""ENSMUST00000167203.2"")	Bdp1	B double prime 1, subunit of RNA polymerase III transcription initiation factor IIIB [Source:MGI Symbol;Acc:MGI:1347077]	13	protein_coding
ENSMUSG00000049658.14	E045	35.08524182151007	0.02273021769995348	0.28434042934767945	0.8674735871848224	0.9765543215938157	9.857143021131805	9.759504782151922	-0.02912852373299124	chr13	100229922	100230050	129	-	27	43	23	34	40	43	42	38	45	13	29	54	c(""ENSMUST00000109379.9"", ""ENSMUST00000038104.12"", ""ENSMUST00000167203.2"")	Bdp1	B double prime 1, subunit of RNA polymerase III transcription initiation factor IIIB [Source:MGI Symbol;Acc:MGI:1347077]	13	protein_coding
ENSMUSG00000049658.14	E046	17.112211710317396	0.024279280140212973	1.0046182589006776	0.6051317176944699	0.9090775112707903	6.665308549976032	7.057982019193048	0.16631011889516056	chr13	100230051	100230053	3	-	11	22	11	14	15	21	17	18	20	8	19	33	c(""ENSMUST00000109379.9"", ""ENSMUST00000038104.12"")	Bdp1	B double prime 1, subunit of RNA polymerase III transcription initiation factor IIIB [Source:MGI Symbol;Acc:MGI:1347077]	13	protein_coding
ENSMUSG00000049658.14	E047	26.970381847699795	0.013999865307066699	1.5878689625449738	0.4520626596233651	0.848338070567109	8.284086985762272	8.895872066911423	0.20781219475506418	chr13	100234046	100234105	60	-	19	29	16	26	23	30	31	25	34	17	30	49	c(""ENSMUST00000163097.2"", ""ENSMUST00000038104.12"", ""ENSMUST00000109379.9"", ""ENSMUST00000167203.2"")	Bdp1	B double prime 1, subunit of RNA polymerase III transcription initiation factor IIIB [Source:MGI Symbol;Acc:MGI:1347077]	13	protein_coding
ENSMUSG00000049658.14	E048	30.500389069944358	0.013272056396565918	1.7051504758245812	0.4263156528717919	0.8369993593583002	8.888770370541337	9.337612145005949	0.14387137068494393	chr13	100234994	100235084	91	-	24	37	20	33	24	35	33	29	34	17	37	47	c(""ENSMUST00000163097.2"", ""ENSMUST00000038104.12"", ""ENSMUST00000109379.9"", ""ENSMUST00000167203.2"")	Bdp1	B double prime 1, subunit of RNA polymerase III transcription initiation factor IIIB [Source:MGI Symbol;Acc:MGI:1347077]	13	protein_coding
ENSMUSG00000049658.14	E049	22.44980162224294	0.00922613428030966	0.755938237759608	0.6852516616780595	0.9339844166466393	7.60499568378944	8.126278208256963	0.19303165361978625	chr13	100235085	100235103	19	-	13	25	19	29	21	26	28	20	25	9	28	33	c(""ENSMUST00000163097.2"", ""ENSMUST00000038104.12"", ""ENSMUST00000109379.9"")	Bdp1	B double prime 1, subunit of RNA polymerase III transcription initiation factor IIIB [Source:MGI Symbol;Acc:MGI:1347077]	13	protein_coding
ENSMUSG00000049658.14	E050	33.18178076119718	0.004476639109739473	0.7070164310451901	0.7022202234582562	0.9384903343622868	9.67933539777637	9.399470252658446	-0.08578712141399425	chr13	100235461	100235670	210	-	24	39	33	36	30	38	51	34	31	17	39	36	c(""ENSMUST00000163097.2"", ""ENSMUST00000038104.12"", ""ENSMUST00000109379.9"")	Bdp1	B double prime 1, subunit of RNA polymerase III transcription initiation factor IIIB [Source:MGI Symbol;Acc:MGI:1347077]	13	protein_coding
ENSMUSG00000049658.14	E051	20.70715072817378	0.007961604091509427	6.338358038579031	0.04203809620637817	0.40086616830339983	8.103037616964471	6.901929728068325	-0.4667442004865796	chr13	100235671	100235737	67	-	20	30	21	15	18	21	38	23	16	16	19	16	c(""ENSMUST00000109379.9"", ""ENSMUST00000038104.12"")	Bdp1	B double prime 1, subunit of RNA polymerase III transcription initiation factor IIIB [Source:MGI Symbol;Acc:MGI:1347077]	13	protein_coding
ENSMUSG00000049658.14	E052	41.49473648125122	0.014331040019888039	1.8754869756939172	0.3915102870733909	0.8190421459408377	10.867462894323495	10.446725931236358	-0.11582525093620433	chr13	100240135	100240346	212	-	30	57	33	25	35	57	69	46	34	30	51	45	c(""ENSMUST00000163097.2"", ""ENSMUST00000038104.12"", ""ENSMUST00000109379.9"")	Bdp1	B double prime 1, subunit of RNA polymerase III transcription initiation factor IIIB [Source:MGI Symbol;Acc:MGI:1347077]	13	protein_coding
ENSMUSG00000049658.14	E053	29.64708797594044	0.015672806173106922	0.4373955096528448	0.8035645549620466	0.9628490051940046	9.084459357905857	9.03751067238835	-0.015130533352746944	chr13	100240347	100240385	39	-	16	37	22	17	23	44	53	31	29	23	39	35	c(""ENSMUST00000163097.2"", ""ENSMUST00000038104.12"")	Bdp1	B double prime 1, subunit of RNA polymerase III transcription initiation factor IIIB [Source:MGI Symbol;Acc:MGI:1347077]	13	protein_coding
ENSMUSG00000049658.14	E054	27.006001064316287	0.023457586429875072	0.26911119367977676	0.8741042800899093	0.9779231674249851	8.510115869460705	8.836691938156193	0.10985472043039302	chr13	100240386	100240578	193	-	10	31	19	16	21	44	50	30	26	22	37	33	ENSMUST00000038104.12	Bdp1	B double prime 1, subunit of RNA polymerase III transcription initiation factor IIIB [Source:MGI Symbol;Acc:MGI:1347077]	13	protein_coding
ENSMUSG00000049659.16	E001	220.76431391155626	0.0018005628457934382	8.075689178942866	0.01763544309944971	0.2878090676933739	23.604519610062326	23.757216367838794	0.020115282860915684	chr11	20635084	20635715	632	-	206	231	211	188	283	211	261	228	186	173	224	279	c(""ENSMUST00000035350.12"", ""ENSMUST00000146722.9"")	Aftph	aftiphilin [Source:MGI Symbol;Acc:MGI:1923012]	11	protein_coding
ENSMUSG00000049659.16	E002	93.2117962957122	0.0023122055466218033	6.681227884171335	0.035415208159034386	0.3767781752653434	15.207341539930908	16.263093878583064	0.200667110457883	chr11	20635716	20635741	26	-	91	76	86	88	125	96	117	84	72	84	96	120	c(""ENSMUST00000177014.8"", ""ENSMUST00000035350.12"", ""ENSMUST00000146722.9"")	Aftph	aftiphilin [Source:MGI Symbol;Acc:MGI:1923012]	11	protein_coding
ENSMUSG00000049659.16	E003	161.32619783395901	0.0023039781761832697	1.189915963945424	0.5515857419256761	0.8906947446233493	20.57729329393176	20.40068352513842	-0.026388570193711658	chr11	20635742	20635980	239	-	157	160	164	146	222	163	229	150	130	130	156	164	c(""ENSMUST00000177543.8"", ""ENSMUST00000177014.8"", ""ENSMUST00000035350.12"", ""ENSMUST00000146722.9"")	Aftph	aftiphilin [Source:MGI Symbol;Acc:MGI:1923012]	11	protein_coding
ENSMUSG00000049659.16	E004	165.2900425173022	0.001249185992840806	4.515720865214689	0.1045739886649312	0.5529347706766903	21.11200455911252	20.280373588039552	-0.12317293940320351	chr11	20635981	20636117	137	-	146	186	177	155	200	164	221	182	134	122	161	166	c(""ENSMUST00000134841.2"", ""ENSMUST00000146722.9"", ""ENSMUST00000177014.8"", ""ENSMUST00000035350.12"", ""ENSMUST00000177543.8"")	Aftph	aftiphilin [Source:MGI Symbol;Acc:MGI:1923012]	11	protein_coding
ENSMUSG00000049659.16	E005	159.9599683504743	0.0012469769744798212	3.590524819317494	0.16608386461792485	0.6426750366662741	20.572787284064418	20.17493966463502	-0.059744639025577584	chr11	20636118	20636198	81	-	156	171	166	146	188	180	203	166	127	106	163	175	c(""ENSMUST00000134841.2"", ""ENSMUST00000146722.9"", ""ENSMUST00000177014.8"", ""ENSMUST00000035350.12"", ""ENSMUST00000177543.8"", ""ENSMUST00000176782.2"")	Aftph	aftiphilin [Source:MGI Symbol;Acc:MGI:1923012]	11	protein_coding
ENSMUSG00000049659.16	E006	148.3222956670204	0.0025648727846205852	2.2047853240230495	0.3320755877573456	0.7848830152978158	20.033894442238477	19.31103858860871	-0.11200186192755623	chr11	20642465	20642588	124	-	143	160	149	150	152	172	202	156	124	93	148	158	c(""ENSMUST00000134841.2"", ""ENSMUST00000146722.9"", ""ENSMUST00000177014.8"", ""ENSMUST00000035350.12"", ""ENSMUST00000176782.2"")	Aftph	aftiphilin [Source:MGI Symbol;Acc:MGI:1923012]	11	protein_coding
ENSMUSG00000049659.16	E007	12.783276927466098	0.030853298551991568	0.6328490222450682	0.7287500220045343	0.9453908224635097	6.177565801519734	5.710669851777766	-0.2279336081487302	chr11	20642589	20642802	214	-	6	18	20	12	20	10	14	11	15	4	14	13	ENSMUST00000134841.2	Aftph	aftiphilin [Source:MGI Symbol;Acc:MGI:1923012]	11	protein_coding
ENSMUSG00000049659.16	E008	20.167152074118277	0.04652148682270803	2.6468593575191903	0.26622068301588486	0.7396411640394777	7.710611817469314	7.120889514372124	-0.23142876995132067	chr11	20646013	20646750	738	-	15	25	30	11	27	15	22	8	30	19	21	20	ENSMUST00000176585.8	Aftph	aftiphilin [Source:MGI Symbol;Acc:MGI:1923012]	11	protein_coding
ENSMUSG00000049659.16	E009	26.45044152718804	0.007875080466232118	0.6006664677854587	0.7405713960696825	0.9482381712144375	8.355624000718407	8.65537687092953	0.10277787930657478	chr11	20646751	20646831	81	-	21	23	32	19	32	39	31	23	25	27	23	28	c(""ENSMUST00000177014.8"", ""ENSMUST00000176585.8"", ""ENSMUST00000146722.9"")	Aftph	aftiphilin [Source:MGI Symbol;Acc:MGI:1923012]	11	protein_coding
ENSMUSG00000049659.16	E010	93.30819573988072	0.006248860914878136	0.10091989988748651	0.9507920071831747	0.9921220357956059	15.833443692871782	15.751285288034424	-0.015557684261189308	chr11	20646832	20648312	1481	-	81	98	101	89	103	141	108	94	86	53	94	93	c(""ENSMUST00000177014.8"", ""ENSMUST00000176585.8"")	Aftph	aftiphilin [Source:MGI Symbol;Acc:MGI:1923012]	11	protein_coding
ENSMUSG00000049659.16	E011	104.96683056260339	0.00358635403886738	2.2719509341240496	0.3211087375146701	0.77817643962308225	16.477511695470497	16.962116127228427	0.08704633950344132	chr11	20648313	20648373	61	-	95	105	82	116	132	139	132	101	105	62	97	121	c(""ENSMUST00000146722.9"", ""ENSMUST00000176585.8"", ""ENSMUST00000177014.8"", ""ENSMUST00000035350.12"", ""ENSMUST00000177543.8"", ""ENSMUST00000176782.2"")	Aftph	aftiphilin [Source:MGI Symbol;Acc:MGI:1923012]	11	protein_coding
ENSMUSG00000049659.16	E012	2.463756689977134	0.06113100629426157	1.6901485996860401	0.42952544335210524	NA	2.8523549895030555	2.3304578684459614	-0.5836540977970693	chr11	20653307	20653710	404	-	2	4	2	2	0	2	5	1	4	1	3	4	ENSMUST00000134517.8	Aftph	aftiphilin [Source:MGI Symbol;Acc:MGI:1923012]	11	protein_coding
ENSMUSG00000049659.16	E013	132.42945395180993	0.004702783884518446	1.049151900117522	0.5918062665780887	0.9045266753214428	18.585687717346772	18.84224645442056	0.04157479914315054	chr11	20653711	20653833	123	-	107	146	103	132	178	154	184	122	137	79	132	157	c(""ENSMUST00000134517.8"", ""ENSMUST00000146722.9"", ""ENSMUST00000176585.8"", ""ENSMUST00000177014.8"", ""ENSMUST00000035350.12"", ""ENSMUST00000177543.8"", ""ENSMUST00000176782.2"")	Aftph	aftiphilin [Source:MGI Symbol;Acc:MGI:1923012]	11	protein_coding
ENSMUSG00000049659.16	E014	4.389057972769037	0.04526302626762477	1.2306118601922833	0.5404755222858189	NA	3.7343682072668543	3.2266320719298562	-0.4224199424325916	chr11	20658627	20658680	54	-	2	6	5	7	3	4	9	3	6	4	4	1	ENSMUST00000134897.2	Aftph	aftiphilin [Source:MGI Symbol;Acc:MGI:1923012]	11	protein_coding
ENSMUSG00000049659.16	E015	101.99508078546883	0.005486235061037625	1.1087459618907474	0.5744323283156142	0.8988285318007336	16.49924272469687	16.593649498572674	0.017120501898406637	chr11	20658681	20658737	57	-	72	119	78	98	130	123	164	93	101	69	101	116	c(""ENSMUST00000134897.2"", ""ENSMUST00000134517.8"", ""ENSMUST00000146722.9"", ""ENSMUST00000176585.8"", ""ENSMUST00000177014.8"", ""ENSMUST00000035350.12"", ""ENSMUST00000177543.8"")	Aftph	aftiphilin [Source:MGI Symbol;Acc:MGI:1923012]	11	protein_coding
ENSMUSG00000049659.16	E016	127.89907362401411	0.0027008734277390437	1.5529043751464258	0.46003523823550146	0.8520330630045427	18.30121557173493	18.536982622395684	0.03875880088003214	chr11	20659620	20659746	127	-	86	140	109	133	172	135	193	125	124	103	124	134	c(""ENSMUST00000134897.2"", ""ENSMUST00000134517.8"", ""ENSMUST00000146722.9"", ""ENSMUST00000176585.8"", ""ENSMUST00000177014.8"", ""ENSMUST00000035350.12"", ""ENSMUST00000177543.8"")	Aftph	aftiphilin [Source:MGI Symbol;Acc:MGI:1923012]	11	protein_coding
ENSMUSG00000049659.16	E017	105.89392879335632	0.0019304072130846247	0.5030649309028661	0.7776082117983273	0.9568701980595697	16.644092823862252	16.8803007867089	0.042327396670979844	chr11	20662164	20662230	67	-	87	97	102	103	133	103	139	105	105	90	95	134	c(""ENSMUST00000134897.2"", ""ENSMUST00000134517.8"", ""ENSMUST00000146722.9"", ""ENSMUST00000176585.8"", ""ENSMUST00000177014.8"", ""ENSMUST00000035350.12"", ""ENSMUST00000177543.8"")	Aftph	aftiphilin [Source:MGI Symbol;Acc:MGI:1923012]	11	protein_coding
ENSMUSG00000049659.16	E018	88.81451867851948	0.005293975557140839	1.5819432856801257	0.45340403440227317	0.849006392405823	15.289312034562698	15.432707103527093	0.027863732460674306	chr11	20662231	20662250	20	-	82	78	92	91	104	80	102	90	85	79	75	116	c(""ENSMUST00000134517.8"", ""ENSMUST00000146722.9"", ""ENSMUST00000176585.8"", ""ENSMUST00000177014.8"", ""ENSMUST00000035350.12"", ""ENSMUST00000177543.8"")	Aftph	aftiphilin [Source:MGI Symbol;Acc:MGI:1923012]	11	protein_coding
ENSMUSG00000049659.16	E019	93.36379982284038	0.0031356423016800643	1.476335901697297	0.4779888128478061	0.8597418941834012	15.5367014717948	15.950013805858447	0.07849650791891083	chr11	20662251	20662315	65	-	80	80	90	97	111	85	111	91	97	81	93	117	c(""ENSMUST00000146722.9"", ""ENSMUST00000176585.8"", ""ENSMUST00000177014.8"", ""ENSMUST00000035350.12"", ""ENSMUST00000177543.8"")	Aftph	aftiphilin [Source:MGI Symbol;Acc:MGI:1923012]	11	protein_coding
ENSMUSG00000049659.16	E020	1.6902344661256754	0.34112729166002287	0.9871543514979351	0.610438836875139	NA	2.4621266300905233	1.7724270883650775	-0.948977035027608	chr11	20662316	20662324	9	-	1	2	5	1	4	0	1	0	4	2	0	0	ENSMUST00000176585.8	Aftph	aftiphilin [Source:MGI Symbol;Acc:MGI:1923012]	11	protein_coding
ENSMUSG00000049659.16	E021	201.64267143628342	0.0014881654167419362	1.001014186370412	0.6062231701180026	0.909452244841355	22.991654013603494	22.448123001424293	-0.0741939502322646	chr11	20675685	20676172	488	-	171	206	183	200	223	199	274	231	191	169	200	209	c(""ENSMUST00000146722.9"", ""ENSMUST00000177014.8"", ""ENSMUST00000035350.12"", ""ENSMUST00000177543.8"", ""ENSMUST00000176782.2"")	Aftph	aftiphilin [Source:MGI Symbol;Acc:MGI:1923012]	11	protein_coding
ENSMUSG00000049659.16	E022	276.69414828384885	0.0019268360826042484	3.7902853705992072	0.15029688835982816	0.6225255944719699	25.956120031300557	26.791846505455453	0.1006070463688662	chr11	20676173	20677142	970	-	205	258	266	256	361	364	379	274	255	241	264	283	c(""ENSMUST00000177543.8"", ""ENSMUST00000177014.8"", ""ENSMUST00000035350.12"", ""ENSMUST00000146722.9"")	Aftph	aftiphilin [Source:MGI Symbol;Acc:MGI:1923012]	11	protein_coding
ENSMUSG00000049659.16	E023	161.42880011808398	0.0013245833674270804	6.150870162276277	0.04616953651670629	0.41379956598564976	20.35206954060142	20.835997791792337	0.07198316506097857	chr11	20677143	20677607	465	-	119	140	154	155	209	217	234	178	146	113	157	176	c(""ENSMUST00000177543.8"", ""ENSMUST00000035350.12"", ""ENSMUST00000146722.9"")	Aftph	aftiphilin [Source:MGI Symbol;Acc:MGI:1923012]	11	protein_coding
ENSMUSG00000049659.16	E024	69.26518760517743	0.004970039088221777	5.738425994508816	0.05674356635424582	0.44629078889347296	13.92848883041161	13.52936672567624	-0.08620160691595302	chr11	20677608	20677639	32	-	47	58	72	57	102	86	105	90	69	59	57	57	c(""ENSMUST00000177543.8"", ""ENSMUST00000035350.12"")	Aftph	aftiphilin [Source:MGI Symbol;Acc:MGI:1923012]	11	protein_coding
ENSMUSG00000049659.16	E025	71.78268538233546	0.009230356942151853	4.106315992702605	0.1283290004895775	0.5914145195914156	14.133991530244245	13.815099258352618	-0.06772658056755088	chr11	20691306	20691455	150	-	47	58	87	62	107	96	108	94	61	53	61	59	c(""ENSMUST00000177543.8"", ""ENSMUST00000035350.12"")	Aftph	aftiphilin [Source:MGI Symbol;Acc:MGI:1923012]	11	protein_coding
ENSMUSG00000049659.16	E026	39.373926790321626	0.029869032862653695	5.640964394548405	0.05957720781433953	0.45471237677820747	11.057266699142431	9.769942087185427	-0.3628171019247528	chr11	20691456	20691589	134	-	28	31	44	22	52	60	78	66	32	20	39	25	ENSMUST00000035350.12	Aftph	aftiphilin [Source:MGI Symbol;Acc:MGI:1923012]	11	protein_coding
ENSMUSG00000049670.10	E001	0	NA	NA	NA	NA	NA	NA	NA	chr19	42063378	42063380	3	-	0	0	0	0	0	0	0	0	0	0	0	0	ENSMUST00000237567.2	Morn4	MORN repeat containing 4 [Source:MGI Symbol;Acc:MGI:2449568]	19	protein_coding
ENSMUSG00000049670.10	E002	45.811735429164344	0.009934866296139398	4.006996885083538	0.13486264775043383	0.6003533735847305	11.2961200892545	11.030952342884845	-0.069791713412382	chr19	42063381	42064694	1314	-	58	38	45	43	51	73	70	35	35	26	51	36	c(""ENSMUST00000237567.2"", ""ENSMUST00000051772.10"")	Morn4	MORN repeat containing 4 [Source:MGI Symbol;Acc:MGI:2449568]	19	protein_coding
ENSMUSG00000049670.10	E003	12.399216841686597	0.01519159660340214	1.9790861726144726	0.37174650829304934	0.8081877390321842	5.5001556201064545	6.285140308966945	0.3869061667730769	chr19	42064894	42065003	110	-	8	13	14	14	19	29	16	10	5	5	14	9	c(""ENSMUST00000237567.2"", ""ENSMUST00000051772.10"")	Morn4	MORN repeat containing 4 [Source:MGI Symbol;Acc:MGI:2449568]	19	protein_coding
ENSMUSG00000049670.10	E004	11.565538187126315	0.018212907884694866	1.5936965292478646	0.4507473641455632	0.8477687873426627	5.595635548930716	5.74058624864432	0.07414051495990526	chr19	42066404	42066518	115	-	11	9	16	15	12	32	13	13	6	7	6	3	c(""ENSMUST00000237567.2"", ""ENSMUST00000051772.10"")	Morn4	MORN repeat containing 4 [Source:MGI Symbol;Acc:MGI:2449568]	19	protein_coding
ENSMUSG00000049670.10	E005	8.29224173504252	0.020439913586929124	2.5649256547961556	0.2773533851003766	NA	5.021392635931292	4.602615522960647	-0.25212187245262907	chr19	42066923	42067022	100	-	9	4	12	10	6	20	14	10	6	4	5	3	c(""ENSMUST00000237567.2"", ""ENSMUST00000051772.10"")	Morn4	MORN repeat containing 4 [Source:MGI Symbol;Acc:MGI:2449568]	19	protein_coding
ENSMUSG00000049670.10	E006	2.1963197825130965	0.13816172444905092	1.3178521840877409	0.5174066833953764	NA	2.8601508304495695	2.0032596233992592	-1.0283678254982749	chr19	42067023	42067572	550	-	4	1	2	2	2	1	7	0	4	2	0	2	ENSMUST00000237567.2	Morn4	MORN repeat containing 4 [Source:MGI Symbol;Acc:MGI:2449568]	19	protein_coding
ENSMUSG00000049670.10	E007	6.516768352583146	0.025796642877203808	0.7261369646625724	0.6955387997495718	NA	4.175967989177977	4.402382314531636	0.15275950156604834	chr19	42074636	42074796	161	-	5	4	7	5	7	18	9	9	4	4	4	6	ENSMUST00000051772.10	Morn4	MORN repeat containing 4 [Source:MGI Symbol;Acc:MGI:2449568]	19	protein_coding
ENSMUSG00000049672.16	E001	11.786749190519036	0.0211045155749195	3.3358223383654035	0.18864069287794952	0.6681344765826307	6.0302503958080536	5.434284361349384	-0.3017041681829973	chr17	69690045	69690264	220	+	12	12	16	7	21	17	22	12	7	9	7	5	ENSMUST00000112674.8	Zbtb14	zinc finger and BTB domain containing 14 [Source:MGI Symbol;Acc:MGI:1195345]	17	protein_coding
ENSMUSG00000049672.16	E002	10.132006495129732	0.08632637186461342	0.9649917124746139	0.6172409231089271	0.91299970537395	5.404750195588363	5.227645071370134	-0.09653274922930466	chr17	69690314	69690415	102	+	9	10	5	3	10	22	22	8	12	13	7	6	ENSMUST00000062369.14	Zbtb14	zinc finger and BTB domain containing 14 [Source:MGI Symbol;Acc:MGI:1195345]	17	protein_coding
ENSMUSG00000049672.16	E003	41.13141631899978	0.010799864133038593	4.9620144027153685	0.08365892176427447	0.5125140735245498	10.230622177044381	10.7961044628818	0.157748888719782	chr17	69690835	69691220	386	+	46	47	52	50	46	48	36	27	23	23	52	43	ENSMUST00000112676.4	Zbtb14	zinc finger and BTB domain containing 14 [Source:MGI Symbol;Acc:MGI:1195345]	17	protein_coding
ENSMUSG00000049672.16	E004	52.62328735318555	0.0029948701332879425	2.762688326947739	0.2512406175291042	0.7269666003346598	12.132573679103714	11.630480053216203	-0.12447135064319426	chr17	69692416	69692499	84	+	51	68	62	45	61	57	61	41	48	38	47	57	c(""ENSMUST00000062369.14"", ""ENSMUST00000112676.4"", ""ENSMUST00000112674.8"")	Zbtb14	zinc finger and BTB domain containing 14 [Source:MGI Symbol;Acc:MGI:1195345]	17	protein_coding
ENSMUSG00000049672.16	E005	559.7908472272554	0.001475071716681545	1.9645991857334195	0.3744490277119006	0.8092780696073705	35.78494201426625	35.94178542134583	0.014920423483275158	chr17	69694307	69697745	3439	+	468	558	589	518	681	611	706	556	505	505	521	599	c(""ENSMUST00000062369.14"", ""ENSMUST00000112676.4"", ""ENSMUST00000112674.8"")	Zbtb14	zinc finger and BTB domain containing 14 [Source:MGI Symbol;Acc:MGI:1195345]	17	protein_coding
ENSMUSG00000049672.16	E006	2.165173318496884	0.18604126190627945	0.07809416133648028	0.9617054303461862	NA	2.4438413095312512	2.426081369000002	-0.021063687772642004	chr17	69697746	69698194	449	+	0	6	1	2	2	4	1	1	4	3	1	1	ENSMUST00000112676.4	Zbtb14	zinc finger and BTB domain containing 14 [Source:MGI Symbol;Acc:MGI:1195345]	17	protein_coding
ENSMUSG00000049674.8	E001	0	NA	NA	NA	NA	NA	NA	NA	chr7	106670188	106670284	97	+	0	0	0	0	0	0	0	0	0	0	0	0	ENSMUST00000214429.2	Olfr714	olfactory receptor 714 [Source:MGI Symbol;Acc:MGI:3030548]	7	protein_coding
ENSMUSG00000049674.8	E002	0	NA	NA	NA	NA	NA	NA	NA	chr7	106670649	106670854	206	+	0	0	0	0	0	0	0	0	0	0	0	0	ENSMUST00000214123.2	Olfr714	olfactory receptor 714 [Source:MGI Symbol;Acc:MGI:3030548]	7	protein_coding
ENSMUSG00000049674.8	E003	0	NA	NA	NA	NA	NA	NA	NA	chr7	106670855	106670971	117	+	0	0	0	0	0	0	0	0	0	0	0	0	c(""ENSMUST00000214123.2"", ""ENSMUST00000214429.2"")	Olfr714	olfactory receptor 714 [Source:MGI Symbol;Acc:MGI:3030548]	7	protein_coding
ENSMUSG00000049674.8	E004	0	NA	NA	NA	NA	NA	NA	NA	chr7	106672900	106673036	137	+	0	0	0	0	0	0	0	0	0	0	0	0	c(""ENSMUST00000214123.2"", ""ENSMUST00000214429.2"")	Olfr714	olfactory receptor 714 [Source:MGI Symbol;Acc:MGI:3030548]	7	protein_coding
ENSMUSG00000049674.8	E005	0	NA	NA	NA	NA	NA	NA	NA	chr7	106673037	106673558	522	+	0	0	0	0	0	0	0	0	0	0	0	0	c(""ENSMUST00000054629.7"", ""ENSMUST00000214123.2"", ""ENSMUST00000214429.2"")	Olfr714	olfactory receptor 714 [Source:MGI Symbol;Acc:MGI:3030548]	7	protein_coding
ENSMUSG00000049674.8	E006	0	NA	NA	NA	NA	NA	NA	NA	chr7	106673559	106673706	148	+	0	0	0	0	0	0	0	0	0	0	0	0	c(""ENSMUST00000054629.7"", ""ENSMUST00000214429.2"")	Olfr714	olfactory receptor 714 [Source:MGI Symbol;Acc:MGI:3030548]	7	protein_coding
ENSMUSG00000049674.8	E007	0	NA	NA	NA	NA	NA	NA	NA	chr7	106673707	106673990	284	+	0	0	0	0	0	0	0	0	0	0	0	0	c(""ENSMUST00000054629.7"", ""ENSMUST00000214123.2"", ""ENSMUST00000214429.2"")	Olfr714	olfactory receptor 714 [Source:MGI Symbol;Acc:MGI:3030548]	7	protein_coding
ENSMUSG00000049674.8	E008	0	NA	NA	NA	NA	NA	NA	NA	chr7	106673991	106675716	1726	+	0	0	0	0	0	0	0	0	0	0	0	0	c(""ENSMUST00000214123.2"", ""ENSMUST00000214429.2"")	Olfr714	olfactory receptor 714 [Source:MGI Symbol;Acc:MGI:3030548]	7	protein_coding
ENSMUSG00000049674.8	E009	0	NA	NA	NA	NA	NA	NA	NA	chr7	106675717	106677009	1293	+	0	0	0	0	0	0	0	0	0	0	0	0	ENSMUST00000214429.2	Olfr714	olfactory receptor 714 [Source:MGI Symbol;Acc:MGI:3030548]	7	protein_coding
ENSMUSG00000049676.15	E001	1.6100757940961432	0.16805661723321777	10.359753189505113	0.005628700982784056	NA	2.751837998989089	0.946163612646103	-3.0818847007617296	chr7	28880746	28880956	211	-	2	2	7	0	0	0	0	2	3	0	1	1	ENSMUST00000166419.8	Catsperg1	cation channel sperm associated auxiliary subunit gamma 1 [Source:MGI Symbol;Acc:MGI:2443617]	7	protein_coding
ENSMUSG00000049676.15	E002	1.2633718496790376	0.43362231207335517	4.649967915437713	0.09778501273343328	NA	2.407889627816587	0.9476552537969667	-2.691709749136642	chr7	28880957	28880958	2	-	2	0	7	0	0	0	0	0	3	0	1	1	c(""ENSMUST00000166419.8"", ""ENSMUST00000047846.13"")	Catsperg1	cation channel sperm associated auxiliary subunit gamma 1 [Source:MGI Symbol;Acc:MGI:2443617]	7	protein_coding
ENSMUSG00000049676.15	E003	1.2633718496790376	0.43362231207335517	4.649967915437713	0.09778501273343328	NA	2.407889627816587	0.9476552537969667	-2.6917097491366424	chr7	28880959	28880962	4	-	2	0	7	0	0	0	0	0	3	0	1	1	c(""ENSMUST00000166419.8"", ""ENSMUST00000085819.11"", ""ENSMUST00000047846.13"")	Catsperg1	cation channel sperm associated auxiliary subunit gamma 1 [Source:MGI Symbol;Acc:MGI:2443617]	7	protein_coding
ENSMUSG00000049676.15	E004	1.9156970486020044	0.14164324647899618	7.385780610496596	0.024899929539652803	NA	2.9515534037208084	1.3399208002586391	-2.2801208640719093	chr7	28880963	28881009	47	-	2	0	7	1	0	0	4	2	4	0	2	1	c(""ENSMUST00000169143.8"", ""ENSMUST00000166419.8"", ""ENSMUST00000085819.11"", ""ENSMUST00000047846.13"")	Catsperg1	cation channel sperm associated auxiliary subunit gamma 1 [Source:MGI Symbol;Acc:MGI:2443617]	7	protein_coding
ENSMUSG00000049676.15	E005	3.4192001026515437	0.04792044835863114	3.7432115429997737	0.15387637302930895	NA	3.510012483866774	2.5089921471175956	-0.9700146189702012	chr7	28881010	28881351	342	-	4	1	3	4	1	0	7	5	7	3	3	3	c(""ENSMUST00000085819.11"", ""ENSMUST00000047846.13"", ""ENSMUST00000166419.8"", ""ENSMUST00000169143.8"", ""ENSMUST00000163782.8"")	Catsperg1	cation channel sperm associated auxiliary subunit gamma 1 [Source:MGI Symbol;Acc:MGI:2443617]	7	protein_coding
ENSMUSG00000049676.15	E006	1.9735912343242294	0.11542685505192125	3.444359610123911	0.17867624372779498	NA	2.1431539199686824	2.5064185860785955	0.4521421711469016	chr7	28881458	28881557	100	-	0	1	0	2	2	2	1	3	5	3	1	4	c(""ENSMUST00000085819.11"", ""ENSMUST00000047846.13"", ""ENSMUST00000166419.8"", ""ENSMUST00000169143.8"", ""ENSMUST00000163782.8"")	Catsperg1	cation channel sperm associated auxiliary subunit gamma 1 [Source:MGI Symbol;Acc:MGI:2443617]	7	protein_coding
ENSMUSG00000049676.15	E007	2.6450768788255945	0.1439402598646196	3.2047225103689527	0.20142035119171886	NA	2.439456638176452	2.983353798788343	0.5813762249016325	chr7	28881662	28881754	93	-	0	1	4	6	5	3	2	4	2	2	0	4	c(""ENSMUST00000085819.11"", ""ENSMUST00000047846.13"", ""ENSMUST00000166419.8"", ""ENSMUST00000169143.8"", ""ENSMUST00000163782.8"")	Catsperg1	cation channel sperm associated auxiliary subunit gamma 1 [Source:MGI Symbol;Acc:MGI:2443617]	7	protein_coding
ENSMUSG00000049676.15	E008	1.5146051322384315	0.256019441358066	2.3683675788726646	0.30599583463193814	NA	1.661181151844687	2.39649186911538	1.058062336080407	chr7	28884104	28884193	90	-	1	0	0	0	4	2	1	2	2	2	0	5	c(""ENSMUST00000169143.8"", ""ENSMUST00000166419.8"", ""ENSMUST00000085819.11"", ""ENSMUST00000047846.13"")	Catsperg1	cation channel sperm associated auxiliary subunit gamma 1 [Source:MGI Symbol;Acc:MGI:2443617]	7	protein_coding
ENSMUSG00000049676.15	E009	2.0117156874932083	0.18068335553182713	1.749698718278097	0.4169248208621442	NA	2.1384086848058956	2.583423430101689	0.5459388708769334	chr7	28884194	28884388	195	-	1	0	1	0	5	2	2	3	3	4	0	4	c(""ENSMUST00000166419.8"", ""ENSMUST00000085819.11"")	Catsperg1	cation channel sperm associated auxiliary subunit gamma 1 [Source:MGI Symbol;Acc:MGI:2443617]	7	protein_coding
ENSMUSG00000049676.15	E010	2.287752902937936	0.2991371493818563	3.6568562421807087	0.16066591675824302	NA	2.0379125758276047	2.87594435912996	0.9947608897684592	chr7	28884389	28884419	31	-	1	0	0	3	1	4	1	4	3	7	0	3	c(""ENSMUST00000163782.8"", ""ENSMUST00000166419.8"", ""ENSMUST00000085819.11"")	Catsperg1	cation channel sperm associated auxiliary subunit gamma 1 [Source:MGI Symbol;Acc:MGI:2443617]	7	protein_coding
ENSMUSG00000049676.15	E011	4.098953773117573	0.06737644446714529	0.7663411470871324	0.6816966099619333	NA	3.2689428471352358	3.3511227496921663	0.07175616665395967	chr7	28884420	28884515	96	-	4	4	3	7	5	3	2	5	5	6	2	2	c(""ENSMUST00000085819.11"", ""ENSMUST00000047846.13"", ""ENSMUST00000166419.8"", ""ENSMUST00000169143.8"", ""ENSMUST00000163782.8"")	Catsperg1	cation channel sperm associated auxiliary subunit gamma 1 [Source:MGI Symbol;Acc:MGI:2443617]	7	protein_coding
ENSMUSG00000049676.15	E012	3.3350099553212544	0.05366230457767901	0.41750979453968284	0.8115941352053223	NA	3.1177266630323004	2.8404353129305093	-0.2691153030782085	chr7	28884613	28884676	64	-	3	4	6	7	4	1	2	3	3	3	2	1	c(""ENSMUST00000085819.11"", ""ENSMUST00000047846.13"", ""ENSMUST00000166419.8"", ""ENSMUST00000169143.8"", ""ENSMUST00000163782.8"")	Catsperg1	cation channel sperm associated auxiliary subunit gamma 1 [Source:MGI Symbol;Acc:MGI:2443617]	7	protein_coding
ENSMUSG00000049676.15	E013	1.3462790213726348	0.2729146881828326	0.29766113529035465	0.8617151049503079	NA	1.962095084922666	1.770012727587087	-0.2974225535692825	chr7	28884677	28884740	64	-	3	4	0	3	2	0	0	0	1	0	2	0	ENSMUST00000166419.8	Catsperg1	cation channel sperm associated auxiliary subunit gamma 1 [Source:MGI Symbol;Acc:MGI:2443617]	7	protein_coding
ENSMUSG00000049676.15	E014	2.0168673567426945	0.12703737173734755	0.5812715521972791	0.7477879906830471	NA	2.370794866216201	2.219565050869022	-0.19033498230175894	chr7	28884741	28884861	121	-	5	4	0	2	2	2	2	0	1	2	3	0	c(""ENSMUST00000166419.8"", ""ENSMUST00000172226.8"")	Catsperg1	cation channel sperm associated auxiliary subunit gamma 1 [Source:MGI Symbol;Acc:MGI:2443617]	7	protein_coding
ENSMUSG00000049676.15	E015	3.35483998636603	0.12091784034921076	1.1239610312956643	0.5700788948877533	NA	3.2858969154426063	2.6056549754386964	-0.6701325375830713	chr7	28884862	28884875	14	-	8	3	4	4	1	3	4	3	1	5	1	1	c(""ENSMUST00000085819.11"", ""ENSMUST00000047846.13"", ""ENSMUST00000166419.8"", ""ENSMUST00000169143.8"", ""ENSMUST00000163782.8"", ""ENSMUST00000172226.8"")	Catsperg1	cation channel sperm associated auxiliary subunit gamma 1 [Source:MGI Symbol;Acc:MGI:2443617]	7	protein_coding
ENSMUSG00000049676.15	E016	3.2107763731608703	0.15975602427808036	0.8460787526661591	0.6550528390251972	NA	3.157831671890335	2.6100489342377244	-0.5503851309371377	chr7	28884876	28884876	1	-	8	3	4	4	1	3	3	3	0	5	1	1	c(""ENSMUST00000085819.11"", ""ENSMUST00000047846.13"", ""ENSMUST00000166419.8"", ""ENSMUST00000169143.8"", ""ENSMUST00000163782.8"", ""ENSMUST00000164653.8"", ""ENSMUST00000172226.8"")	Catsperg1	cation channel sperm associated auxiliary subunit gamma 1 [Source:MGI Symbol;Acc:MGI:2443617]	7	protein_coding
ENSMUSG00000049676.15	E017	3.7391703398386924	0.10995416404984348	0.7381777205888227	0.6913639729144916	NA	3.4165804538973106	2.85026242843864	-0.5236695822758184	chr7	28884877	28885018	142	-	8	4	4	4	2	4	5	3	1	6	1	1	c(""ENSMUST00000085819.11"", ""ENSMUST00000047846.13"", ""ENSMUST00000166419.8"", ""ENSMUST00000171102.8"", ""ENSMUST00000169143.8"", ""ENSMUST00000163782.8"", ""ENSMUST00000164653.8"", ""ENSMUST00000172226.8"")	Catsperg1	cation channel sperm associated auxiliary subunit gamma 1 [Source:MGI Symbol;Acc:MGI:2443617]	7	protein_coding
ENSMUSG00000049676.15	E018	0.5196305925477298	0.4518670656002821	4.431074286119241	0.10909489893966477	NA	1.8278395992856673	0.017670645456789202	-13.385990719365683	chr7	28889120	28889122	3	-	0	0	0	0	0	0	6	0	2	0	0	0	ENSMUST00000163445.8	Catsperg1	cation channel sperm associated auxiliary subunit gamma 1 [Source:MGI Symbol;Acc:MGI:2443617]	7	protein_coding
ENSMUSG00000049676.15	E019	1.1070323061792873	0.28154304857407103	3.8365211620836703	0.14686219497374967	NA	2.259929132994074	1.3264266617157006	-1.538175602305836	chr7	28889123	28889234	112	-	0	2	0	0	2	1	8	0	2	0	1	0	c(""ENSMUST00000166654.8"", ""ENSMUST00000163445.8"")	Catsperg1	cation channel sperm associated auxiliary subunit gamma 1 [Source:MGI Symbol;Acc:MGI:2443617]	7	protein_coding
ENSMUSG00000049676.15	E020	3.27382363507106	0.10131855634702207	1.8445423105495138	0.3976149694943555	NA	3.4395464832572316	2.5747828336472622	-0.8366385592762191	chr7	28889235	28889291	57	-	4	3	4	0	5	2	8	0	7	0	4	4	c(""ENSMUST00000085819.11"", ""ENSMUST00000047846.13"", ""ENSMUST00000166419.8"", ""ENSMUST00000171102.8"", ""ENSMUST00000166654.8"", ""ENSMUST00000172226.8"", ""ENSMUST00000169143.8"", ""ENSMUST00000163782.8"", ""ENSMUST00000164653.8"", ""ENSMUST00000163445.8"")	Catsperg1	cation channel sperm associated auxiliary subunit gamma 1 [Source:MGI Symbol;Acc:MGI:2443617]	7	protein_coding
ENSMUSG00000049676.15	E021	4.170657452624076	0.087145748608095	0.6655587673688217	0.7169283427995019	NA	3.621805633315631	3.253012272230606	-0.3104035503207696	chr7	28889372	28889452	81	-	4	3	5	1	9	3	10	0	7	1	6	4	c(""ENSMUST00000085819.11"", ""ENSMUST00000047846.13"", ""ENSMUST00000166419.8"", ""ENSMUST00000171102.8"", ""ENSMUST00000166654.8"", ""ENSMUST00000172226.8"", ""ENSMUST00000169143.8"", ""ENSMUST00000163782.8"", ""ENSMUST00000164653.8"", ""ENSMUST00000163445.8"")	Catsperg1	cation channel sperm associated auxiliary subunit gamma 1 [Source:MGI Symbol;Acc:MGI:2443617]	7	protein_coding
ENSMUSG00000049676.15	E022	1.0579273795794748	0.17335811549916896	2.3645325977253435	0.30658314165831835	NA	1.898897659897969	1.6233434293023095	-0.4525937593438956	chr7	28889453	28889578	126	-	2	1	0	0	3	2	4	0	1	0	1	0	ENSMUST00000166654.8	Catsperg1	cation channel sperm associated auxiliary subunit gamma 1 [Source:MGI Symbol;Acc:MGI:2443617]	7	protein_coding
ENSMUSG00000049676.15	E023	0.9581083121282152	0.13907283763679157	3.462045235936756	0.17710320841250446	NA	1.6579520373950203	1.6296032343053355	-0.04978282180894518	chr7	28889579	28889625	47	-	2	0	1	2	3	1	2	0	1	0	0	0	c(""ENSMUST00000166654.8"", ""ENSMUST00000171102.8"")	Catsperg1	cation channel sperm associated auxiliary subunit gamma 1 [Source:MGI Symbol;Acc:MGI:2443617]	7	protein_coding
ENSMUSG00000049676.15	E024	0.8270076963741929	0.14240094683281102	3.01920094532656	0.22099825516793198	NA	1.6619874168239335	1.3348816945195523	-0.6326031520652892	chr7	28889626	28889637	12	-	1	1	1	2	1	1	1	1	1	0	0	0	ENSMUST00000166654.8	Catsperg1	cation channel sperm associated auxiliary subunit gamma 1 [Source:MGI Symbol;Acc:MGI:2443617]	7	protein_coding
ENSMUSG00000049676.15	E025	4.403861702196722	0.03170246414465585	0.9427150561550093	0.6241543857973554	NA	3.2459285841485865	3.7176074836805526	0.39218313477705813	chr7	28889638	28889756	119	-	2	6	5	5	8	3	5	1	4	4	5	6	c(""ENSMUST00000085819.11"", ""ENSMUST00000047846.13"", ""ENSMUST00000166419.8"", ""ENSMUST00000166654.8"", ""ENSMUST00000172226.8"", ""ENSMUST00000169143.8"", ""ENSMUST00000163782.8"", ""ENSMUST00000164653.8"", ""ENSMUST00000163445.8"")	Catsperg1	cation channel sperm associated auxiliary subunit gamma 1 [Source:MGI Symbol;Acc:MGI:2443617]	7	protein_coding
ENSMUSG00000049676.15	E026	4.554273686880842	0.04554816955502828	0.8133109657125601	0.6658735556445754	NA	3.4592919159201045	3.5982000074486393	0.11380519473138229	chr7	28889757	28889861	105	-	2	7	4	7	8	3	4	1	8	5	3	3	c(""ENSMUST00000166654.8"", ""ENSMUST00000164653.8"", ""ENSMUST00000166419.8"")	Catsperg1	cation channel sperm associated auxiliary subunit gamma 1 [Source:MGI Symbol;Acc:MGI:2443617]	7	protein_coding
ENSMUSG00000049676.15	E027	5.81749633282357	0.14883782283238567	0.3123359189217183	0.8554155031778202	NA	3.889976168270664	4.068966271320363	0.13010416801316316	chr7	28889862	28890060	199	-	3	10	1	10	4	3	7	6	6	10	7	2	c(""ENSMUST00000085819.11"", ""ENSMUST00000047846.13"", ""ENSMUST00000166419.8"", ""ENSMUST00000166654.8"", ""ENSMUST00000172226.8"", ""ENSMUST00000169143.8"", ""ENSMUST00000163782.8"", ""ENSMUST00000164653.8"", ""ENSMUST00000163445.8"")	Catsperg1	cation channel sperm associated auxiliary subunit gamma 1 [Source:MGI Symbol;Acc:MGI:2443617]	7	protein_coding
ENSMUSG00000049676.15	E028	3.2378060023080524	0.09693787000151288	0.9335904654493277	0.6270084680837777	NA	3.178574317271199	2.697924029898644	-0.4736594150042768	chr7	28890061	28890151	91	-	2	5	1	4	1	0	4	5	5	5	4	2	c(""ENSMUST00000166654.8"", ""ENSMUST00000164653.8"")	Catsperg1	cation channel sperm associated auxiliary subunit gamma 1 [Source:MGI Symbol;Acc:MGI:2443617]	7	protein_coding
ENSMUSG00000049676.15	E029	3.9022167809129953	0.03965142802908648	0.4516036791808915	0.7978761934746607	NA	3.0994992571265385	3.4144037827194893	0.27963219037832654	chr7	28890152	28890214	63	-	3	4	1	4	4	3	5	5	3	6	6	3	c(""ENSMUST00000085819.11"", ""ENSMUST00000047846.13"", ""ENSMUST00000166419.8"", ""ENSMUST00000166654.8"", ""ENSMUST00000172226.8"", ""ENSMUST00000169143.8"", ""ENSMUST00000163782.8"", ""ENSMUST00000164653.8"", ""ENSMUST00000163445.8"")	Catsperg1	cation channel sperm associated auxiliary subunit gamma 1 [Source:MGI Symbol;Acc:MGI:2443617]	7	protein_coding
ENSMUSG00000049676.15	E030	6.532794172024213	0.02688581689705493	1.1314958898033467	0.5679352036202956	NA	3.9549417388474666	4.391446580067907	0.30285233447060955	chr7	28890960	28891173	214	-	6	7	6	10	6	4	6	1	8	9	7	7	c(""ENSMUST00000085819.11"", ""ENSMUST00000047846.13"", ""ENSMUST00000166419.8"", ""ENSMUST00000166654.8"", ""ENSMUST00000172226.8"", ""ENSMUST00000169143.8"", ""ENSMUST00000164653.8"", ""ENSMUST00000163445.8"")	Catsperg1	cation channel sperm associated auxiliary subunit gamma 1 [Source:MGI Symbol;Acc:MGI:2443617]	7	protein_coding
ENSMUSG00000049676.15	E031	1.7810688991885346	0.4323665099695644	0.8026553898830855	0.6694306560512442	NA	2.2304471620410027	2.265506660318408	0.04503496431518461	chr7	28894639	28894748	110	-	4	1	0	0	5	4	5	0	1	0	3	0	c(""ENSMUST00000085819.11"", ""ENSMUST00000047846.13"", ""ENSMUST00000166419.8"", ""ENSMUST00000166654.8"", ""ENSMUST00000172226.8"", ""ENSMUST00000169143.8"", ""ENSMUST00000163445.8"")	Catsperg1	cation channel sperm associated auxiliary subunit gamma 1 [Source:MGI Symbol;Acc:MGI:2443617]	7	protein_coding
ENSMUSG00000049676.15	E032	2.0584418210084587	0.11666591386303754	1.027340360163123	0.5982956913608103	NA	2.6119694011464247	2.20603840167567	-0.48777513364617886	chr7	28894838	28894996	159	-	3	1	2	0	2	4	5	2	2	0	4	1	c(""ENSMUST00000166419.8"", ""ENSMUST00000166654.8"", ""ENSMUST00000169143.8"", ""ENSMUST00000172226.8"", ""ENSMUST00000163445.8"")	Catsperg1	cation channel sperm associated auxiliary subunit gamma 1 [Source:MGI Symbol;Acc:MGI:2443617]	7	protein_coding
ENSMUSG00000049676.15	E033	5.652573774326956	0.125153900578869	2.119734846672401	0.34650174533043226	NA	3.456437130961774	4.338429687726716	0.6572327672929492	chr7	28895253	28895364	112	-	1	6	9	13	2	4	5	1	4	9	6	7	c(""ENSMUST00000085819.11"", ""ENSMUST00000047846.13"", ""ENSMUST00000166419.8"", ""ENSMUST00000166654.8"", ""ENSMUST00000172226.8"", ""ENSMUST00000169143.8"", ""ENSMUST00000163782.8"", ""ENSMUST00000164653.8"", ""ENSMUST00000163445.8"")	Catsperg1	cation channel sperm associated auxiliary subunit gamma 1 [Source:MGI Symbol;Acc:MGI:2443617]	7	protein_coding
ENSMUSG00000049676.15	E034	2.4414704081572096	0.15228291923103873	1.1352859786157126	0.5668599603282773	NA	2.9427445640775858	2.208246508336444	-0.8293248661359474	chr7	28896175	28896337	163	-	6	0	3	1	4	1	7	1	2	1	1	3	ENSMUST00000069861.4	Catsperg1	cation channel sperm associated auxiliary subunit gamma 1 [Source:MGI Symbol;Acc:MGI:2443617]	7	protein_coding
ENSMUSG00000049676.15	E035	1.5799870544095602	0.10936222153994232	2.613042300414918	0.27076035446142727	NA	2.0060397062385817	2.3116916301114543	0.4094776095324504	chr7	28896338	28896399	62	-	0	0	2	3	3	1	5	0	2	0	2	3	c(""ENSMUST00000165907.8"", ""ENSMUST00000069861.4"")	Catsperg1	cation channel sperm associated auxiliary subunit gamma 1 [Source:MGI Symbol;Acc:MGI:2443617]	7	protein_coding
ENSMUSG00000049676.15	E036	2.310081214149124	0.17830784373008088	3.8056899123849632	0.14914370776700997	NA	1.9948923867211903	3.0154481938892275	1.1932079102363407	chr7	28896400	28896429	30	-	0	0	2	7	1	2	5	0	2	2	6	2	c(""ENSMUST00000085819.11"", ""ENSMUST00000047846.13"", ""ENSMUST00000166419.8"", ""ENSMUST00000069861.4"", ""ENSMUST00000166654.8"", ""ENSMUST00000172226.8"", ""ENSMUST00000169143.8"", ""ENSMUST00000165907.8"", ""ENSMUST00000163782.8"", ""ENSMUST00000164653.8"", ""ENSMUST00000163445.8"")	Catsperg1	cation channel sperm associated auxiliary subunit gamma 1 [Source:MGI Symbol;Acc:MGI:2443617]	7	protein_coding
ENSMUSG00000049676.15	E037	2.466047174008179	0.11894359953869403	3.0765471856820454	0.21475153015863338	NA	2.2198301247834564	3.0035125251653483	0.8732712705376269	chr7	28896430	28896493	64	-	0	0	3	6	2	2	5	0	3	2	6	2	c(""ENSMUST00000085819.11"", ""ENSMUST00000047846.13"", ""ENSMUST00000163614.2"", ""ENSMUST00000166419.8"", ""ENSMUST00000069861.4"", ""ENSMUST00000166654.8"", ""ENSMUST00000172226.8"", ""ENSMUST00000169143.8"", ""ENSMUST00000165907.8"", ""ENSMUST00000163782.8"", ""ENSMUST00000164653.8"", ""ENSMUST00000163445.8"")	Catsperg1	cation channel sperm associated auxiliary subunit gamma 1 [Source:MGI Symbol;Acc:MGI:2443617]	7	protein_coding
ENSMUSG00000049676.15	E038	2.1072707329354032	0.09836670069135756	3.419812790316797	0.1808827233233768	NA	1.9107145420179137	2.8413330116379	1.1458496165577512	chr7	28896494	28896529	36	-	0	0	3	5	4	1	2	0	3	2	5	1	c(""ENSMUST00000085819.11"", ""ENSMUST00000047846.13"", ""ENSMUST00000163614.2"", ""ENSMUST00000166419.8"", ""ENSMUST00000069861.4"", ""ENSMUST00000166654.8"", ""ENSMUST00000172226.8"", ""ENSMUST00000169143.8"", ""ENSMUST00000165907.8"", ""ENSMUST00000164653.8"", ""ENSMUST00000163445.8"")	Catsperg1	cation channel sperm associated auxiliary subunit gamma 1 [Source:MGI Symbol;Acc:MGI:2443617]	7	protein_coding
ENSMUSG00000049676.15	E039	1.544588669939101	0.40756904109440084	0.1187648018612606	0.9423463461287055	NA	2.1387446616683548	2.0095226680289073	-0.17993654104499213	chr7	28896530	28896581	52	-	0	0	7	2	2	0	2	0	1	0	4	1	c(""ENSMUST00000163614.2"", ""ENSMUST00000165907.8"", ""ENSMUST00000069861.4"")	Catsperg1	cation channel sperm associated auxiliary subunit gamma 1 [Source:MGI Symbol;Acc:MGI:2443617]	7	protein_coding
ENSMUSG00000049676.15	E040	2.705457123757436	0.16025579745113552	0.6836878178449126	0.7104590923799443	NA	3.056010231518158	2.4938427424584404	-0.5872196705019868	chr7	28896582	28896638	57	-	0	3	6	2	4	1	8	0	4	0	5	2	c(""ENSMUST00000163614.2"", ""ENSMUST00000163782.8"", ""ENSMUST00000069861.4"", ""ENSMUST00000165907.8"")	Catsperg1	cation channel sperm associated auxiliary subunit gamma 1 [Source:MGI Symbol;Acc:MGI:2443617]	7	protein_coding
ENSMUSG00000049676.15	E041	3.5987221811282386	0.08803154072355865	1.8644453221654373	0.39367772506437176	NA	2.9387442849961616	3.452667380174816	0.4657198676120964	chr7	28896639	28896689	51	-	0	3	6	5	11	2	5	1	4	1	6	2	c(""ENSMUST00000085819.11"", ""ENSMUST00000047846.13"", ""ENSMUST00000163614.2"", ""ENSMUST00000166419.8"", ""ENSMUST00000069861.4"", ""ENSMUST00000166654.8"", ""ENSMUST00000172226.8"", ""ENSMUST00000169143.8"", ""ENSMUST00000165907.8"", ""ENSMUST00000163782.8"", ""ENSMUST00000164653.8"", ""ENSMUST00000163445.8"")	Catsperg1	cation channel sperm associated auxiliary subunit gamma 1 [Source:MGI Symbol;Acc:MGI:2443617]	7	protein_coding
ENSMUSG00000049676.15	E042	0.6163933119333369	0.2559678215035682	1.783592189667928	0.4099188380587311	NA	0.9609339088272151	1.6233182026098234	1.513236645333772	chr7	28896690	28897537	848	-	0	0	2	0	2	2	0	0	0	0	1	1	ENSMUST00000069861.4	Catsperg1	cation channel sperm associated auxiliary subunit gamma 1 [Source:MGI Symbol;Acc:MGI:2443617]	7	protein_coding
ENSMUSG00000049676.15	E043	4.049613837510487	0.14752034124089305	0.00436436556341846	0.9978201964481843	NA	3.3246961265083144	3.4328417478146633	0.09251675656575653	chr7	28897538	28897645	108	-	1	4	8	0	12	3	4	2	5	2	5	5	c(""ENSMUST00000085819.11"", ""ENSMUST00000047846.13"", ""ENSMUST00000163614.2"", ""ENSMUST00000166419.8"", ""ENSMUST00000069861.4"", ""ENSMUST00000166654.8"", ""ENSMUST00000172226.8"", ""ENSMUST00000169143.8"", ""ENSMUST00000165907.8"", ""ENSMUST00000164653.8"", ""ENSMUST00000163445.8"")	Catsperg1	cation channel sperm associated auxiliary subunit gamma 1 [Source:MGI Symbol;Acc:MGI:2443617]	7	protein_coding
ENSMUSG00000049676.15	E044	0.2556595723275732	0.5255988752611	1.3472790851032528	0.5098495776507725	NA	0.6803910759406762	0.9481056262267913	0.9574596663551473	chr7	28897646	28897773	128	-	0	1	0	0	0	0	0	0	0	0	1	1	c(""ENSMUST00000163614.2"", ""ENSMUST00000165907.8"", ""ENSMUST00000069861.4"")	Catsperg1	cation channel sperm associated auxiliary subunit gamma 1 [Source:MGI Symbol;Acc:MGI:2443617]	7	protein_coding
ENSMUSG00000049676.15	E045	3.0565432305542215	0.07911947232631665	0.11219200609812674	0.9454483656075238	NA	3.0357063958028903	2.818997100442033	-0.2139697099639155	chr7	28897774	28897833	60	-	1	4	7	0	7	4	3	1	4	2	3	2	c(""ENSMUST00000085819.11"", ""ENSMUST00000047846.13"", ""ENSMUST00000163614.2"", ""ENSMUST00000166419.8"", ""ENSMUST00000069861.4"", ""ENSMUST00000166654.8"", ""ENSMUST00000172226.8"", ""ENSMUST00000169143.8"", ""ENSMUST00000165907.8"", ""ENSMUST00000163782.8"", ""ENSMUST00000163445.8"")	Catsperg1	cation channel sperm associated auxiliary subunit gamma 1 [Source:MGI Symbol;Acc:MGI:2443617]	7	protein_coding
ENSMUSG00000049676.15	E046	3.5002993003264584	0.10460740702574381	1.0905368304078706	0.5796861658753021	NA	3.3828020735282394	2.8916979291795286	-0.453257527624773	chr7	28899542	28899679	138	-	1	4	8	1	9	2	5	3	4	2	1	4	c(""ENSMUST00000085819.11"", ""ENSMUST00000047846.13"", ""ENSMUST00000163445.8"", ""ENSMUST00000163614.2"", ""ENSMUST00000166419.8"", ""ENSMUST00000069861.4"", ""ENSMUST00000169143.8"", ""ENSMUST00000163782.8"", ""ENSMUST00000165907.8"", ""ENSMUST00000164653.8"", ""ENSMUST00000172226.8"")	Catsperg1	cation channel sperm associated auxiliary subunit gamma 1 [Source:MGI Symbol;Acc:MGI:2443617]	7	protein_coding
ENSMUSG00000049676.15	E047	1.1814993313997957	0.21285806993224027	5.527750952503112	0.06304695730057452	NA	2.3531689936816207	0.9468480750275035	-2.627784853389815	chr7	28901689	28901730	42	-	1	4	2	1	0	0	2	3	0	0	0	1	c(""ENSMUST00000085819.11"", ""ENSMUST00000047846.13"", ""ENSMUST00000166419.8"", ""ENSMUST00000069861.4"", ""ENSMUST00000166654.8"", ""ENSMUST00000172226.8"", ""ENSMUST00000169143.8"", ""ENSMUST00000165907.8"", ""ENSMUST00000163782.8"", ""ENSMUST00000164653.8"", ""ENSMUST00000163445.8"")	Catsperg1	cation channel sperm associated auxiliary subunit gamma 1 [Source:MGI Symbol;Acc:MGI:2443617]	7	protein_coding
ENSMUSG00000049676.15	E048	1.9733259143130686	0.07618401515739129	5.8461689501194485	0.053767586485599414	NA	2.8911907737747384	1.4914512275754532	-1.911195585012267	chr7	28901731	28901860	130	-	3	5	6	1	1	2	2	2	0	0	0	1	c(""ENSMUST00000085819.11"", ""ENSMUST00000047846.13"", ""ENSMUST00000166419.8"", ""ENSMUST00000069861.4"", ""ENSMUST00000166654.8"", ""ENSMUST00000169143.8"", ""ENSMUST00000163782.8"", ""ENSMUST00000165907.8"", ""ENSMUST00000164653.8"", ""ENSMUST00000172226.8"")	Catsperg1	cation channel sperm associated auxiliary subunit gamma 1 [Source:MGI Symbol;Acc:MGI:2443617]	7	protein_coding
ENSMUSG00000049676.15	E049	2.1896378946580515	0.12069986487937161	5.793060269587102	0.05521447483548781	NA	2.9107303415669605	1.7642324956356958	-1.4458181696546244	chr7	28904192	28904347	156	-	5	5	5	0	3	0	2	1	0	0	4	0	c(""ENSMUST00000085819.11"", ""ENSMUST00000047846.13"", ""ENSMUST00000166419.8"", ""ENSMUST00000169143.8"", ""ENSMUST00000163782.8"", ""ENSMUST00000172226.8"")	Catsperg1	cation channel sperm associated auxiliary subunit gamma 1 [Source:MGI Symbol;Acc:MGI:2443617]	7	protein_coding
ENSMUSG00000049676.15	E050	0.7006958091507073	0.25596516577990486	3.4485464727744386	0.17830258852930397	NA	1.3615930428953504	1.3416349415977464	-0.04261825311368006	chr7	28905754	28905826	73	-	2	0	1	0	0	0	1	0	0	0	3	1	c(""ENSMUST00000085819.11"", ""ENSMUST00000047846.13"", ""ENSMUST00000166419.8"", ""ENSMUST00000169143.8"", ""ENSMUST00000172226.8"")	Catsperg1	cation channel sperm associated auxiliary subunit gamma 1 [Source:MGI Symbol;Acc:MGI:2443617]	7	protein_coding
ENSMUSG00000049676.15	E051	0.7812533719956031	0.23052404579980393	4.192781140518349	0.12289922476779966	NA	1.3608537947147	1.4998013101448038	0.28060296502238696	chr7	28905979	28906105	127	-	2	0	1	0	0	0	1	0	0	0	3	2	c(""ENSMUST00000085819.11"", ""ENSMUST00000047846.13"", ""ENSMUST00000166419.8"", ""ENSMUST00000169143.8"", ""ENSMUST00000172226.8"")	Catsperg1	cation channel sperm associated auxiliary subunit gamma 1 [Source:MGI Symbol;Acc:MGI:2443617]	7	protein_coding
ENSMUSG00000049676.15	E052	2.3508184525713136	0.06088421986988005	6.968778015724496	0.03067249335746254	NA	2.6373555040960923	2.317420857296213	-0.37348029158465934	chr7	28906230	28906374	145	-	4	5	4	1	3	0	2	0	0	2	4	2	c(""ENSMUST00000085819.11"", ""ENSMUST00000047846.13"", ""ENSMUST00000163614.2"", ""ENSMUST00000166419.8"", ""ENSMUST00000166654.8"", ""ENSMUST00000163782.8"", ""ENSMUST00000169143.8"", ""ENSMUST00000172226.8"")	Catsperg1	cation channel sperm associated auxiliary subunit gamma 1 [Source:MGI Symbol;Acc:MGI:2443617]	7	protein_coding
ENSMUSG00000049676.15	E053	0.6047377450575184	0.48390725120406963	1.5069926215791156	0.47071789625323046	NA	1.369151146807127	1.1627030233171212	-0.4717090510787453	chr7	28908259	28908939	681	-	0	0	4	0	0	1	0	0	0	1	1	0	ENSMUST00000167064.2	Catsperg1	cation channel sperm associated auxiliary subunit gamma 1 [Source:MGI Symbol;Acc:MGI:2443617]	7	protein_coding
ENSMUSG00000049676.15	E054	1.2825629749075036	0.1738300852145342	4.114476580522023	0.1278064472608093	NA	1.8019779791030714	1.896073723729586	0.14694119256109914	chr7	28909905	28909934	30	-	1	4	1	0	0	2	1	0	0	2	1	3	c(""ENSMUST00000085819.11"", ""ENSMUST00000047846.13"", ""ENSMUST00000163614.2"", ""ENSMUST00000166419.8"", ""ENSMUST00000069861.4"", ""ENSMUST00000166654.8"", ""ENSMUST00000169143.8"", ""ENSMUST00000163782.8"", ""ENSMUST00000167064.2"", ""ENSMUST00000164653.8"", ""ENSMUST00000172226.8"")	Catsperg1	cation channel sperm associated auxiliary subunit gamma 1 [Source:MGI Symbol;Acc:MGI:2443617]	7	protein_coding
ENSMUSG00000049676.15	E055	1.2246871333731508	0.19470765560383457	6.461343211335901	0.03953094066729308	NA	1.678302789272351	1.8966778151305448	0.3531088691172558	chr7	28909935	28909958	24	-	1	4	1	0	0	2	0	0	0	2	1	3	c(""ENSMUST00000085819.11"", ""ENSMUST00000047846.13"", ""ENSMUST00000166419.8"", ""ENSMUST00000069861.4"", ""ENSMUST00000166654.8"", ""ENSMUST00000169143.8"", ""ENSMUST00000163782.8"", ""ENSMUST00000167064.2"", ""ENSMUST00000164653.8"", ""ENSMUST00000172226.8"")	Catsperg1	cation channel sperm associated auxiliary subunit gamma 1 [Source:MGI Symbol;Acc:MGI:2443617]	7	protein_coding
ENSMUSG00000049676.15	E056	2.4691697443472753	0.12443500773961677	10.054165834894036	0.006557912668434335	NA	2.059442800370988	2.984827789986923	1.0717776318207033	chr7	28910067	28910120	54	-	3	5	1	0	4	5	0	0	0	4	5	2	c(""ENSMUST00000085819.11"", ""ENSMUST00000047846.13"", ""ENSMUST00000166419.8"", ""ENSMUST00000166654.8"", ""ENSMUST00000169143.8"", ""ENSMUST00000163782.8"", ""ENSMUST00000167064.2"", ""ENSMUST00000164653.8"", ""ENSMUST00000172226.8"")	Catsperg1	cation channel sperm associated auxiliary subunit gamma 1 [Source:MGI Symbol;Acc:MGI:2443617]	7	protein_coding
ENSMUSG00000049676.15	E057	2.412494377476894	0.08967533279932456	7.47487428277185	0.02381505961719741	NA	1.9268618469215681	3.0560673101608273	1.3320401519501779	chr7	28910121	28910171	51	-	3	3	1	0	5	5	1	0	0	4	5	2	c(""ENSMUST00000085819.11"", ""ENSMUST00000047846.13"", ""ENSMUST00000166419.8"", ""ENSMUST00000166654.8"", ""ENSMUST00000169143.8"", ""ENSMUST00000167064.2"", ""ENSMUST00000164653.8"", ""ENSMUST00000172226.8"")	Catsperg1	cation channel sperm associated auxiliary subunit gamma 1 [Source:MGI Symbol;Acc:MGI:2443617]	7	protein_coding
ENSMUSG00000049676.15	E058	2.1219696012232347	0.11491437970990274	8.403313963745262	0.014970749995995944	NA	1.5195545178311392	3.055271439921043	2.0167948548651635	chr7	28910172	28910180	9	-	2	2	0	0	5	5	1	0	0	4	5	2	c(""ENSMUST00000085819.11"", ""ENSMUST00000047846.13"", ""ENSMUST00000166419.8"", ""ENSMUST00000069861.4"", ""ENSMUST00000166654.8"", ""ENSMUST00000169143.8"", ""ENSMUST00000167064.2"", ""ENSMUST00000165907.8"", ""ENSMUST00000164653.8"", ""ENSMUST00000172226.8"")	Catsperg1	cation channel sperm associated auxiliary subunit gamma 1 [Source:MGI Symbol;Acc:MGI:2443617]	7	protein_coding
ENSMUSG00000049676.15	E059	3.4295009071487996	0.07877318894274511	11.246137330549402	0.003613535347308965	NA	2.1598271675450036	3.711571085545515	1.564161099950646	chr7	28910181	28910323	143	-	5	3	1	2	8	7	1	0	0	6	6	2	c(""ENSMUST00000047846.13"", ""ENSMUST00000166419.8"", ""ENSMUST00000069861.4"", ""ENSMUST00000166654.8"", ""ENSMUST00000169143.8"", ""ENSMUST00000167064.2"", ""ENSMUST00000165907.8"", ""ENSMUST00000164653.8"", ""ENSMUST00000172226.8"")	Catsperg1	cation channel sperm associated auxiliary subunit gamma 1 [Source:MGI Symbol;Acc:MGI:2443617]	7	protein_coding
ENSMUSG00000049676.15	E060	2.858772328278033	0.06289971212596412	7.587187057285888	0.0225145496276306	NA	2.1560824987143405	3.2651778604350454	1.1987740244357405	chr7	28910324	28910350	27	-	5	3	1	2	7	5	1	0	0	4	4	2	c(""ENSMUST00000047846.13"", ""ENSMUST00000166419.8"", ""ENSMUST00000069861.4"", ""ENSMUST00000166654.8"", ""ENSMUST00000169143.8"", ""ENSMUST00000165907.8"", ""ENSMUST00000164653.8"", ""ENSMUST00000172226.8"")	Catsperg1	cation channel sperm associated auxiliary subunit gamma 1 [Source:MGI Symbol;Acc:MGI:2443617]	7	protein_coding
ENSMUSG00000049676.15	E061	1.6388888179578405	0.10226606054965841	1.1769720315298002	0.5551671631255753	NA	1.89512062723243	2.4127271200237317	0.69722324842885	chr7	28910351	28910509	159	-	1	2	0	2	2	2	5	0	0	2	3	2	ENSMUST00000165907.8	Catsperg1	cation channel sperm associated auxiliary subunit gamma 1 [Source:MGI Symbol;Acc:MGI:2443617]	7	protein_coding
ENSMUSG00000049676.15	E062	0.11105538165372908	1.5945251802201028	0.17858840900609607	0.9145764614760495	NA	0.699090643688038	0.017667681077981	-10.612693495072582	chr7	28910872	28910920	49	-	1	0	0	0	0	0	0	0	0	0	0	0	ENSMUST00000069861.4	Catsperg1	cation channel sperm associated auxiliary subunit gamma 1 [Source:MGI Symbol;Acc:MGI:2443617]	7	protein_coding
ENSMUSG00000049676.15	E063	0	NA	NA	NA	NA	NA	NA	NA	chr7	28913341	28913407	67	-	0	0	0	0	0	0	0	0	0	0	0	0	c(""ENSMUST00000085819.11"", ""ENSMUST00000047846.13"", ""ENSMUST00000166419.8"", ""ENSMUST00000166654.8"", ""ENSMUST00000169143.8"", ""ENSMUST00000167064.2"", ""ENSMUST00000164653.8"", ""ENSMUST00000172226.8"")	Catsperg1	cation channel sperm associated auxiliary subunit gamma 1 [Source:MGI Symbol;Acc:MGI:2443617]	7	protein_coding
ENSMUSG00000049676.15	E064	0	NA	NA	NA	NA	NA	NA	NA	chr7	28913408	28913409	2	-	0	0	0	0	0	0	0	0	0	0	0	0	c(""ENSMUST00000085819.11"", ""ENSMUST00000047846.13"", ""ENSMUST00000166419.8"", ""ENSMUST00000166654.8"", ""ENSMUST00000169143.8"", ""ENSMUST00000167064.2"", ""ENSMUST00000164653.8"")	Catsperg1	cation channel sperm associated auxiliary subunit gamma 1 [Source:MGI Symbol;Acc:MGI:2443617]	7	protein_coding
ENSMUSG00000049676.15	E065	0	NA	NA	NA	NA	NA	NA	NA	chr7	28913410	28913416	7	-	0	0	0	0	0	0	0	0	0	0	0	0	c(""ENSMUST00000085819.11"", ""ENSMUST00000047846.13"", ""ENSMUST00000166654.8"", ""ENSMUST00000167064.2"", ""ENSMUST00000164653.8"")	Catsperg1	cation channel sperm associated auxiliary subunit gamma 1 [Source:MGI Symbol;Acc:MGI:2443617]	7	protein_coding
ENSMUSG00000049676.15	E066	0	NA	NA	NA	NA	NA	NA	NA	chr7	28913417	28913428	12	-	0	0	0	0	0	0	0	0	0	0	0	0	c(""ENSMUST00000166654.8"", ""ENSMUST00000164653.8"", ""ENSMUST00000167064.2"", ""ENSMUST00000047846.13"")	Catsperg1	cation channel sperm associated auxiliary subunit gamma 1 [Source:MGI Symbol;Acc:MGI:2443617]	7	protein_coding
ENSMUSG00000049676.15	E067	0	NA	NA	NA	NA	NA	NA	NA	chr7	28913429	28913445	17	-	0	0	0	0	0	0	0	0	0	0	0	0	c(""ENSMUST00000164653.8"", ""ENSMUST00000167064.2"", ""ENSMUST00000047846.13"")	Catsperg1	cation channel sperm associated auxiliary subunit gamma 1 [Source:MGI Symbol;Acc:MGI:2443617]	7	protein_coding
ENSMUSG00000049676.15	E068	0	NA	NA	NA	NA	NA	NA	NA	chr7	28913446	28913458	13	-	0	0	0	0	0	0	0	0	0	0	0	0	c(""ENSMUST00000164653.8"", ""ENSMUST00000047846.13"")	Catsperg1	cation channel sperm associated auxiliary subunit gamma 1 [Source:MGI Symbol;Acc:MGI:2443617]	7	protein_coding
ENSMUSG00000049676.15	E069	0	NA	NA	NA	NA	NA	NA	NA	chr7	28913459	28913460	2	-	0	0	0	0	0	0	0	0	0	0	0	0	ENSMUST00000164653.8	Catsperg1	cation channel sperm associated auxiliary subunit gamma 1 [Source:MGI Symbol;Acc:MGI:2443617]	7	protein_coding
ENSMUSG00000049685.9	E001	0	NA	NA	NA	NA	NA	NA	NA	chr7	26508317	26508531	215	+	0	0	0	0	0	0	0	0	0	0	0	0	ENSMUST00000040944.9	Cyp2g1	cytochrome P450, family 2, subfamily g, polypeptide 1 [Source:MGI Symbol;Acc:MGI:109612]	7	protein_coding
ENSMUSG00000049685.9	E002	0	NA	NA	NA	NA	NA	NA	NA	chr7	26509108	26509270	163	+	0	0	0	0	0	0	0	0	0	0	0	0	ENSMUST00000040944.9	Cyp2g1	cytochrome P450, family 2, subfamily g, polypeptide 1 [Source:MGI Symbol;Acc:MGI:109612]	7	protein_coding
ENSMUSG00000049685.9	E003	0	NA	NA	NA	NA	NA	NA	NA	chr7	26510824	26510973	150	+	0	0	0	0	0	0	0	0	0	0	0	0	ENSMUST00000040944.9	Cyp2g1	cytochrome P450, family 2, subfamily g, polypeptide 1 [Source:MGI Symbol;Acc:MGI:109612]	7	protein_coding
ENSMUSG00000049685.9	E004	0	NA	NA	NA	NA	NA	NA	NA	chr7	26513556	26513716	161	+	0	0	0	0	0	0	0	0	0	0	0	0	ENSMUST00000040944.9	Cyp2g1	cytochrome P450, family 2, subfamily g, polypeptide 1 [Source:MGI Symbol;Acc:MGI:109612]	7	protein_coding
ENSMUSG00000049685.9	E005	0	NA	NA	NA	NA	NA	NA	NA	chr7	26514050	26514226	177	+	0	0	0	0	0	0	0	0	0	0	0	0	ENSMUST00000040944.9	Cyp2g1	cytochrome P450, family 2, subfamily g, polypeptide 1 [Source:MGI Symbol;Acc:MGI:109612]	7	protein_coding
ENSMUSG00000049685.9	E006	0	NA	NA	NA	NA	NA	NA	NA	chr7	26515720	26515968	249	+	0	0	0	0	0	0	0	0	0	0	0	0	ENSMUST00000205273.2	Cyp2g1	cytochrome P450, family 2, subfamily g, polypeptide 1 [Source:MGI Symbol;Acc:MGI:109612]	7	protein_coding
ENSMUSG00000049685.9	E007	0	NA	NA	NA	NA	NA	NA	NA	chr7	26515969	26516110	142	+	0	0	0	0	0	0	0	0	0	0	0	0	c(""ENSMUST00000040944.9"", ""ENSMUST00000205273.2"")	Cyp2g1	cytochrome P450, family 2, subfamily g, polypeptide 1 [Source:MGI Symbol;Acc:MGI:109612]	7	protein_coding
ENSMUSG00000049685.9	E008	0	NA	NA	NA	NA	NA	NA	NA	chr7	26518460	26518540	81	+	0	0	0	0	0	0	0	0	0	0	0	0	c(""ENSMUST00000040944.9"", ""ENSMUST00000205273.2"")	Cyp2g1	cytochrome P450, family 2, subfamily g, polypeptide 1 [Source:MGI Symbol;Acc:MGI:109612]	7	protein_coding
ENSMUSG00000049685.9	E009	0	NA	NA	NA	NA	NA	NA	NA	chr7	26518541	26518647	107	+	0	0	0	0	0	0	0	0	0	0	0	0	ENSMUST00000040944.9	Cyp2g1	cytochrome P450, family 2, subfamily g, polypeptide 1 [Source:MGI Symbol;Acc:MGI:109612]	7	protein_coding
ENSMUSG00000049685.9	E010	0	NA	NA	NA	NA	NA	NA	NA	chr7	26518767	26518908	142	+	0	0	0	0	0	0	0	0	0	0	0	0	ENSMUST00000040944.9	Cyp2g1	cytochrome P450, family 2, subfamily g, polypeptide 1 [Source:MGI Symbol;Acc:MGI:109612]	7	protein_coding
ENSMUSG00000049685.9	E011	0	NA	NA	NA	NA	NA	NA	NA	chr7	26520073	26520630	558	+	0	0	0	0	0	0	0	0	0	0	0	0	ENSMUST00000040944.9	Cyp2g1	cytochrome P450, family 2, subfamily g, polypeptide 1 [Source:MGI Symbol;Acc:MGI:109612]	7	protein_coding
ENSMUSG00000049686.15	E001	99.23096793104814	0.007898293608575377	0.7938516316501989	0.6723839040276772	0.929809722465282	16.002894503245614	16.58972427609227	0.10794136906925988	chr5	123153137	123153400	264	+	68	104	99	82	157	137	124	75	90	73	112	106	c(""ENSMUST00000051016.5"", ""ENSMUST00000121652.8"")	Orai1	ORAI calcium release-activated calcium modulator 1 [Source:MGI Symbol;Acc:MGI:1925542]	5	protein_coding
ENSMUSG00000049686.15	E002	187.98999736342333	0.0031291459945517676	0.9552424824382797	0.6202570803126831	0.9139922248925207	21.80523558848769	22.333439619573326	0.07393964764928729	chr5	123153401	123153629	229	+	138	167	199	179	250	258	248	173	151	140	177	240	c(""ENSMUST00000152213.3"", ""ENSMUST00000051016.5"", ""ENSMUST00000121652.8"")	Orai1	ORAI calcium release-activated calcium modulator 1 [Source:MGI Symbol;Acc:MGI:1925542]	5	protein_coding
ENSMUSG00000049686.15	E003	9.431232231709282	0.016329063322640933	3.251372649056634	0.19677657625775286	NA	5.5792649960633725	4.6373638945893845	-0.5355807379338535	chr5	123153630	123154049	420	+	9	9	14	5	15	8	14	11	9	4	11	7	ENSMUST00000152213.3	Orai1	ORAI calcium release-activated calcium modulator 1 [Source:MGI Symbol;Acc:MGI:1925542]	5	protein_coding
ENSMUSG00000049686.15	E004	320.6007355655073	0.009378126948538469	0.7903843581063086	0.6735505844964402	0.9301082875393828	28.171028916977804	28.16153546694146	-0.0010834423123444736	chr5	123167138	123167553	416	+	264	257	377	361	379	382	428	310	236	240	300	395	c(""ENSMUST00000152213.3"", ""ENSMUST00000051016.5"", ""ENSMUST00000121652.8"")	Orai1	ORAI calcium release-activated calcium modulator 1 [Source:MGI Symbol;Acc:MGI:1925542]	5	protein_coding
ENSMUSG00000049686.15	E005	302.8944530831865	0.002077933140836903	0.502662033341295	0.7777648758038795	0.9568701980595697	27.60481535770883	27.28826280808127	-0.03688694110173962	chr5	123167554	123168087	534	+	214	266	345	323	397	348	367	317	283	234	318	299	c(""ENSMUST00000051016.5"", ""ENSMUST00000121652.8"")	Orai1	ORAI calcium release-activated calcium modulator 1 [Source:MGI Symbol;Acc:MGI:1925542]	5	protein_coding
ENSMUSG00000049686.15	E006	26.72461378807849	0.05836633683567262	2.293645156260368	0.3176444580530788	0.7760356967034725	8.944702197461567	8.23922988646693	-0.23961482559860237	chr5	123168088	123168180	93	+	7	25	26	17	45	29	33	37	44	31	23	14	ENSMUST00000121652.8	Orai1	ORAI calcium release-activated calcium modulator 1 [Source:MGI Symbol;Acc:MGI:1925542]	5	protein_coding
ENSMUSG00000049686.15	E007	20.566613981160298	0.0763654301824633	1.2074062421152405	0.5467830784830939	0.8889407109342231	7.8438129375685435	7.241136152529592	-0.23260409324650766	chr5	123168181	123168219	39	+	7	20	21	10	41	20	23	26	34	25	17	10	c(""ENSMUST00000051016.5"", ""ENSMUST00000121652.8"")	Orai1	ORAI calcium release-activated calcium modulator 1 [Source:MGI Symbol;Acc:MGI:1925542]	5	protein_coding
ENSMUSG00000049686.15	E008	21.978304712739863	0.056841416663628214	2.3135683629154755	0.3144959182517256	0.7741060538591891	7.668761937160141	7.910316823205548	0.09028073011968996	chr5	123168220	123168519	300	+	8	22	15	21	43	27	23	19	38	23	22	11	ENSMUST00000121652.8	Orai1	ORAI calcium release-activated calcium modulator 1 [Source:MGI Symbol;Acc:MGI:1925542]	5	protein_coding
ENSMUSG00000049690.16	E001	0.2649403476118188	1.297534212190551	0.7826402918386464	0.6761636503509776	NA	1.167542141109223	0.025557874815362425	-11.02741499071534	chr1	125841357	125841373	17	-	0	0	3	0	0	0	0	0	0	0	0	0	ENSMUST00000161954.8	Nckap5	NCK-associated protein 5 [Source:MGI Symbol;Acc:MGI:2686394]	1	protein_coding
ENSMUSG00000049690.16	E002	0.69832798180697	0.34860186569671087	3.10928176506431	0.21126523805698819	NA	1.7797025633244061	0.6796314644686277	-2.7781972673381237	chr1	125841374	125841384	11	-	1	0	3	0	1	0	0	1	2	0	0	0	c(""ENSMUST00000094609.10"", ""ENSMUST00000161954.8"", ""ENSMUST00000112583.8"")	Nckap5	NCK-associated protein 5 [Source:MGI Symbol;Acc:MGI:2686394]	1	protein_coding
ENSMUSG00000049690.16	E003	37.41385923045959	0.004365501203810432	1.3208447061570041	0.5166330868314787	0.8769831731779711	10.242846350419342	10.118412280626202	-0.035803509116543175	chr1	125841385	125842055	671	-	25	36	39	35	45	33	76	31	37	24	38	48	c(""ENSMUST00000094609.10"", ""ENSMUST00000161954.8"", ""ENSMUST00000162877.8"", ""ENSMUST00000112583.8"")	Nckap5	NCK-associated protein 5 [Source:MGI Symbol;Acc:MGI:2686394]	1	protein_coding
ENSMUSG00000049690.16	E004	40.67408620196673	0.005523141698054469	1.670403372769755	0.43378698368118934	0.8401188202112462	10.361282956377806	10.779458971855263	0.11603409142905718	chr1	125842056	125842479	424	-	39	42	30	35	59	49	72	29	37	37	32	42	c(""ENSMUST00000160736.2"", ""ENSMUST00000112583.8"", ""ENSMUST00000161954.8"", ""ENSMUST00000094609.10"", ""ENSMUST00000162877.8"")	Nckap5	NCK-associated protein 5 [Source:MGI Symbol;Acc:MGI:2686394]	1	protein_coding
ENSMUSG00000049690.16	E005	26.88589839671823	0.018991771547366854	1.8815521152841939	0.390324803242079	0.8182128033712032	8.524356358909529	8.624928343052744	0.034208335460053085	chr1	125842480	125842696	217	-	28	34	20	18	41	30	37	17	30	22	30	21	c(""ENSMUST00000160736.2"", ""ENSMUST00000057846.15"", ""ENSMUST00000112583.8"", ""ENSMUST00000161954.8"", ""ENSMUST00000094609.10"", ""ENSMUST00000162877.8"")	Nckap5	NCK-associated protein 5 [Source:MGI Symbol;Acc:MGI:2686394]	1	protein_coding
ENSMUSG00000049690.16	E006	16.25322766339627	0.01169960802253221	1.2256142128051692	0.5418277641300442	0.8868449191078391	6.606092196803914	6.768783085072087	0.07065990168811265	chr1	125842697	125842758	62	-	16	19	11	13	23	17	26	10	18	15	19	12	c(""ENSMUST00000160736.2"", ""ENSMUST00000057846.15"", ""ENSMUST00000112583.8"", ""ENSMUST00000161954.8"", ""ENSMUST00000094610.5"", ""ENSMUST00000094609.10"", ""ENSMUST00000162877.8"")	Nckap5	NCK-associated protein 5 [Source:MGI Symbol;Acc:MGI:2686394]	1	protein_coding
ENSMUSG00000049690.16	E007	5.006198424971133	0.0462568005621473	0.3721168234940535	0.8302250986671306	NA	3.8537910753901343	3.66004208398806	-0.14914504532448625	chr1	125867900	125867974	75	-	2	11	3	5	10	5	9	2	7	2	3	4	ENSMUST00000094610.5	Nckap5	NCK-associated protein 5 [Source:MGI Symbol;Acc:MGI:2686394]	1	protein_coding
ENSMUSG00000049690.16	E008	0	NA	NA	NA	NA	NA	NA	NA	chr1	125892885	125892937	53	-	0	0	0	0	0	0	0	0	0	0	0	0	ENSMUST00000160736.2	Nckap5	NCK-associated protein 5 [Source:MGI Symbol;Acc:MGI:2686394]	1	protein_coding
ENSMUSG00000049690.16	E009	18.67822282608297	0.026781190359492623	0.5771800858071856	0.7493193312214728	0.9505655856677516	6.939732258712411	7.450001497081573	0.20627718598845224	chr1	125904663	125904799	137	-	16	23	11	20	30	24	25	15	20	7	26	14	c(""ENSMUST00000112583.8"", ""ENSMUST00000161954.8"", ""ENSMUST00000094610.5"", ""ENSMUST00000057846.15"")	Nckap5	NCK-associated protein 5 [Source:MGI Symbol;Acc:MGI:2686394]	1	protein_coding
ENSMUSG00000049690.16	E010	30.947029085715478	0.006365530396216542	1.0346819361015491	0.5961035007300169	0.9060060020225622	9.496599165358575	8.995064203055108	-0.15851784923300638	chr1	125909120	125909434	315	-	28	32	35	38	34	40	63	21	30	15	24	25	c(""ENSMUST00000057846.15"", ""ENSMUST00000112583.8"", ""ENSMUST00000161954.8"", ""ENSMUST00000094610.5"", ""ENSMUST00000094609.10"", ""ENSMUST00000162877.8"")	Nckap5	NCK-associated protein 5 [Source:MGI Symbol;Acc:MGI:2686394]	1	protein_coding
ENSMUSG00000049690.16	E011	23.001953885501074	0.04929967531568906	3.3155521971674204	0.19056230098614815	0.6699247622482593	8.720739333410364	7.089444433934233	-0.603018561223613	chr1	125942308	125942386	79	-	12	22	43	27	19	19	58	24	21	17	8	18	c(""ENSMUST00000057846.15"", ""ENSMUST00000112583.8"", ""ENSMUST00000161954.8"", ""ENSMUST00000094610.5"", ""ENSMUST00000094609.10"", ""ENSMUST00000162877.8"")	Nckap5	NCK-associated protein 5 [Source:MGI Symbol;Acc:MGI:2686394]	1	protein_coding
ENSMUSG00000049690.16	E012	19.699638185216813	0.04566858881122469	3.8066288281361267	0.1490737075111766	0.6207006275551511	8.065443965790209	6.569943685357103	-0.5963830562586989	chr1	125950770	125950840	71	-	13	15	35	23	17	18	43	29	17	13	7	15	c(""ENSMUST00000112583.8"", ""ENSMUST00000161954.8"", ""ENSMUST00000094610.5"", ""ENSMUST00000057846.15"")	Nckap5	NCK-associated protein 5 [Source:MGI Symbol;Acc:MGI:2686394]	1	protein_coding
ENSMUSG00000049690.16	E013	21.33615426064892	0.04210172553541137	3.861387703219492	0.14504752210372732	0.6153053606951883	8.371023194914159	6.877359755934378	-0.5719231293164659	chr1	125950841	125950947	107	-	10	18	35	23	21	18	44	36	21	15	10	15	c(""ENSMUST00000112583.8"", ""ENSMUST00000161954.8"", ""ENSMUST00000057846.15"")	Nckap5	NCK-associated protein 5 [Source:MGI Symbol;Acc:MGI:2686394]	1	protein_coding
ENSMUSG00000049690.16	E014	133.93050577491292	0.005356141535601937	1.5165950896878257	0.46846328624599365	0.8556299680368727	18.688555775358182	19.07421526991071	0.061995743019880756	chr1	125952013	125955613	3601	-	81	133	145	161	173	162	253	120	116	99	109	121	c(""ENSMUST00000112583.8"", ""ENSMUST00000161954.8"", ""ENSMUST00000057846.15"")	Nckap5	NCK-associated protein 5 [Source:MGI Symbol;Acc:MGI:2686394]	1	protein_coding
ENSMUSG00000049690.16	E015	10.221963509972918	0.04101284502187299	1.7567034293601012	0.4154671560259106	0.8316442193563895	5.226896010876999	5.510882859853126	0.15330455025802037	chr1	125955614	125955752	139	-	5	14	3	8	19	15	18	8	15	8	11	5	c(""ENSMUST00000159934.2"", ""ENSMUST00000112583.8"", ""ENSMUST00000161954.8"", ""ENSMUST00000057846.15"")	Nckap5	NCK-associated protein 5 [Source:MGI Symbol;Acc:MGI:2686394]	1	protein_coding
ENSMUSG00000049690.16	E016	8.701978504620286	0.07508012363803893	1.0425900096659575	0.5937511392887755	NA	5.209677833008442	4.633866715681123	-0.33915713492387534	chr1	125961510	125961701	192	-	4	15	4	2	10	6	25	3	13	10	8	10	c(""ENSMUST00000159934.2"", ""ENSMUST00000112583.8"", ""ENSMUST00000161954.8"")	Nckap5	NCK-associated protein 5 [Source:MGI Symbol;Acc:MGI:2686394]	1	protein_coding
ENSMUSG00000049690.16	E017	0	NA	NA	NA	NA	NA	NA	NA	chr1	125962575	125962862	288	-	0	0	0	0	0	0	0	0	0	0	0	0	ENSMUST00000159934.2	Nckap5	NCK-associated protein 5 [Source:MGI Symbol;Acc:MGI:2686394]	1	protein_coding
ENSMUSG00000049690.16	E018	12.216830507989362	0.05127952043345626	0.5531125674081068	0.7583909328795887	0.9525613287529489	6.102356568382987	5.544613324579132	-0.27793635839330655	chr1	126030281	126030400	120	-	12	20	5	10	18	14	27	5	17	5	6	14	c(""ENSMUST00000057846.15"", ""ENSMUST00000112583.8"", ""ENSMUST00000161954.8"", ""ENSMUST00000094609.10"", ""ENSMUST00000162877.8"")	Nckap5	NCK-associated protein 5 [Source:MGI Symbol;Acc:MGI:2686394]	1	protein_coding
ENSMUSG00000049690.16	E019	9.093591632648065	0.0239287818805494	0.041771349886403186	0.9793309202327489	NA	4.99234696461447	5.048139688473071	0.032186041530835485	chr1	126037946	126037984	39	-	11	10	3	10	11	11	16	7	10	5	5	13	c(""ENSMUST00000057846.15"", ""ENSMUST00000112583.8"", ""ENSMUST00000161954.8"", ""ENSMUST00000094609.10"", ""ENSMUST00000162877.8"")	Nckap5	NCK-associated protein 5 [Source:MGI Symbol;Acc:MGI:2686394]	1	protein_coding
ENSMUSG00000049690.16	E020	10.065615029043148	0.015067340101262868	0.7214544045369564	0.6971691586930328	0.9371431792683002	5.41006045481133	5.140731753141395	-0.1479444748103207	chr1	126051780	126051848	69	-	11	11	6	5	12	11	18	10	11	7	9	13	c(""ENSMUST00000057846.15"", ""ENSMUST00000112583.8"", ""ENSMUST00000161954.8"", ""ENSMUST00000094609.10"", ""ENSMUST00000162877.8"")	Nckap5	NCK-associated protein 5 [Source:MGI Symbol;Acc:MGI:2686394]	1	protein_coding
ENSMUSG00000049690.16	E021	8.695159737839052	0.10063944006731436	0.5867639495903347	0.7457372334599942	NA	5.104666263102956	4.678547873085492	-0.25239566497269506	chr1	126150346	126150363	18	-	14	8	5	4	16	12	15	10	7	5	10	1	c(""ENSMUST00000057846.15"", ""ENSMUST00000112583.8"", ""ENSMUST00000161954.8"", ""ENSMUST00000094609.10"", ""ENSMUST00000162877.8"")	Nckap5	NCK-associated protein 5 [Source:MGI Symbol;Acc:MGI:2686394]	1	protein_coding
ENSMUSG00000049690.16	E022	14.36609633358107	0.012543788192790827	0.2714844213026879	0.8730676710274508	0.9777750421831694	6.2350094964188685	6.408140570584578	0.07949202736308081	chr1	126150364	126150498	135	-	14	14	13	9	26	17	22	14	12	10	15	12	c(""ENSMUST00000057846.15"", ""ENSMUST00000112583.8"", ""ENSMUST00000161954.8"", ""ENSMUST00000162646.8"", ""ENSMUST00000094609.10"", ""ENSMUST00000162877.8"")	Nckap5	NCK-associated protein 5 [Source:MGI Symbol;Acc:MGI:2686394]	1	protein_coding
ENSMUSG00000049690.16	E023	9.900967626997005	0.017875189849184726	0.9875502094297985	0.6103180253038408	0.9108542643409178	5.077635442777094	5.4441817087582365	0.20193454916365194	chr1	126186128	126186137	10	-	6	8	11	7	18	8	14	11	9	7	13	11	c(""ENSMUST00000057846.15"", ""ENSMUST00000112583.8"", ""ENSMUST00000161954.8"", ""ENSMUST00000162646.8"", ""ENSMUST00000094609.10"", ""ENSMUST00000162877.8"")	Nckap5	NCK-associated protein 5 [Source:MGI Symbol;Acc:MGI:2686394]	1	protein_coding
ENSMUSG00000049690.16	E024	11.911211564183285	0.02223879748961182	1.9524975542800291	0.3767216183574946	0.8101521742466531	5.414684567475746	6.085767835949156	0.33876014226493867	chr1	126186138	126186215	78	-	6	11	11	9	22	10	14	12	13	11	17	11	c(""ENSMUST00000057846.15"", ""ENSMUST00000112583.8"", ""ENSMUST00000161954.8"", ""ENSMUST00000162646.8"", ""ENSMUST00000160693.2"", ""ENSMUST00000094609.10"", ""ENSMUST00000162877.8"")	Nckap5	NCK-associated protein 5 [Source:MGI Symbol;Acc:MGI:2686394]	1	protein_coding
ENSMUSG00000049690.16	E025	17.035003307625086	0.00954431009147369	3.4025327243558934	0.18245232696785926	0.6619796932880267	6.46119338538837	7.3507503074263525	0.37478529384566883	chr1	126309789	126309922	134	-	7	21	14	20	30	16	27	12	15	13	17	21	c(""ENSMUST00000057846.15"", ""ENSMUST00000112583.8"", ""ENSMUST00000161954.8"", ""ENSMUST00000162646.8"", ""ENSMUST00000160693.2"", ""ENSMUST00000094609.10"", ""ENSMUST00000162877.8"")	Nckap5	NCK-associated protein 5 [Source:MGI Symbol;Acc:MGI:2686394]	1	protein_coding
ENSMUSG00000049690.16	E026	10.850446396511746	0.01601726509157312	2.9099778105387486	0.2334029534296818	0.7114301103763252	5.151092192481812	5.929978072237844	0.40812666120476626	chr1	126376191	126376193	3	-	3	14	7	17	17	13	18	9	10	5	9	15	c(""ENSMUST00000057846.15"", ""ENSMUST00000112583.8"", ""ENSMUST00000161954.8"", ""ENSMUST00000162646.8"", ""ENSMUST00000160693.2"", ""ENSMUST00000094609.10"", ""ENSMUST00000162877.8"")	Nckap5	NCK-associated protein 5 [Source:MGI Symbol;Acc:MGI:2686394]	1	protein_coding
ENSMUSG00000049690.16	E027	12.13025432259971	0.012400974244854888	1.5688498882656177	0.4563820715276921	0.8504243714100327	5.523785210009109	6.124907869368656	0.2995462677154639	chr1	126376194	126376254	61	-	8	14	7	17	17	13	20	10	11	7	10	17	c(""ENSMUST00000112583.8"", ""ENSMUST00000161954.8"", ""ENSMUST00000162646.8"", ""ENSMUST00000160693.2"", ""ENSMUST00000094609.10"", ""ENSMUST00000162877.8"")	Nckap5	NCK-associated protein 5 [Source:MGI Symbol;Acc:MGI:2686394]	1	protein_coding
ENSMUSG00000049690.16	E028	3.088619644700437	0.06375171116203132	1.0748659529060376	0.5842461025456055	NA	3.0757849229081273	2.893841274737227	-0.17616808488397728	chr1	126420285	126420479	195	-	1	4	0	3	3	4	9	7	1	2	3	3	c(""ENSMUST00000161954.8"", ""ENSMUST00000162877.8"")	Nckap5	NCK-associated protein 5 [Source:MGI Symbol;Acc:MGI:2686394]	1	protein_coding
ENSMUSG00000049690.16	E029	1.2357592047389152	0.22008746904643103	1.0626161182278508	0.5878355429208156	NA	2.1330615049203345	1.67411404660767	-0.6994262461012717	chr1	126420480	126420664	185	-	0	1	0	0	0	3	7	2	1	2	1	0	ENSMUST00000161954.8	Nckap5	NCK-associated protein 5 [Source:MGI Symbol;Acc:MGI:2686394]	1	protein_coding
ENSMUSG00000049690.16	E030	0.15394845405805319	0.908691776804101	0.24013245578967712	0.8868616997887774	NA	0.6658640906593547	0.6755411880248943	0.04163474395015099	chr1	126452776	126455276	2501	-	0	0	0	0	1	0	0	0	1	0	0	0	ENSMUST00000162664.8	Nckap5	NCK-associated protein 5 [Source:MGI Symbol;Acc:MGI:2686394]	1	protein_coding
ENSMUSG00000049690.16	E031	0.08618777167080653	1.8836539681157831	0.06122548819087115	0.9698510809201528	NA	0.6681763881680922	0.013414758327982668	-11.276766766975474	chr1	126455277	126456418	1142	-	0	0	0	0	0	0	0	0	1	0	0	0	c(""ENSMUST00000162647.2"", ""ENSMUST00000162664.8"")	Nckap5	NCK-associated protein 5 [Source:MGI Symbol;Acc:MGI:2686394]	1	protein_coding
ENSMUSG00000049690.16	E032	7.394037754122708	0.052149521646523186	1.2618306984445553	0.5321045165677935	NA	4.324036814002952	4.733533818464807	0.261864243839693	chr1	126456419	126456492	74	-	6	9	4	11	10	3	14	1	9	5	9	10	c(""ENSMUST00000162647.2"", ""ENSMUST00000112583.8"", ""ENSMUST00000162664.8"", ""ENSMUST00000162646.8"", ""ENSMUST00000160693.2"", ""ENSMUST00000094609.10"")	Nckap5	NCK-associated protein 5 [Source:MGI Symbol;Acc:MGI:2686394]	1	protein_coding
ENSMUSG00000049690.16	E033	8.72118752596591	0.03482452040114552	0.9887056870421702	0.6099655227335201	NA	4.712800284544841	5.142611559369641	0.2527315245746573	chr1	126623423	126623551	129	-	9	11	5	13	9	11	17	2	7	4	7	13	c(""ENSMUST00000162647.2"", ""ENSMUST00000112583.8"", ""ENSMUST00000162664.8"", ""ENSMUST00000162646.8"", ""ENSMUST00000160693.2"", ""ENSMUST00000094609.10"")	Nckap5	NCK-associated protein 5 [Source:MGI Symbol;Acc:MGI:2686394]	1	protein_coding
ENSMUSG00000049690.16	E034	2.3714770069977162	0.06623361344497586	1.3723029466124501	0.5035101171876026	NA	2.291165442642196	2.886987449927588	0.6676209673949041	chr1	126665675	126665927	253	-	2	3	0	4	4	4	4	0	3	0	2	4	c(""ENSMUST00000160693.2"", ""ENSMUST00000162664.8"")	Nckap5	NCK-associated protein 5 [Source:MGI Symbol;Acc:MGI:2686394]	1	protein_coding
ENSMUSG00000049690.16	E035	0.3082985349782647	0.8400158242085541	1.0169709379486562	0.601405737054627	NA	1.1871142783024595	0.0117453165821928	-13.318757836495813	chr1	126665928	126665939	12	-	2	0	0	0	0	0	0	0	1	0	0	0	ENSMUST00000160693.2	Nckap5	NCK-associated protein 5 [Source:MGI Symbol;Acc:MGI:2686394]	1	protein_coding
ENSMUSG00000049690.16	E036	9.799186410130359	0.026560592095598932	0.01394475528906014	0.9930518729862278	NA	5.312752561784961	5.177192863914257	-0.07488042888369861	chr1	126758054	126758218	165	-	10	9	7	6	9	17	21	9	9	5	7	14	c(""ENSMUST00000162647.2"", ""ENSMUST00000112583.8"", ""ENSMUST00000094609.10"", ""ENSMUST00000162646.8"")	Nckap5	NCK-associated protein 5 [Source:MGI Symbol;Acc:MGI:2686394]	1	protein_coding
ENSMUSG00000049690.16	E037	7.558827319371217	0.07363462912962297	1.6457247137145714	0.43917278446670543	NA	4.796090883908121	4.433118245970064	-0.22778473102234953	chr1	126758219	126758369	151	-	4	7	6	3	9	15	13	13	10	3	2	11	c(""ENSMUST00000094609.10"", ""ENSMUST00000112583.8"", ""ENSMUST00000162646.8"")	Nckap5	NCK-associated protein 5 [Source:MGI Symbol;Acc:MGI:2686394]	1	protein_coding
ENSMUSG00000049690.16	E038	4.899765973183342	0.11619937525006724	1.1864986722681294	0.5525290122362325	NA	4.0293682290831185	3.2635522910736796	-0.6094056918727899	chr1	126758370	126758536	167	-	7	5	2	3	2	9	9	11	3	3	2	4	ENSMUST00000162646.8	Nckap5	NCK-associated protein 5 [Source:MGI Symbol;Acc:MGI:2686394]	1	protein_coding
ENSMUSG00000049691.9	E001	0	NA	NA	NA	NA	NA	NA	NA	chr5	41918826	41919520	695	-	0	0	0	0	0	0	0	0	0	0	0	0	ENSMUST00000060820.8	Nkx3-2	NK3 homeobox 2 [Source:MGI Symbol;Acc:MGI:108015]	5	protein_coding
ENSMUSG00000049691.9	E002	0.2678010090028758	NA	NA	NA	NA	NA	NA	NA	chr5	41920822	41921844	1023	-	0	0	0	0	0	0	0	0	1	1	1	0	ENSMUST00000060820.8	Nkx3-2	NK3 homeobox 2 [Source:MGI Symbol;Acc:MGI:108015]	5	protein_coding
ENSMUSG00000049694.14	E001	0	NA	NA	NA	NA	NA	NA	NA	chr6	90278201	90278333	133	+	0	0	0	0	0	0	0	0	0	0	0	0	ENSMUST00000054799.9	BC048671	cDNA sequence BC048671 [Source:MGI Symbol;Acc:MGI:2679261]	6	protein_coding
ENSMUSG00000049694.14	E002	0	NA	NA	NA	NA	NA	NA	NA	chr6	90278483	90278937	455	+	0	0	0	0	0	0	0	0	0	0	0	0	ENSMUST00000054799.9	BC048671	cDNA sequence BC048671 [Source:MGI Symbol;Acc:MGI:2679261]	6	protein_coding
ENSMUSG00000049694.14	E003	0	NA	NA	NA	NA	NA	NA	NA	chr6	90279098	90279363	266	+	0	0	0	0	0	0	0	0	0	0	0	0	ENSMUST00000167550.4	BC048671	cDNA sequence BC048671 [Source:MGI Symbol;Acc:MGI:2679261]	6	protein_coding
ENSMUSG00000049694.14	E004	0	NA	NA	NA	NA	NA	NA	NA	chr6	90279742	90279867	126	+	0	0	0	0	0	0	0	0	0	0	0	0	c(""ENSMUST00000054799.9"", ""ENSMUST00000167550.4"")	BC048671	cDNA sequence BC048671 [Source:MGI Symbol;Acc:MGI:2679261]	6	protein_coding
ENSMUSG00000049694.14	E005	0	NA	NA	NA	NA	NA	NA	NA	chr6	90280175	90280300	126	+	0	0	0	0	0	0	0	0	0	0	0	0	c(""ENSMUST00000054799.9"", ""ENSMUST00000167550.4"")	BC048671	cDNA sequence BC048671 [Source:MGI Symbol;Acc:MGI:2679261]	6	protein_coding
ENSMUSG00000049694.14	E006	0	NA	NA	NA	NA	NA	NA	NA	chr6	90282060	90282431	372	+	0	0	0	0	0	0	0	0	0	0	0	0	c(""ENSMUST00000054799.9"", ""ENSMUST00000167550.4"")	BC048671	cDNA sequence BC048671 [Source:MGI Symbol;Acc:MGI:2679261]	6	protein_coding
ENSMUSG00000049699.5	E001	1.7093439907702999	NA	NA	NA	NA	NA	NA	NA	chr9	108815078	108816232	1155	+	6	5	1	0	1	0	0	0	2	1	0	2	ENSMUST00000052724.5	Ucn2	urocortin 2 [Source:MGI Symbol;Acc:MGI:2176375]	9	protein_coding
ENSMUSG00000049708.10	E001	0	NA	NA	NA	NA	NA	NA	NA	chr9	39039427	39039427	1	+	0	0	0	0	0	0	0	0	0	0	0	0	ENSMUST00000216405.2	Olfr27	olfactory receptor 27 [Source:MGI Symbol;Acc:MGI:109308]	9	protein_coding
ENSMUSG00000049708.10	E002	0	NA	NA	NA	NA	NA	NA	NA	chr9	39039428	39039517	90	+	0	0	0	0	0	0	0	0	0	0	0	0	c(""ENSMUST00000216405.2"", ""ENSMUST00000214052.2"")	Olfr27	olfactory receptor 27 [Source:MGI Symbol;Acc:MGI:109308]	9	protein_coding
ENSMUSG00000049708.10	E003	0	NA	NA	NA	NA	NA	NA	NA	chr9	39040991	39041073	83	+	0	0	0	0	0	0	0	0	0	0	0	0	ENSMUST00000216405.2	Olfr27	olfactory receptor 27 [Source:MGI Symbol;Acc:MGI:109308]	9	protein_coding
ENSMUSG00000049708.10	E004	0	NA	NA	NA	NA	NA	NA	NA	chr9	39055383	39056333	951	+	0	0	0	0	0	0	0	0	0	0	0	0	c(""ENSMUST00000216405.2"", ""ENSMUST00000214052.2"")	Olfr27	olfactory receptor 27 [Source:MGI Symbol;Acc:MGI:109308]	9	protein_coding
ENSMUSG00000049708.10	E005	0	NA	NA	NA	NA	NA	NA	NA	chr9	39056334	39056368	35	+	0	0	0	0	0	0	0	0	0	0	0	0	ENSMUST00000214052.2	Olfr27	olfactory receptor 27 [Source:MGI Symbol;Acc:MGI:109308]	9	protein_coding
ENSMUSG00000049709.5	E001	1118.4952409277394	0.013094818372490965	0.07484050343558124	0.9632712338840065	0.9941337080643852	47.19938821860213	47.73786152162354	0.04292249230537415	chr7	108521059	108525201	4143	-	742	1030	895	1266	1496	1427	1696	1123	954	981	1076	1167	ENSMUST00000055745.5	Nlrp10	NLR family, pyrin domain containing 10 [Source:MGI Symbol;Acc:MGI:2444084]	7	protein_coding
ENSMUSG00000049709.5	E002	165.1033991638033	0.008220893947168198	0.21494309975668102	0.8981020732005851	0.9827990124346405	20.824679789335462	20.83653678373689	0.00174590288982035	chr7	108526060	108526361	302	-	76	186	113	179	196	220	311	170	129	137	189	165	ENSMUST00000055745.5	Nlrp10	NLR family, pyrin domain containing 10 [Source:MGI Symbol;Acc:MGI:2444084]	7	protein_coding
ENSMUSG00000049709.5	E003	50.93461885518907	0.03335695983099476	0.5337846047740129	0.7657555370680988	0.9542911237052891	12.169770704896536	11.492612354916744	-0.16857667275278487	chr7	108529327	108529385	59	-	20	63	43	36	53	75	105	61	33	48	69	35	ENSMUST00000055745.5	Nlrp10	NLR family, pyrin domain containing 10 [Source:MGI Symbol;Acc:MGI:2444084]	7	protein_coding
ENSMUSG00000049717.10	E001	95.77639974103064	0.012407929194471213	0.8329905218783153	0.6593536375050397	0.9258644607141171	15.650837225646029	16.396523549697577	0.13933342201982235	chr8	10019049	10020876	1828	-	66	79	87	83	145	118	128	93	108	93	90	91	ENSMUST00000095476.6	Lig4	ligase IV, DNA, ATP-dependent [Source:MGI Symbol;Acc:MGI:1335098]	8	protein_coding
ENSMUSG00000049717.10	E002	307.1028755714615	0.006383201862836486	0.7677602167934197	0.6812130940138891	0.9324954873237601	27.609382892455912	27.731405627552576	0.014125907314760155	chr8	10020877	10023807	2931	-	193	347	299	331	411	331	510	311	243	259	276	293	c(""ENSMUST00000170033.2"", ""ENSMUST00000095476.6"")	Lig4	ligase IV, DNA, ATP-dependent [Source:MGI Symbol;Acc:MGI:1335098]	8	protein_coding
ENSMUSG00000049717.10	E003	22.52125050037319	0.0085808710000542035	5.097834729455229	0.0781662457431373	0.5009002712221028	8.456740214854278	7.396686427969129	-0.3900046656502987	chr8	10026031	10026299	269	-	8	27	28	20	25	28	47	24	27	17	19	13	ENSMUST00000095476.6	Lig4	ligase IV, DNA, ATP-dependent [Source:MGI Symbol;Acc:MGI:1335098]	8	protein_coding
ENSMUSG00000049717.10	E004	1.3184095532430211	0.39623545094379703	0.27080993407432175	0.8733621571782503	NA	2.028437468312461	1.9108936855124625	-0.17234087576073182	chr8	10027513	10027686	174	-	1	1	0	3	2	0	8	0	0	1	0	2	ENSMUST00000170033.2	Lig4	ligase IV, DNA, ATP-dependent [Source:MGI Symbol;Acc:MGI:1335098]	8	protein_coding
ENSMUSG00000049719.15	E001	0	NA	NA	NA	NA	NA	NA	NA	chr9	110673574	110673702	129	+	0	0	0	0	0	0	0	0	0	0	0	0	ENSMUST00000176403.8	Prss46	protease, serine 46 [Source:MGI Symbol;Acc:MGI:1921556]	9	protein_coding
ENSMUSG00000049719.15	E002	0	NA	NA	NA	NA	NA	NA	NA	chr9	110678606	110678694	89	+	0	0	0	0	0	0	0	0	0	0	0	0	ENSMUST00000119427.4	Prss46	protease, serine 46 [Source:MGI Symbol;Acc:MGI:1921556]	9	protein_coding
ENSMUSG00000049719.15	E003	0	NA	NA	NA	NA	NA	NA	NA	chr9	110678695	110678872	178	+	0	0	0	0	0	0	0	0	0	0	0	0	c(""ENSMUST00000119427.4"", ""ENSMUST00000176403.8"")	Prss46	protease, serine 46 [Source:MGI Symbol;Acc:MGI:1921556]	9	protein_coding
ENSMUSG00000049719.15	E004	0.37715001688414546	24	0.016757047315472562	0.9916564783483446	NA	0.1639707778915067	0.1651670949238877	0.020975223676996002	chr9	110679064	110679326	263	+	0	0	0	0	0	4	0	0	0	1	0	0	c(""ENSMUST00000119427.4"", ""ENSMUST00000176403.8"")	Prss46	protease, serine 46 [Source:MGI Symbol;Acc:MGI:1921556]	9	protein_coding
ENSMUSG00000049719.15	E005	0.27948284363876313	24	0.08280075149836108	0.959444914561205	NA	0.16396889189331887	0.1426583715252434	-0.4017168330646177	chr9	110680383	110680546	164	+	0	0	0	0	0	4	0	0	0	0	0	0	c(""ENSMUST00000119427.4"", ""ENSMUST00000176403.8"")	Prss46	protease, serine 46 [Source:MGI Symbol;Acc:MGI:1921556]	9	protein_coding
ENSMUSG00000049719.15	E006	0.46109608097083243	24	0.016753167610758624	0.9916584020173672	NA	0.1639693446901589	0.1825260125917083	0.3093532968568544	chr9	110685068	110685584	517	+	0	0	0	0	0	4	0	0	0	1	1	0	c(""ENSMUST00000119427.4"", ""ENSMUST00000176403.8"")	Prss46	protease, serine 46 [Source:MGI Symbol;Acc:MGI:1921556]	9	protein_coding
ENSMUSG00000049719.15	E007	0	NA	NA	NA	NA	NA	NA	NA	chr9	110685585	110685590	6	+	0	0	0	0	0	0	0	0	0	0	0	0	ENSMUST00000176403.8	Prss46	protease, serine 46 [Source:MGI Symbol;Acc:MGI:1921556]	9	protein_coding
ENSMUSG00000049721.15	E001	0.06987071090969078	2.1882020153857775	0.08180967841380493	0.9599204723950838	NA	0.015361436575332732	0.6246042182777245	10.691197270036733	chr11	3933636	3933712	77	+	0	0	0	0	0	1	0	0	0	0	0	0	ENSMUST00000078757.8	Gal3st1	galactose-3-O-sulfotransferase 1 [Source:MGI Symbol;Acc:MGI:1858277]	11	protein_coding
ENSMUSG00000049721.15	E002	0.9930724231452777	0.46416238490805156	1.585638136699913	0.4525671774762609	NA	1.216809843361716	1.9890722706544324	1.4185092610657013	chr11	3933713	3933840	128	+	1	0	0	0	1	6	2	0	0	2	1	0	c(""ENSMUST00000063004.14"", ""ENSMUST00000078757.8"")	Gal3st1	galactose-3-O-sulfotransferase 1 [Source:MGI Symbol;Acc:MGI:1858277]	11	protein_coding
ENSMUSG00000049721.15	E003	1.0505339584978002	0.2529961133113187	0.10315106894779547	0.9497319097526572	NA	1.7387308668937038	1.682201579419683	-0.09540912138588609	chr11	3934941	3935158	218	+	1	1	1	2	1	1	2	1	0	0	3	0	ENSMUST00000063004.14	Gal3st1	galactose-3-O-sulfotransferase 1 [Source:MGI Symbol;Acc:MGI:1858277]	11	protein_coding
ENSMUSG00000049721.15	E004	0.08618777167080653	1.9722335903521548	0.3195080530829415	0.8523534195018645	NA	0.718383868928683	0.013966933618775101	-11.36944493503957	chr11	3939933	3940006	74	+	0	0	0	0	0	0	0	0	1	0	0	0	ENSMUST00000109981.2	Gal3st1	galactose-3-O-sulfotransferase 1 [Source:MGI Symbol;Acc:MGI:1858277]	11	protein_coding
ENSMUSG00000049721.15	E005	1.0556733727243732	0.1575891527939322	2.059576574790796	0.35708255144411866	NA	1.7389545643139144	1.6825602546561242	-0.09516507721647513	chr11	3946909	3947051	143	+	1	1	0	2	2	1	2	2	0	2	0	0	c(""ENSMUST00000078757.8"", ""ENSMUST00000063004.14"", ""ENSMUST00000109981.2"")	Gal3st1	galactose-3-O-sulfotransferase 1 [Source:MGI Symbol;Acc:MGI:1858277]	11	protein_coding
ENSMUSG00000049721.15	E006	6.061170284864113	0.24020795167724754	2.86130071979602	0.23915333591652915	NA	4.262874635643485	3.8213137408991145	-0.31627296227957435	chr11	3947926	3949308	1383	+	13	4	5	5	9	3	1	5	5	7	3	9	c(""ENSMUST00000078757.8"", ""ENSMUST00000063004.14"", ""ENSMUST00000109981.2"")	Gal3st1	galactose-3-O-sulfotransferase 1 [Source:MGI Symbol;Acc:MGI:1858277]	11	protein_coding
ENSMUSG00000049721.15	E007	0	NA	NA	NA	NA	NA	NA	NA	chr11	3949309	3949315	7	+	0	0	0	0	0	0	0	0	0	0	0	0	c(""ENSMUST00000063004.14"", ""ENSMUST00000078757.8"")	Gal3st1	galactose-3-O-sulfotransferase 1 [Source:MGI Symbol;Acc:MGI:1858277]	11	protein_coding
ENSMUSG00000049721.15	E008	0.19533434649076462	1.272292266225223	0.29721868446206656	0.861905759319293	NA	0.015359795346526539	0.9263906670625488	11.828961700612094	chr11	3949316	3949326	11	+	0	0	0	0	0	0	0	0	0	2	0	0	ENSMUST00000078757.8	Gal3st1	galactose-3-O-sulfotransferase 1 [Source:MGI Symbol;Acc:MGI:1858277]	11	protein_coding
ENSMUSG00000049723.15	E001	0	NA	NA	NA	NA	NA	NA	NA	chr9	7344381	7344396	16	+	0	0	0	0	0	0	0	0	0	0	0	0	ENSMUST00000150167.2	Mmp12	matrix metallopeptidase 12 [Source:MGI Symbol;Acc:MGI:97005]	9	protein_coding
ENSMUSG00000049723.15	E002	0	NA	NA	NA	NA	NA	NA	NA	chr9	7344397	7344437	41	+	0	0	0	0	0	0	0	0	0	0	0	0	c(""ENSMUST00000150167.2"", ""ENSMUST00000120655.8"")	Mmp12	matrix metallopeptidase 12 [Source:MGI Symbol;Acc:MGI:97005]	9	protein_coding
ENSMUSG00000049723.15	E003	0.2585633150124195	2.024091701933268	0.04429303390563177	0.9780969167723836	NA	1.0777433289373732	0.02399183990841891	-10.97889839763532	chr9	7347374	7347405	32	+	0	0	0	0	0	0	0	0	3	0	0	0	c(""ENSMUST00000005950.12"", ""ENSMUST00000065079.6"")	Mmp12	matrix metallopeptidase 12 [Source:MGI Symbol;Acc:MGI:97005]	9	protein_coding
ENSMUSG00000049723.15	E004	2.737021323739408	0.06814770365939508	6.210540899838946	0.04481239741098776	NA	3.231959687026375	1.8068616373353592	-1.6793698232736392	chr9	7347406	7347490	85	+	3	2	0	0	1	0	7	10	6	0	2	3	c(""ENSMUST00000005950.12"", ""ENSMUST00000127722.2"", ""ENSMUST00000148005.8"", ""ENSMUST00000065079.6"", ""ENSMUST00000138220.2"")	Mmp12	matrix metallopeptidase 12 [Source:MGI Symbol;Acc:MGI:97005]	9	protein_coding
ENSMUSG00000049723.15	E005	3.178107277885106	0.07618150051143129	5.21275748023038	0.0738013141875274	NA	3.4799737500255077	2.0850815159648732	-1.479592135914189	chr9	7347491	7347538	48	+	3	2	0	0	2	0	12	10	6	0	3	3	c(""ENSMUST00000005950.12"", ""ENSMUST00000120655.8"", ""ENSMUST00000127722.2"", ""ENSMUST00000148005.8"", ""ENSMUST00000065079.6"", ""ENSMUST00000138220.2"", ""ENSMUST00000150167.2"")	Mmp12	matrix metallopeptidase 12 [Source:MGI Symbol;Acc:MGI:97005]	9	protein_coding
ENSMUSG00000049723.15	E006	0.20961213272907234	1.4923709907516258	0.49795378996267914	0.7795979858026206	NA	0.019564684597156656	1.2439651985257285	11.981429209060497	chr9	7347539	7347575	37	+	0	0	0	0	0	3	0	0	0	0	0	0	c(""ENSMUST00000150167.2"", ""ENSMUST00000148005.8"")	Mmp12	matrix metallopeptidase 12 [Source:MGI Symbol;Acc:MGI:97005]	9	protein_coding
ENSMUSG00000049723.15	E007	0.55626118301315	0.9221057893916133	0.32795465062250173	0.8487612670595697	NA	1.0298094522692054	1.605102240986966	1.2808972083333767	chr9	7347576	7348056	481	+	0	1	0	0	0	5	2	0	0	0	0	0	ENSMUST00000148005.8	Mmp12	matrix metallopeptidase 12 [Source:MGI Symbol;Acc:MGI:97005]	9	protein_coding
ENSMUSG00000049723.15	E008	0.5337228252197453	0.27410278633920143	0.15987583412950812	0.9231736579380093	NA	1.2217390132571637	1.271699187580083	0.11566907283356898	chr9	7348057	7348333	277	+	0	1	0	0	0	2	1	2	0	0	0	1	c(""ENSMUST00000148005.8"", ""ENSMUST00000138220.2"")	Mmp12	matrix metallopeptidase 12 [Source:MGI Symbol;Acc:MGI:97005]	9	protein_coding
ENSMUSG00000049723.15	E009	0.5823083016431364	0.43647393033224013	1.724927777690482	0.42212074138436195	NA	1.0519974309229667	1.628270187601487	1.2607456080749424	chr9	7348334	7348526	193	+	0	0	0	0	0	4	1	2	0	0	0	1	ENSMUST00000148005.8	Mmp12	matrix metallopeptidase 12 [Source:MGI Symbol;Acc:MGI:97005]	9	protein_coding
ENSMUSG00000049723.15	E010	0.44387489726388785	0.8675818216480989	0.9888745530555241	0.6099140236846068	NA	0.8694194546390861	1.4418447962233358	1.4598639267833202	chr9	7348527	7348584	58	+	0	0	0	0	0	4	0	2	0	0	0	0	c(""ENSMUST00000127722.2"", ""ENSMUST00000148005.8"")	Mmp12	matrix metallopeptidase 12 [Source:MGI Symbol;Acc:MGI:97005]	9	protein_coding
ENSMUSG00000049723.15	E011	4.57925028434197	0.05450152686466908	2.6276955543648057	0.2687838437644739	NA	3.883198099144394	3.12279693736906	-0.6299431673063085	chr9	7348585	7348666	82	+	4	2	3	1	3	4	15	11	6	0	7	3	c(""ENSMUST00000005950.12"", ""ENSMUST00000065079.6"", ""ENSMUST00000127722.2"", ""ENSMUST00000148005.8"")	Mmp12	matrix metallopeptidase 12 [Source:MGI Symbol;Acc:MGI:97005]	9	protein_coding
ENSMUSG00000049723.15	E012	4.62596969344025	0.061770337831358414	1.9174325550266076	0.38338472981078586	NA	3.829936649472259	3.2874508506992726	-0.44152143445996295	chr9	7348667	7348677	11	+	4	1	4	1	3	6	15	12	4	0	7	3	c(""ENSMUST00000005950.12"", ""ENSMUST00000120655.8"", ""ENSMUST00000127722.2"", ""ENSMUST00000148005.8"", ""ENSMUST00000065079.6"")	Mmp12	matrix metallopeptidase 12 [Source:MGI Symbol;Acc:MGI:97005]	9	protein_coding
ENSMUSG00000049723.15	E013	6.7669284094168445	0.0310409291061156	0.6238653004452885	0.732030828681436	NA	4.430746925369675	4.2291703479479	-0.13472073225168035	chr9	7348678	7348832	155	+	5	4	4	3	3	9	17	17	6	1	11	6	c(""ENSMUST00000005950.12"", ""ENSMUST00000120655.8"", ""ENSMUST00000127722.2"", ""ENSMUST00000148005.8"", ""ENSMUST00000065079.6"", ""ENSMUST00000150167.2"")	Mmp12	matrix metallopeptidase 12 [Source:MGI Symbol;Acc:MGI:97005]	9	protein_coding
ENSMUSG00000049723.15	E014	3.71604468859757	0.03710691499611849	4.229844146500312	0.12064269047962321	NA	3.251419902386317	2.9525068785708157	-0.2786523319571246	chr9	7349723	7349787	65	+	6	3	4	2	1	2	5	8	2	1	6	4	c(""ENSMUST00000005950.12"", ""ENSMUST00000120655.8"", ""ENSMUST00000127722.2"", ""ENSMUST00000148005.8"", ""ENSMUST00000065079.6"", ""ENSMUST00000150167.2"")	Mmp12	matrix metallopeptidase 12 [Source:MGI Symbol;Acc:MGI:97005]	9	protein_coding
ENSMUSG00000049723.15	E015	3.9669989743686984	0.03784534598965911	4.7370093737892915	0.09362061379491345	NA	3.195938970466287	3.299980947220476	0.0925790449116839	chr9	7349788	7349871	84	+	6	3	4	2	2	2	4	9	1	1	7	6	c(""ENSMUST00000005950.12"", ""ENSMUST00000120655.8"", ""ENSMUST00000127722.2"", ""ENSMUST00000148005.8"", ""ENSMUST00000065079.6"")	Mmp12	matrix metallopeptidase 12 [Source:MGI Symbol;Acc:MGI:97005]	9	protein_coding
ENSMUSG00000049723.15	E016	4.5754712931773724	0.08044801540802493	3.3988204063084595	0.18279130199941734	NA	3.6201337724079536	3.3874862500031213	-0.192001668730307	chr9	7350012	7350137	126	+	3	5	4	2	3	0	7	15	1	1	8	7	c(""ENSMUST00000005950.12"", ""ENSMUST00000120655.8"", ""ENSMUST00000127722.2"", ""ENSMUST00000148005.8"", ""ENSMUST00000065079.6"")	Mmp12	matrix metallopeptidase 12 [Source:MGI Symbol;Acc:MGI:97005]	9	protein_coding
ENSMUSG00000049723.15	E017	4.06171185001528	0.04137808918077478	8.828103750492431	0.012106026709090816	NA	3.431972599216266	2.9541486030276047	-0.4332385997038988	chr9	7352888	7353049	162	+	9	2	2	0	1	1	4	12	2	1	9	4	c(""ENSMUST00000005950.12"", ""ENSMUST00000120655.8"", ""ENSMUST00000127722.2"", ""ENSMUST00000148005.8"", ""ENSMUST00000065079.6"")	Mmp12	matrix metallopeptidase 12 [Source:MGI Symbol;Acc:MGI:97005]	9	protein_coding
ENSMUSG00000049723.15	E018	4.880340296619986	0.07646595970620791	3.1070833108562113	0.21149759421550113	NA	3.623808986182638	3.470797066949899	-0.12471006741980517	chr9	7353446	7353569	124	+	10	2	2	3	2	1	2	16	2	1	11	4	c(""ENSMUST00000005950.12"", ""ENSMUST00000120655.8"", ""ENSMUST00000127722.2"", ""ENSMUST00000148005.8"")	Mmp12	matrix metallopeptidase 12 [Source:MGI Symbol;Acc:MGI:97005]	9	protein_coding
ENSMUSG00000049723.15	E019	5.697969688779496	0.0654358923655937	1.035337815607619	0.5959080467455217	NA	3.5541532724335525	4.308046384606911	0.5563129765802795	chr9	7354722	7354855	134	+	10	2	0	8	2	6	4	12	5	1	13	4	c(""ENSMUST00000005950.12"", ""ENSMUST00000120655.8"", ""ENSMUST00000127722.2"", ""ENSMUST00000148005.8"")	Mmp12	matrix metallopeptidase 12 [Source:MGI Symbol;Acc:MGI:97005]	9	protein_coding
ENSMUSG00000049723.15	E020	6.1668388535091205	0.0403100735547307	6.4635006169341125	0.03948832152177241	NA	3.464424289322963	4.846249957115717	0.970942029259581	chr9	7355312	7355471	160	+	5	2	0	11	4	5	7	13	5	3	15	5	c(""ENSMUST00000005950.12"", ""ENSMUST00000120655.8"", ""ENSMUST00000127722.2"", ""ENSMUST00000148005.8"")	Mmp12	matrix metallopeptidase 12 [Source:MGI Symbol;Acc:MGI:97005]	9	protein_coding
ENSMUSG00000049723.15	E021	1.0750669550106275	0.692947895769272	3.022274454194587	0.2206588959420772	NA	1.0649885252119446	2.4094570723003272	2.3567315838958898	chr9	7355472	7357663	2192	+	0	0	0	0	2	3	0	3	0	0	0	6	ENSMUST00000148005.8	Mmp12	matrix metallopeptidase 12 [Source:MGI Symbol;Acc:MGI:97005]	9	protein_coding
ENSMUSG00000049723.15	E022	5.975557654010104	0.04843884432220466	1.2876309531859818	0.5252843853897524	NA	3.8150943246804445	4.316304985712264	0.35702058414266835	chr9	7357805	7357908	104	+	5	1	1	8	3	1	9	20	3	2	14	6	c(""ENSMUST00000005950.12"", ""ENSMUST00000120655.8"", ""ENSMUST00000127722.2"")	Mmp12	matrix metallopeptidase 12 [Source:MGI Symbol;Acc:MGI:97005]	9	protein_coding
ENSMUSG00000049723.15	E023	5.725673327235161	0.07264687353971655	2.8186134402650964	0.24431260146212652	NA	3.749493028001467	4.253390564993282	0.3646909234560991	chr9	7358227	7358464	238	+	4	0	1	7	5	1	10	21	2	3	12	5	c(""ENSMUST00000005950.12"", ""ENSMUST00000120655.8"", ""ENSMUST00000127722.2"")	Mmp12	matrix metallopeptidase 12 [Source:MGI Symbol;Acc:MGI:97005]	9	protein_coding
ENSMUSG00000049723.15	E024	0.9021024162310728	0.6436009427914906	3.0648247783284717	0.2160139285899548	NA	1.2299203871559428	1.9603746663709103	1.3456234230468134	chr9	7358465	7358888	424	+	0	0	0	2	2	1	0	4	0	2	0	0	c(""ENSMUST00000005950.12"", ""ENSMUST00000127722.2"")	Mmp12	matrix metallopeptidase 12 [Source:MGI Symbol;Acc:MGI:97005]	9	protein_coding
ENSMUSG00000049723.15	E025	0	NA	NA	NA	NA	NA	NA	NA	chr9	7358889	7360461	1573	+	0	0	0	0	0	0	0	0	0	0	0	0	ENSMUST00000005950.12	Mmp12	matrix metallopeptidase 12 [Source:MGI Symbol;Acc:MGI:97005]	9	protein_coding
ENSMUSG00000049723.15	E026	0	NA	NA	NA	NA	NA	NA	NA	chr9	7369165	7369499	335	+	0	0	0	0	0	0	0	0	0	0	0	0	ENSMUST00000065079.6	Mmp12	matrix metallopeptidase 12 [Source:MGI Symbol;Acc:MGI:97005]	9	protein_coding
ENSMUSG00000049728.15	E001	62.64994159052411	0.015379949818184309	1.653100350235917	0.43755617776057854	0.8419522789895485	12.99673514615992	13.157576092134633	0.03637717864241541	chr7	127462219	127464888	2670	-	40	76	50	49	103	70	109	60	66	49	56	54	ENSMUST00000054415.12	Zfp668	zinc finger protein 668 [Source:MGI Symbol;Acc:MGI:2442943]	7	protein_coding
ENSMUSG00000049728.15	E002	12.642078849939358	0.034848141851105435	3.894865120173222	0.14263982103550132	0.6118053835316403	6.4743212357004865	5.2414375417235135	-0.6125947826118239	chr7	127464889	127465164	276	-	12	10	28	8	13	15	25	11	11	8	5	10	c(""ENSMUST00000054415.12"", ""ENSMUST00000106263.8"")	Zfp668	zinc finger protein 668 [Source:MGI Symbol;Acc:MGI:2442943]	7	protein_coding
ENSMUSG00000049728.15	E003	119.07332826291972	0.008528044077033801	0.9091341624467475	0.6347226918486221	0.9188293435513434	17.400573911711078	18.105204846618008	0.11979962436530744	chr7	127465165	127466535	1371	-	85	120	113	103	133	153	154	113	138	129	104	108	c(""ENSMUST00000106261.8"", ""ENSMUST00000054415.12"", ""ENSMUST00000106263.8"", ""ENSMUST00000106262.2"")	Zfp668	zinc finger protein 668 [Source:MGI Symbol;Acc:MGI:2442943]	7	protein_coding
ENSMUSG00000049728.15	E004	41.23755030475296	0.005110935987741552	0.8506037500019374	0.6535724581608658	0.9239997065258668	10.364604007910089	10.859015908402569	0.13667608474317916	chr7	127466928	127467212	285	-	35	29	40	34	44	52	66	48	33	48	37	40	c(""ENSMUST00000106261.8"", ""ENSMUST00000054415.12"", ""ENSMUST00000106263.8"", ""ENSMUST00000106262.2"")	Zfp668	zinc finger protein 668 [Source:MGI Symbol;Acc:MGI:2442943]	7	protein_coding
ENSMUSG00000049728.15	E005	40.15775122245012	0.007045256236467383	0.49199398864720933	0.7819245751341837	0.957813181795622	10.588645146788878	10.298878123940696	-0.08134188668371412	chr7	127467213	127467591	379	-	44	37	38	39	41	43	72	38	33	34	41	31	c(""ENSMUST00000106263.8"", ""ENSMUST00000144721.2"", ""ENSMUST00000106261.8"", ""ENSMUST00000054415.12"", ""ENSMUST00000106262.2"")	Zfp668	zinc finger protein 668 [Source:MGI Symbol;Acc:MGI:2442943]	7	protein_coding
ENSMUSG00000049728.15	E006	12.903912097255393	0.025139872107765505	1.882020861872462	0.3902333322517583	0.8181540117444212	5.941937108104355	5.864627283978081	-0.037981317044249785	chr7	127467592	127467596	5	-	15	13	14	18	7	10	18	12	9	10	16	12	c(""ENSMUST00000106261.8"", ""ENSMUST00000054415.12"", ""ENSMUST00000106263.8"", ""ENSMUST00000106262.2"")	Zfp668	zinc finger protein 668 [Source:MGI Symbol;Acc:MGI:2442943]	7	protein_coding
ENSMUSG00000049728.15	E007	3.8361504031008633	0.07454777822839977	2.0518166510457263	0.35847070938756037	NA	2.950014185328101	3.509284004572919	0.5016759801687858	chr7	127472942	127473099	158	-	3	2	5	1	2	7	5	3	2	9	5	2	ENSMUST00000150961.2	Zfp668	zinc finger protein 668 [Source:MGI Symbol;Acc:MGI:2442943]	7	protein_coding
ENSMUSG00000049728.15	E008	3.3301970572299298	0.0742232166123067	1.8922546930681392	0.3882416412302626	NA	2.8896189096545157	3.1368414185033515	0.2371827868800087	chr7	127473849	127473930	82	-	5	4	3	3	1	6	4	1	2	1	3	7	c(""ENSMUST00000106263.8"", ""ENSMUST00000150961.2"")	Zfp668	zinc finger protein 668 [Source:MGI Symbol;Acc:MGI:2442943]	7	protein_coding
ENSMUSG00000049728.15	E009	3.445114842484187	0.08965226747534444	1.5613646705586461	0.458093331399853	NA	2.7159095306701886	3.442170219867876	0.6847148225695308	chr7	127474449	127474582	134	-	0	3	1	1	3	3	3	7	3	7	2	9	ENSMUST00000106261.8	Zfp668	zinc finger protein 668 [Source:MGI Symbol;Acc:MGI:2442943]	7	protein_coding
ENSMUSG00000049728.15	E010	4.574127373006118	0.13460450519836512	1.3297820255096156	0.5143295800161299	NA	3.271449277946175	3.9221191580494406	0.5243997943638086	chr7	127474583	127474818	236	-	0	9	1	3	6	8	7	7	1	4	5	7	c(""ENSMUST00000106261.8"", ""ENSMUST00000144721.2"")	Zfp668	zinc finger protein 668 [Source:MGI Symbol;Acc:MGI:2442943]	7	protein_coding
ENSMUSG00000049728.15	E011	1.999253011541027	0.2674159228830119	0.11942811449583246	0.9420338628313346	NA	2.3493950535383163	2.448459352277993	0.11927068423579268	chr7	127474819	127474820	2	-	0	6	1	1	3	5	5	0	1	1	3	0	ENSMUST00000144721.2	Zfp668	zinc finger protein 668 [Source:MGI Symbol;Acc:MGI:2442943]	7	protein_coding
ENSMUSG00000049728.15	E012	1.9130652398702206	0.3627640915283736	0.22325002199116284	0.8943795771330418	NA	2.248389116533801	2.4442398053858767	0.24118319266549892	chr7	127474821	127474829	9	-	0	6	1	1	3	5	5	0	0	1	3	0	c(""ENSMUST00000106262.2"", ""ENSMUST00000144721.2"")	Zfp668	zinc finger protein 668 [Source:MGI Symbol;Acc:MGI:2442943]	7	protein_coding
ENSMUSG00000049728.15	E013	6.4608566467149995	0.025138779031599792	0.469349105445076	0.7908281806309538	NA	4.057962079570586	4.437036120351365	0.2583648092570434	chr7	127474830	127475218	389	-	2	11	5	6	9	8	10	6	4	8	7	4	ENSMUST00000106262.2	Zfp668	zinc finger protein 668 [Source:MGI Symbol;Acc:MGI:2442943]	7	protein_coding
ENSMUSG00000049728.15	E014	17.77546029707951	0.04124312862773918	0.7776486687782835	0.677853335076025	0.9313849400035258	7.13411971277209	6.703005041351872	-0.18111890642244788	chr7	127475219	127475306	88	-	22	17	19	29	10	14	23	18	17	14	14	14	c(""ENSMUST00000106263.8"", ""ENSMUST00000054415.12"", ""ENSMUST00000150961.2"", ""ENSMUST00000106262.2"")	Zfp668	zinc finger protein 668 [Source:MGI Symbol;Acc:MGI:2442943]	7	protein_coding
ENSMUSG00000049728.15	E015	73.0976329893588	0.004338062678338111	0.2750294740261836	0.8715215062786712	0.9775041667400185	14.134993185989046	14.019424392918609	-0.024374611405296953	chr7	127475307	127475949	643	-	44	82	63	66	84	70	129	90	67	64	72	74	c(""ENSMUST00000054415.12"", ""ENSMUST00000106263.8"", ""ENSMUST00000106262.2"")	Zfp668	zinc finger protein 668 [Source:MGI Symbol;Acc:MGI:2442943]	7	protein_coding
ENSMUSG00000049728.15	E016	17.4874754320654	0.019451893686476197	1.57111577867866	0.45586530843482204	0.8502061928147873	7.301829409756351	6.529956247751187	-0.32463165018878914	chr7	127475950	127475952	3	-	15	10	22	15	9	18	33	26	18	12	16	21	c(""ENSMUST00000054415.12"", ""ENSMUST00000106263.8"")	Zfp668	zinc finger protein 668 [Source:MGI Symbol;Acc:MGI:2442943]	7	protein_coding
ENSMUSG00000049728.15	E017	21.011990425282278	0.012116456144525275	1.5832823211120228	0.4531005739661628	0.8488600937426813	7.947034346376213	7.231836487769044	-0.27440879656713957	chr7	127475953	127476000	48	-	19	16	24	18	12	26	41	28	19	15	18	23	ENSMUST00000054415.12	Zfp668	zinc finger protein 668 [Source:MGI Symbol;Acc:MGI:2442943]	7	protein_coding
ENSMUSG00000049737.3	E001	0	NA	NA	NA	NA	NA	NA	NA	chr13	21841050	21842537	1488	-	0	0	0	0	0	0	0	0	0	0	0	0	ENSMUST00000214321.2	Olfr1361	olfactory receptor 1361 [Source:MGI Symbol;Acc:MGI:3031195]	13	protein_coding
ENSMUSG00000049737.3	E002	0	NA	NA	NA	NA	NA	NA	NA	chr13	21842538	21843491	954	-	0	0	0	0	0	0	0	0	0	0	0	0	c(""ENSMUST00000055615.2"", ""ENSMUST00000214321.2"")	Olfr1361	olfactory receptor 1361 [Source:MGI Symbol;Acc:MGI:3031195]	13	protein_coding
ENSMUSG00000049737.3	E003	0	NA	NA	NA	NA	NA	NA	NA	chr13	21843492	21843496	5	-	0	0	0	0	0	0	0	0	0	0	0	0	ENSMUST00000214321.2	Olfr1361	olfactory receptor 1361 [Source:MGI Symbol;Acc:MGI:3031195]	13	protein_coding
ENSMUSG00000049737.3	E004	0	NA	NA	NA	NA	NA	NA	NA	chr13	21847212	21847556	345	-	0	0	0	0	0	0	0	0	0	0	0	0	ENSMUST00000214321.2	Olfr1361	olfactory receptor 1361 [Source:MGI Symbol;Acc:MGI:3031195]	13	protein_coding
ENSMUSG00000049739.11	E001	62.48019068608901	0.01574999125840212	6.681093344351723	0.03541759061702598	0.3767789779960781	12.096042876542938	13.98763400916043	0.4296513419446457	chr7	127475393	127475967	575	+	52	40	41	58	76	91	103	55	48	41	84	90	ENSMUST00000205364.2	Zfp646	zinc finger protein 646 [Source:MGI Symbol;Acc:MGI:3665412]	7	protein_coding
ENSMUSG00000049739.11	E002	57.13124736889684	0.013125714341531362	2.9156864857730227	0.23273769249108783	0.7108773042559703	12.366838742071323	12.468480728108759	0.024151102244617917	chr7	127475968	127476384	417	+	60	52	48	38	53	65	93	54	44	63	71	54	c(""ENSMUST00000131000.2"", ""ENSMUST00000205364.2"")	Zfp646	zinc finger protein 646 [Source:MGI Symbol;Acc:MGI:3665412]	7	protein_coding
ENSMUSG00000049739.11	E003	42.02117815207362	0.016508466538353552	0.22837158934555646	0.8920921945067285	0.9815980685333079	10.875099672120143	10.566538795573635	-0.08445070812146671	chr7	127476385	127476872	488	+	27	43	59	41	55	39	67	43	32	31	53	28	ENSMUST00000205364.2	Zfp646	zinc finger protein 646 [Source:MGI Symbol;Acc:MGI:3665412]	7	protein_coding
ENSMUSG00000049739.11	E004	31.25010075873392	0.006630553011333662	1.595947439435065	0.45024035359098125	0.8474941906049812	9.30028117268995	9.157388571184498	-0.04523446616376692	chr7	127476873	127477074	202	+	29	33	43	27	44	31	43	22	26	23	38	22	c(""ENSMUST00000050383.8"", ""ENSMUST00000205364.2"")	Zfp646	zinc finger protein 646 [Source:MGI Symbol;Acc:MGI:3665412]	7	protein_coding
ENSMUSG00000049739.11	E005	51.554227265082254	0.004186702153462417	0.07616684223609127	0.9626326336510198	0.9941143556816852	11.870442733560708	11.7671266837189	-0.025739434483251777	chr7	127477075	127477279	205	+	52	40	56	46	68	57	70	60	44	36	59	42	c(""ENSMUST00000050383.8"", ""ENSMUST00000131000.2"", ""ENSMUST00000205364.2"")	Zfp646	zinc finger protein 646 [Source:MGI Symbol;Acc:MGI:3665412]	7	protein_coding
ENSMUSG00000049739.11	E006	4.441222599191107	0.23167758284802586	0.37092541724820194	0.83071981368815	NA	3.576254625470483	3.40474666622994	-0.14205798245261558	chr7	127477280	127477688	409	+	9	1	0	1	4	1	11	3	5	4	3	12	ENSMUST00000205364.2	Zfp646	zinc finger protein 646 [Source:MGI Symbol;Acc:MGI:3665412]	7	protein_coding
ENSMUSG00000049739.11	E007	105.71638354396447	0.003883425228017589	2.303455864266283	0.31609011495759376	0.7751492960089484	16.606963727635545	17.016741656318075	0.07323274366836241	chr7	127477742	127478482	741	+	69	91	106	122	114	120	156	125	99	75	116	110	c(""ENSMUST00000050383.8"", ""ENSMUST00000131000.2"")	Zfp646	zinc finger protein 646 [Source:MGI Symbol;Acc:MGI:3665412]	7	protein_coding
ENSMUSG00000049739.11	E008	134.22876181212297	0.006888873444175869	0.2825395516969138	0.8682550458577826	0.9767143736213033	18.97839593331669	18.639355260570326	-0.054690878509306096	chr7	127478483	127479360	878	+	120	131	130	136	147	135	213	123	135	82	125	171	c(""ENSMUST00000206340.2"", ""ENSMUST00000131000.2"", ""ENSMUST00000050383.8"")	Zfp646	zinc finger protein 646 [Source:MGI Symbol;Acc:MGI:3665412]	7	protein_coding
ENSMUSG00000049739.11	E009	630.7867526590812	8.810981468852904e-4	2.2625646591916393	0.32261928679658664	0.7788607350692414	37.67501169914988	37.822876107822125	0.013577436693058331	chr7	127479361	127483090	3730	+	525	560	664	627	797	684	889	645	617	503	590	628	c(""ENSMUST00000206340.2"", ""ENSMUST00000050383.8"")	Zfp646	zinc finger protein 646 [Source:MGI Symbol;Acc:MGI:3665412]	7	protein_coding
ENSMUSG00000049739.11	E010	42.86935998449836	0.00426725215710334	0.394922481290763	0.820811954152791	0.9668697777077503	10.64272485563474	10.97666195547005	0.09067040518070879	chr7	127483091	127484614	1524	+	26	40	52	44	56	46	51	46	43	36	40	45	ENSMUST00000206340.2	Zfp646	zinc finger protein 646 [Source:MGI Symbol;Acc:MGI:3665412]	7	protein_coding
ENSMUSG00000049739.11	E011	127.38859156951946	0.007484572151244458	5.658919650438037	0.059044739535948985	0.4532853469462663	19.032891404944465	17.421185771231777	-0.26765107902894414	chr7	127484615	127485164	550	+	144	146	151	107	165	137	131	127	138	92	94	99	c(""ENSMUST00000206340.2"", ""ENSMUST00000050383.8"")	Zfp646	zinc finger protein 646 [Source:MGI Symbol;Acc:MGI:3665412]	7	protein_coding
ENSMUSG00000049739.11	E012	4.094998385477946	0.21591313856190525	4.475214809028017	0.10671352147099325	NA	4.034743349009659	2.502549972020887	-1.3802808655855112	chr7	127485165	127485168	4	+	3	10	7	0	7	1	6	2	8	0	1	5	ENSMUST00000050383.8	Zfp646	zinc finger protein 646 [Source:MGI Symbol;Acc:MGI:3665412]	7	protein_coding
ENSMUSG00000049740.3	E001	0.4948799460355179	NA	NA	NA	NA	NA	NA	NA	chr7	107223178	107224368	1191	-	2	1	0	0	0	0	0	0	0	1	1	0	ENSMUST00000060348.3	5330417H12Rik	RIKEN cDNA 5330417H12 gene [Source:MGI Symbol;Acc:MGI:1923929]	7	TEC
ENSMUSG00000049741.5	E001	3.763914984505991	NA	NA	NA	NA	NA	NA	NA	chr3	88559205	88560449	1245	-	3	0	8	4	1	1	2	7	6	8	3	0	ENSMUST00000063119.5	Rxfp4	relaxin family peptide receptor 4 [Source:MGI Symbol;Acc:MGI:2182926]	3	protein_coding
ENSMUSG00000049744.16	E001	0.42295536863754424	0.5953095769314194	1.8743358367245833	0.39173569330981667	NA	1.4018173798231857	0.023419047733270304	-11.807361254260403	chr2	43638836	43638845	10	+	0	0	0	0	0	0	0	2	3	0	0	0	ENSMUST00000112824.8	Arhgap15	Rho GTPase activating protein 15 [Source:MGI Symbol;Acc:MGI:1923367]	2	protein_coding
ENSMUSG00000049744.16	E002	1.5955311274376358	0.1048874767390146	2.512425749608184	0.2847302965087325	NA	2.155572871175494	2.049338514684109	-0.1459208264302997	chr2	43638846	43638880	35	+	1	0	2	2	4	0	2	4	3	0	0	2	c(""ENSMUST00000112822.8"", ""ENSMUST00000112824.8"")	Arhgap15	Rho GTPase activating protein 15 [Source:MGI Symbol;Acc:MGI:1923367]	2	protein_coding
ENSMUSG00000049744.16	E003	1.6777271542501981	0.10091342730516246	2.900809436610757	0.23447537241266056	NA	2.243852533370557	2.0495539438235255	-0.26151280224201123	chr2	43638881	43638881	1	+	1	0	2	2	4	0	2	5	3	0	0	2	c(""ENSMUST00000112822.8"", ""ENSMUST00000140528.2"", ""ENSMUST00000112824.8"")	Arhgap15	Rho GTPase activating protein 15 [Source:MGI Symbol;Acc:MGI:1923367]	2	protein_coding
ENSMUSG00000049744.16	E004	2.2445145330336094	0.17845984940376813	2.165089275254104	0.338732476631601	NA	2.3304045318874103	2.707799766082701	0.4334847016449386	chr2	43638882	43638911	30	+	1	0	2	3	6	0	2	5	4	1	0	4	c(""ENSMUST00000112822.8"", ""ENSMUST00000140528.2"", ""ENSMUST00000112824.8"", ""ENSMUST00000055776.8"")	Arhgap15	Rho GTPase activating protein 15 [Source:MGI Symbol;Acc:MGI:1923367]	2	protein_coding
ENSMUSG00000049744.16	E005	4.987070499542677	0.044340191735393136	4.480110008858929	0.10645264885099925	NA	3.23776450718438	4.181000749117331	0.7391848022115564	chr2	43670629	43670806	178	+	4	0	3	6	9	2	4	9	7	8	3	5	c(""ENSMUST00000112822.8"", ""ENSMUST00000140528.2"", ""ENSMUST00000112824.8"", ""ENSMUST00000055776.8"")	Arhgap15	Rho GTPase activating protein 15 [Source:MGI Symbol;Acc:MGI:1923367]	2	protein_coding
ENSMUSG00000049744.16	E006	5.074258975094669	0.1161356452764625	2.6057889072928617	0.2717441029081054	NA	3.420361409382352	4.06694311740597	0.5006189593014074	chr2	43718707	43718775	69	+	3	0	4	7	8	1	3	16	4	7	3	5	c(""ENSMUST00000112822.8"", ""ENSMUST00000140528.2"", ""ENSMUST00000112824.8"", ""ENSMUST00000055776.8"")	Arhgap15	Rho GTPase activating protein 15 [Source:MGI Symbol;Acc:MGI:1923367]	2	protein_coding
ENSMUSG00000049744.16	E007	4.848993303450621	0.14890939787744004	2.9942981033642866	0.2237672003560387	NA	3.274997009319506	4.008866798062996	0.5845356522672838	chr2	43734762	43734823	62	+	5	0	2	8	4	4	1	15	4	6	3	5	c(""ENSMUST00000112822.8"", ""ENSMUST00000140528.2"", ""ENSMUST00000112824.8"", ""ENSMUST00000055776.8"")	Arhgap15	Rho GTPase activating protein 15 [Source:MGI Symbol;Acc:MGI:1923367]	2	protein_coding
ENSMUSG00000049744.16	E008	0	NA	NA	NA	NA	NA	NA	NA	chr2	43735767	43735844	78	+	0	0	0	0	0	0	0	0	0	0	0	0	ENSMUST00000112822.8	Arhgap15	Rho GTPase activating protein 15 [Source:MGI Symbol;Acc:MGI:1923367]	2	protein_coding
ENSMUSG00000049744.16	E009	4.676226596674928	0.35931019736465303	1.1287831164282238	0.5687060660454643	NA	3.3644461015057203	3.7734567628207856	0.3316547587163736	chr2	43746818	43746905	88	+	5	0	3	8	1	5	0	18	2	7	3	2	c(""ENSMUST00000112822.8"", ""ENSMUST00000140528.2"", ""ENSMUST00000112824.8"", ""ENSMUST00000055776.8"")	Arhgap15	Rho GTPase activating protein 15 [Source:MGI Symbol;Acc:MGI:1923367]	2	protein_coding
ENSMUSG00000049744.16	E010	6.137886202116597	0.2180644969900385	0.08492323448965067	0.9584272518935234	NA	4.138271635589646	3.8987341864383893	-0.17245343344275144	chr2	43780440	43780529	90	+	8	6	2	6	2	5	0	20	6	8	5	2	c(""ENSMUST00000112822.8"", ""ENSMUST00000140528.2"", ""ENSMUST00000112824.8"", ""ENSMUST00000055776.8"")	Arhgap15	Rho GTPase activating protein 15 [Source:MGI Symbol;Acc:MGI:1923367]	2	protein_coding
ENSMUSG00000049744.16	E011	0.5924815040340564	0.5171501238846037	0.6622506192042295	0.7181151766751726	NA	1.0845686502723453	1.4655768793392667	0.8689007211606563	chr2	43780530	43784720	4191	+	0	0	1	0	0	0	0	1	1	0	4	0	ENSMUST00000140528.2	Arhgap15	Rho GTPase activating protein 15 [Source:MGI Symbol;Acc:MGI:1923367]	2	protein_coding
ENSMUSG00000049744.16	E012	5.018310386755896	0.0813648128148787	0.32838070665863484	0.8485804763864593	NA	3.6761460551101806	3.570787525095355	-0.08406555206980837	chr2	43953774	43953872	99	+	7	8	2	4	3	5	2	11	4	5	6	1	c(""ENSMUST00000112822.8"", ""ENSMUST00000112824.8"", ""ENSMUST00000055776.8"")	Arhgap15	Rho GTPase activating protein 15 [Source:MGI Symbol;Acc:MGI:1923367]	2	protein_coding
ENSMUSG00000049744.16	E013	5.296899502564461	0.033131742970116417	2.3285243314815034	0.31215289418507036	NA	3.9985972070364966	3.3341501273145724	-0.5253832786895942	chr2	43954996	43955052	57	+	8	8	3	2	3	4	6	10	6	5	6	1	c(""ENSMUST00000112822.8"", ""ENSMUST00000112824.8"", ""ENSMUST00000055776.8"")	Arhgap15	Rho GTPase activating protein 15 [Source:MGI Symbol;Acc:MGI:1923367]	2	protein_coding
ENSMUSG00000049744.16	E014	6.101907829528622	0.05017616941646364	1.4519104846941104	0.4838621425171983	NA	4.196283506581352	3.7803301741934803	-0.30190355237740807	chr2	43955053	43955119	67	+	8	11	3	2	4	6	7	9	7	6	7	2	c(""ENSMUST00000112822.8"", ""ENSMUST00000128630.2"", ""ENSMUST00000112824.8"", ""ENSMUST00000055776.8"")	Arhgap15	Rho GTPase activating protein 15 [Source:MGI Symbol;Acc:MGI:1923367]	2	protein_coding
ENSMUSG00000049744.16	E015	5.95651053558595	0.03751800230587882	0.9639254979060752	0.6175700664677513	NA	4.086161335924629	3.912503126707236	-0.1256031446243142	chr2	44006606	44006728	123	+	4	8	7	1	5	6	7	8	9	5	8	4	c(""ENSMUST00000112822.8"", ""ENSMUST00000128630.2"", ""ENSMUST00000112824.8"", ""ENSMUST00000055776.8"")	Arhgap15	Rho GTPase activating protein 15 [Source:MGI Symbol;Acc:MGI:1923367]	2	protein_coding
ENSMUSG00000049744.16	E016	5.472108653524761	0.046010710964685723	0.31205310725786717	0.8555364724713693	NA	3.777741076729612	4.0383991732227	0.19295152823079142	chr2	44032262	44032360	99	+	2	8	5	1	7	6	8	8	6	4	7	6	c(""ENSMUST00000112822.8"", ""ENSMUST00000128630.2"", ""ENSMUST00000112824.8"", ""ENSMUST00000055776.8"")	Arhgap15	Rho GTPase activating protein 15 [Source:MGI Symbol;Acc:MGI:1923367]	2	protein_coding
ENSMUSG00000049744.16	E017	0.17946939459993003	0.8635021534400564	0.8951226341274321	0.6391850220999805	NA	0.890708681359186	0.01138069095881633	-12.580755523237302	chr2	44032361	44032468	108	+	0	1	1	0	0	0	0	0	0	0	0	0	ENSMUST00000128630.2	Arhgap15	Rho GTPase activating protein 15 [Source:MGI Symbol;Acc:MGI:1923367]	2	protein_coding
ENSMUSG00000049744.16	E018	5.123826884508739	0.03420081460420512	1.6106176870493414	0.44694986766867467	NA	3.5576381706992493	4.101253351588838	0.4111732812508566	chr2	44066383	44066460	78	+	3	3	4	1	7	8	10	9	4	4	7	5	c(""ENSMUST00000112822.8"", ""ENSMUST00000112824.8"", ""ENSMUST00000055776.8"")	Arhgap15	Rho GTPase activating protein 15 [Source:MGI Symbol;Acc:MGI:1923367]	2	protein_coding
ENSMUSG00000049744.16	E019	10.273116365095916	0.05775852691895471	0.03568354395704887	0.9823164500506139	0.9969087992076815	5.228257279945467	5.404789968961197	0.09621482880010657	chr2	44133117	44133251	135	+	15	4	11	2	18	10	20	14	7	8	11	7	c(""ENSMUST00000112822.8"", ""ENSMUST00000112824.8"", ""ENSMUST00000055776.8"")	Arhgap15	Rho GTPase activating protein 15 [Source:MGI Symbol;Acc:MGI:1923367]	2	protein_coding
ENSMUSG00000049744.16	E020	12.602387794245846	0.03296082383233143	1.9655295153141594	0.37427488771345857	0.8092333268245194	6.031930369440786	5.5243148722677375	-0.2548920343882908	chr2	44212688	44212793	106	+	21	7	15	2	15	9	23	18	10	12	10	10	c(""ENSMUST00000112822.8"", ""ENSMUST00000112824.8"", ""ENSMUST00000055776.8"")	Arhgap15	Rho GTPase activating protein 15 [Source:MGI Symbol;Acc:MGI:1923367]	2	protein_coding
ENSMUSG00000049744.16	E021	36.368493514347165	0.01401290534428652	1.6718508218280306	0.43347315497714206	0.8400364643407069	10.077703685424709	9.603510282280851	-0.14104120870330217	chr2	44276313	44277631	1319	+	41	34	46	21	45	27	58	52	34	28	29	27	c(""ENSMUST00000112822.8"", ""ENSMUST00000055776.8"")	Arhgap15	Rho GTPase activating protein 15 [Source:MGI Symbol;Acc:MGI:1923367]	2	protein_coding
ENSMUSG00000049744.16	E022	0.08831344920393959	1.825793059066826	0.16578094300811586	0.9204519574177122	NA	0.6290215337456857	0.012916299537437226	-11.211773322511512	chr2	44277632	44277635	4	+	0	0	1	0	0	0	0	0	0	0	0	0	ENSMUST00000055776.8	Arhgap15	Rho GTPase activating protein 15 [Source:MGI Symbol;Acc:MGI:1923367]	2	protein_coding
ENSMUSG00000049744.16	E023	0.09766717324538231	1.7223928225138163	0.4032329315896277	0.817408371900384	NA	0.015785072436656833	0.7439712670633583	11.117345634936125	chr2	44278364	44278509	146	+	0	0	0	0	0	0	0	0	0	1	0	0	ENSMUST00000112824.8	Arhgap15	Rho GTPase activating protein 15 [Source:MGI Symbol;Acc:MGI:1923367]	2	protein_coding
ENSMUSG00000049744.16	E024	1.363213709690964	0.42075447602528415	1.1709841960049232	0.5568317785738546	NA	1.940278407376681	1.9274291020875864	-0.019182312219618636	chr2	44284321	44285965	1645	+	3	0	1	3	0	3	5	0	1	1	0	0	ENSMUST00000112824.8	Arhgap15	Rho GTPase activating protein 15 [Source:MGI Symbol;Acc:MGI:1923367]	2	protein_coding
ENSMUSG00000049755.15	E001	3.3420238183925477	0.18225731307339796	0.3511009872054274	0.8389950322220575	NA	3.1122599563880584	3.0307209319226303	-0.0767093686118776	chr11	58205940	58205949	10	-	0	2	8	2	10	2	2	4	5	1	2	4	ENSMUST00000064786.12	Zfp672	zinc finger protein 672 [Source:MGI Symbol;Acc:MGI:2442105]	11	protein_coding
ENSMUSG00000049755.15	E002	35.64392986097663	0.048572643679420394	0.7301128436790236	0.6941574841308937	0.9363209154359017	9.844521662108974	9.969979936969239	0.03706498396632174	chr11	58205950	58206041	92	-	21	26	31	21	80	27	50	29	59	32	35	33	c(""ENSMUST00000064786.12"", ""ENSMUST00000057836.12"")	Zfp672	zinc finger protein 672 [Source:MGI Symbol;Acc:MGI:2442105]	11	protein_coding
ENSMUSG00000049755.15	E003	1140.0503017790147	0.001359560465733514	16.2530681991077	2.955909161554099e-4	0.044762378553410566	47.81158773294831	47.753782567179115	-0.004590981370050429	chr11	58206042	58208050	2009	-	889	1250	1294	1078	1408	1322	1375	1081	965	954	1040	1244	c(""ENSMUST00000108829.8"", ""ENSMUST00000064786.12"", ""ENSMUST00000057836.12"")	Zfp672	zinc finger protein 672 [Source:MGI Symbol;Acc:MGI:2442105]	11	protein_coding
ENSMUSG00000049755.15	E004	175.84442125696768	0.0036155494440615723	0.6711840895051182	0.7149146995365676	0.9419083685698729	21.326179191114832	21.49262235930891	0.02392435326221598	chr11	58208051	58208152	102	-	130	171	161	187	211	196	275	179	152	124	182	203	c(""ENSMUST00000186859.2"", ""ENSMUST00000108829.8"", ""ENSMUST00000064786.12"", ""ENSMUST00000057836.12"")	Zfp672	zinc finger protein 672 [Source:MGI Symbol;Acc:MGI:2442105]	11	protein_coding
ENSMUSG00000049755.15	E005	193.9664124228829	0.003257286784842959	1.1723021491901022	0.5564649603413531	0.8924407947883295	22.47666277320255	22.390528551185938	-0.011886715398323311	chr11	58208153	58208360	208	-	121	209	181	201	233	216	320	205	163	155	191	207	c(""ENSMUST00000186859.2"", ""ENSMUST00000057836.12"", ""ENSMUST00000108829.8"", ""ENSMUST00000064786.12"", ""ENSMUST00000155662.2"")	Zfp672	zinc finger protein 672 [Source:MGI Symbol;Acc:MGI:2442105]	11	protein_coding
ENSMUSG00000049755.15	E006	220.84940684660336	0.004476417004060232	0.08274391647069024	0.9594721799877447	0.9937274285016863	23.757837155971657	23.79523945203728	0.0049102305090089615	chr11	58210150	58210416	267	-	170	235	215	229	293	242	341	221	163	205	201	201	c(""ENSMUST00000186859.2"", ""ENSMUST00000057836.12"", ""ENSMUST00000108829.8"", ""ENSMUST00000064786.12"", ""ENSMUST00000155662.2"")	Zfp672	zinc finger protein 672 [Source:MGI Symbol;Acc:MGI:2442105]	11	protein_coding
ENSMUSG00000049755.15	E007	21.14939704936725	0.008464324468114482	2.767223781824441	0.2506715178125135	0.7266135400988566	7.7880843647247815	7.360078493575955	-0.16446822240164938	chr11	58210417	58210529	113	-	19	29	27	16	28	22	20	19	19	17	11	28	ENSMUST00000155662.2	Zfp672	zinc finger protein 672 [Source:MGI Symbol;Acc:MGI:2442105]	11	protein_coding
ENSMUSG00000049755.15	E008	15.787860707297009	0.011853105120720638	2.166310053285372	0.3385257811373737	0.7886041713129432	6.921036138122432	6.185683373023366	-0.3261527411900027	chr11	58210530	58210563	34	-	16	23	17	14	19	18	19	16	14	12	4	19	c(""ENSMUST00000155662.2"", ""ENSMUST00000135097.8"")	Zfp672	zinc finger protein 672 [Source:MGI Symbol;Acc:MGI:2442105]	11	protein_coding
ENSMUSG00000049755.15	E009	44.219395544213526	0.0031151711913537283	3.0840719542374018	0.21394507043497185	0.69328018923963	11.420205104642747	10.500564121660958	-0.2465062406593601	chr11	58210564	58210692	129	-	35	48	45	37	49	46	66	49	48	38	34	46	c(""ENSMUST00000130217.2"", ""ENSMUST00000155662.2"", ""ENSMUST00000135097.8"")	Zfp672	zinc finger protein 672 [Source:MGI Symbol;Acc:MGI:2442105]	11	protein_coding
ENSMUSG00000049755.15	E010	124.97599262638845	0.002802764725907026	1.4181038504359549	0.49211053395230886	0.8658569687379368	18.182730409255356	18.262239302471073	0.013198618050806132	chr11	58210693	58210780	88	-	103	108	122	118	189	133	194	125	109	101	112	130	c(""ENSMUST00000108829.8"", ""ENSMUST00000130217.2"", ""ENSMUST00000155662.2"", ""ENSMUST00000135097.8"")	Zfp672	zinc finger protein 672 [Source:MGI Symbol;Acc:MGI:2442105]	11	protein_coding
ENSMUSG00000049755.15	E011	66.63655217918323	0.0032416886985687093	2.074109208671331	0.3544972805254666	0.798588440478458	13.428754702521687	13.54916856470031	0.026443283491497382	chr11	58213395	58213425	31	-	46	60	67	53	90	97	99	76	58	48	69	65	c(""ENSMUST00000108829.8"", ""ENSMUST00000130217.2"")	Zfp672	zinc finger protein 672 [Source:MGI Symbol;Acc:MGI:2442105]	11	protein_coding
ENSMUSG00000049755.15	E012	140.18755066425598	0.0015626669874752143	1.0583644529092453	0.5890865121207349	0.9036940728385416	19.35660661900279	19.133779077056175	-0.0352089050587141	chr11	58213426	58213555	130	-	100	134	139	110	193	163	203	158	133	115	143	139	c(""ENSMUST00000108829.8"", ""ENSMUST00000057836.12"", ""ENSMUST00000130217.2"", ""ENSMUST00000135097.8"")	Zfp672	zinc finger protein 672 [Source:MGI Symbol;Acc:MGI:2442105]	11	protein_coding
ENSMUSG00000049755.15	E013	53.98643803271213	0.006423829170584499	7.762372237910512	0.02062634536737877	0.30661058427589716	11.785590944424996	12.544634756543402	0.18399467233416011	chr11	58213681	58213939	259	-	38	39	43	46	75	94	76	62	53	47	49	50	ENSMUST00000108829.8	Zfp672	zinc finger protein 672 [Source:MGI Symbol;Acc:MGI:2442105]	11	protein_coding
ENSMUSG00000049755.15	E014	76.7184089913432	0.0025614117646534803	6.061654544014971	0.04827568447966754	0.4205509894419056	14.261103992304811	14.681599162302774	0.08641369649217712	chr11	58214096	58214140	45	-	44	63	76	73	104	105	131	73	74	69	69	77	c(""ENSMUST00000064786.12"", ""ENSMUST00000057836.12"", ""ENSMUST00000130217.2"", ""ENSMUST00000135097.8"")	Zfp672	zinc finger protein 672 [Source:MGI Symbol;Acc:MGI:2442105]	11	protein_coding
ENSMUSG00000049755.15	E015	27.243848574916164	0.010200319155051964	2.9193323358091448	0.23231381559408065	0.7103618964910229	8.617385174769922	8.771144065036765	0.051595823724395196	chr11	58214141	58214149	9	-	18	20	25	23	29	49	43	30	29	25	23	25	c(""ENSMUST00000064786.12"", ""ENSMUST00000057836.12"")	Zfp672	zinc finger protein 672 [Source:MGI Symbol;Acc:MGI:2442105]	11	protein_coding
ENSMUSG00000049755.15	E016	19.03140715730613	0.007821480682451736	1.1572301284484183	0.5606743270477542	0.8941428256945613	7.334991174612554	7.2104338606543905	-0.04980217865628056	chr11	58214150	58214172	23	-	13	13	22	17	26	23	31	17	23	17	15	19	ENSMUST00000064786.12	Zfp672	zinc finger protein 672 [Source:MGI Symbol;Acc:MGI:2442105]	11	protein_coding
ENSMUSG00000049755.15	E017	17.62965804882483	0.010199273843730304	2.2696335673822148	0.3214810165041717	0.778305829123252	6.71995293260548	7.19880456992135	0.2000247759409426	chr11	58218041	58218546	506	-	16	27	21	19	30	24	19	11	5	10	11	23	ENSMUST00000185661.2	Zfp672	zinc finger protein 672 [Source:MGI Symbol;Acc:MGI:2442105]	11	protein_coding
ENSMUSG00000049755.15	E018	54.19891312919652	0.010023198535660947	0.26255082346062864	0.8769762115920772	0.9785471289328779	11.949854115017345	12.34953503917923	0.09697946155240267	chr11	58218547	58221037	2491	-	40	56	57	33	91	72	68	53	44	55	42	57	c(""ENSMUST00000185661.2"", ""ENSMUST00000065533.3"")	Zfp672	zinc finger protein 672 [Source:MGI Symbol;Acc:MGI:2442105]	11	protein_coding
ENSMUSG00000049755.15	E019	12.521609809133249	0.032363252184143876	6.903411486333397	0.03169153263240896	0.3612135406225109	5.981713535826174	5.871058411283244	-0.054154454964415066	chr11	58221038	58221157	120	-	8	11	5	9	18	25	18	22	15	10	11	5	c(""ENSMUST00000185661.2"", ""ENSMUST00000186859.2"", ""ENSMUST00000065533.3"")	Zfp672	zinc finger protein 672 [Source:MGI Symbol;Acc:MGI:2442105]	11	protein_coding
ENSMUSG00000049755.15	E020	0.9891523008466995	0.37051337143381097	3.4009180055121533	0.18259969105296547	NA	2.053737196309797	1.1460904219639332	-1.6836776737744459	chr11	58221158	58221165	8	-	0	2	1	0	2	1	0	1	5	0	0	0	c(""ENSMUST00000185661.2"", ""ENSMUST00000065533.3"")	Zfp672	zinc finger protein 672 [Source:MGI Symbol;Acc:MGI:2442105]	11	protein_coding
ENSMUSG00000049758.8	E001	0	NA	NA	NA	NA	NA	NA	NA	chr2	111984543	111984691	149	+	0	0	0	0	0	0	0	0	0	0	0	0	ENSMUST00000215341.2	Olfr1318	olfactory receptor 1318 [Source:MGI Symbol;Acc:MGI:3031152]	2	protein_coding
ENSMUSG00000049758.8	E002	0	NA	NA	NA	NA	NA	NA	NA	chr2	111984692	111984715	24	+	0	0	0	0	0	0	0	0	0	0	0	0	c(""ENSMUST00000215341.2"", ""ENSMUST00000216873.2"")	Olfr1318	olfactory receptor 1318 [Source:MGI Symbol;Acc:MGI:3031152]	2	protein_coding
ENSMUSG00000049758.8	E003	0	NA	NA	NA	NA	NA	NA	NA	chr2	111984716	111984716	1	+	0	0	0	0	0	0	0	0	0	0	0	0	c(""ENSMUST00000215341.2"", ""ENSMUST00000216873.2"", ""ENSMUST00000214063.2"")	Olfr1318	olfactory receptor 1318 [Source:MGI Symbol;Acc:MGI:3031152]	2	protein_coding
ENSMUSG00000049758.8	E004	0	NA	NA	NA	NA	NA	NA	NA	chr2	111984717	111984760	44	+	0	0	0	0	0	0	0	0	0	0	0	0	c(""ENSMUST00000215341.2"", ""ENSMUST00000217533.2"", ""ENSMUST00000216873.2"", ""ENSMUST00000214063.2"")	Olfr1318	olfactory receptor 1318 [Source:MGI Symbol;Acc:MGI:3031152]	2	protein_coding
ENSMUSG00000049758.8	E005	0	NA	NA	NA	NA	NA	NA	NA	chr2	111984761	111984914	154	+	0	0	0	0	0	0	0	0	0	0	0	0	c(""ENSMUST00000215341.2"", ""ENSMUST00000217533.2"", ""ENSMUST00000216873.2"")	Olfr1318	olfactory receptor 1318 [Source:MGI Symbol;Acc:MGI:3031152]	2	protein_coding
ENSMUSG00000049758.8	E006	0	NA	NA	NA	NA	NA	NA	NA	chr2	111984915	111985009	95	+	0	0	0	0	0	0	0	0	0	0	0	0	c(""ENSMUST00000215341.2"", ""ENSMUST00000217533.2"", ""ENSMUST00000216873.2"", ""ENSMUST00000214063.2"")	Olfr1318	olfactory receptor 1318 [Source:MGI Symbol;Acc:MGI:3031152]	2	protein_coding
ENSMUSG00000049758.8	E007	0	NA	NA	NA	NA	NA	NA	NA	chr2	111985376	111985403	28	+	0	0	0	0	0	0	0	0	0	0	0	0	ENSMUST00000217533.2	Olfr1318	olfactory receptor 1318 [Source:MGI Symbol;Acc:MGI:3031152]	2	protein_coding
ENSMUSG00000049758.8	E008	0	NA	NA	NA	NA	NA	NA	NA	chr2	111985404	111985413	10	+	0	0	0	0	0	0	0	0	0	0	0	0	c(""ENSMUST00000217533.2"", ""ENSMUST00000216873.2"")	Olfr1318	olfactory receptor 1318 [Source:MGI Symbol;Acc:MGI:3031152]	2	protein_coding
ENSMUSG00000049758.8	E009	0	NA	NA	NA	NA	NA	NA	NA	chr2	111985414	111985588	175	+	0	0	0	0	0	0	0	0	0	0	0	0	c(""ENSMUST00000217533.2"", ""ENSMUST00000216873.2"", ""ENSMUST00000214063.2"")	Olfr1318	olfactory receptor 1318 [Source:MGI Symbol;Acc:MGI:3031152]	2	protein_coding
ENSMUSG00000049758.8	E010	0	NA	NA	NA	NA	NA	NA	NA	chr2	111985663	111986261	599	+	0	0	0	0	0	0	0	0	0	0	0	0	ENSMUST00000058176.7	Olfr1318	olfactory receptor 1318 [Source:MGI Symbol;Acc:MGI:3031152]	2	protein_coding
ENSMUSG00000049758.8	E011	0	NA	NA	NA	NA	NA	NA	NA	chr2	111986262	111986321	60	+	0	0	0	0	0	0	0	0	0	0	0	0	c(""ENSMUST00000215341.2"", ""ENSMUST00000217533.2"", ""ENSMUST00000216873.2"", ""ENSMUST00000058176.7"", ""ENSMUST00000214063.2"")	Olfr1318	olfactory receptor 1318 [Source:MGI Symbol;Acc:MGI:3031152]	2	protein_coding
ENSMUSG00000049758.8	E012	0	NA	NA	NA	NA	NA	NA	NA	chr2	111986322	111986511	190	+	0	0	0	0	0	0	0	0	0	0	0	0	c(""ENSMUST00000058176.7"", ""ENSMUST00000217533.2"", ""ENSMUST00000214063.2"")	Olfr1318	olfactory receptor 1318 [Source:MGI Symbol;Acc:MGI:3031152]	2	protein_coding
ENSMUSG00000049758.8	E013	0.08219602681256236	24	-8.778755500316038e-12	1	NA	0.12713017626212775	0.12713045019728497	6.217334441949163e-6	chr2	111986512	111987352	841	+	0	0	0	0	0	0	0	1	0	0	0	0	c(""ENSMUST00000215341.2"", ""ENSMUST00000217533.2"", ""ENSMUST00000216873.2"", ""ENSMUST00000058176.7"", ""ENSMUST00000214063.2"")	Olfr1318	olfactory receptor 1318 [Source:MGI Symbol;Acc:MGI:3031152]	2	protein_coding
ENSMUSG00000049758.8	E014	0.08219602681256236	24	-8.778755500316038e-12	1	NA	0.1271301762641457	0.1271299023285195	-6.217357957361003e-6	chr2	111987353	111989502	2150	+	0	0	0	0	0	0	0	1	0	0	0	0	c(""ENSMUST00000215341.2"", ""ENSMUST00000217533.2"", ""ENSMUST00000216873.2"", ""ENSMUST00000214063.2"")	Olfr1318	olfactory receptor 1318 [Source:MGI Symbol;Acc:MGI:3031152]	2	protein_coding
ENSMUSG00000049760.7	E001	60.056137982014015	0.002863979347843276	1.4608404069000471	0.4817065328095722	0.8614416783745956	12.919549095917233	12.636086685920546	-0.06554184042863742	chr17	56914452	56914619	168	-	32	56	54	61	80	85	70	75	66	54	61	46	ENSMUST00000052832.6	Micos13	mitochondrial contact site and cristae organizing system subunit 13 [Source:MGI Symbol;Acc:MGI:2442174]	17	protein_coding
ENSMUSG00000049760.7	E002	271.48142682152076	0.028195405376177214	3.728608088918122	0.15500404828145903	0.6285562564183801	25.111435870728897	27.010615848663264	0.2309612799839842	chr17	56914620	56914636	17	-	151	153	119	161	514	376	282	349	373	388	313	173	c(""ENSMUST00000052832.6"", ""ENSMUST00000233103.2"")	Micos13	mitochondrial contact site and cristae organizing system subunit 13 [Source:MGI Symbol;Acc:MGI:2442174]	17	protein_coding
ENSMUSG00000049760.7	E003	959.3701087417986	0.0024746349575069633	8.598809889348274	0.013576635458233222	0.25910419647817035	43.82768821408804	45.53140609425697	0.14059382285631017	chr17	56914637	56914749	113	-	571	646	669	775	1523	1269	1072	1110	1143	1153	1025	854	c(""ENSMUST00000052832.6"", ""ENSMUST00000233299.2"", ""ENSMUST00000233103.2"")	Micos13	mitochondrial contact site and cristae organizing system subunit 13 [Source:MGI Symbol;Acc:MGI:2442174]	17	protein_coding
ENSMUSG00000049760.7	E004	2117.8518480500493	2.506574123032635e-4	8.901478738601895	0.011669935387855265	0.24467353428161226	59.307001025561796	60.10017703573981	0.056596931759324676	chr17	56914750	56914841	92	-	1285	1593	1681	1840	3046	2740	2465	2489	2362	2290	2265	1989	c(""ENSMUST00000233299.2"", ""ENSMUST00000052832.6"", ""ENSMUST00000233235.2"", ""ENSMUST00000233103.2"")	Micos13	mitochondrial contact site and cristae organizing system subunit 13 [Source:MGI Symbol;Acc:MGI:2442174]	17	protein_coding
ENSMUSG00000049760.7	E005	2576.7141286974197	4.22750471201325e-4	1.9155820083830122	0.3837396296376152	0.8138887839934638	63.73332035841381	63.730379169152066	-2.045837414339502e-4	chr17	56915638	56915692	55	-	1665	2075	2232	2248	3647	3177	3025	2864	2849	2672	2717	2450	c(""ENSMUST00000233299.2"", ""ENSMUST00000052832.6"", ""ENSMUST00000233235.2"", ""ENSMUST00000233103.2"")	Micos13	mitochondrial contact site and cristae organizing system subunit 13 [Source:MGI Symbol;Acc:MGI:2442174]	17	protein_coding
ENSMUSG00000049760.7	E006	44.5110890674754	0.0032397333172038416	3.7148466782815888	0.15607426315504783	0.6298801046985091	10.814690626858095	11.088479128545046	0.07340629472984528	chr17	56915693	56915715	23	-	29	44	44	39	58	59	43	39	46	52	44	44	ENSMUST00000233235.2	Micos13	mitochondrial contact site and cristae organizing system subunit 13 [Source:MGI Symbol;Acc:MGI:2442174]	17	protein_coding
ENSMUSG00000049760.7	E007	10.284016858031844	0.014243077384869992	0.046415579364889936	0.9770594398080595	0.99613837957845075	5.245677558251359	5.423250494108231	0.09645904130357952	chr17	56915764	56915845	82	-	5	10	10	6	15	19	11	11	10	13	9	8	ENSMUST00000233386.2	Micos13	mitochondrial contact site and cristae organizing system subunit 13 [Source:MGI Symbol;Acc:MGI:2442174]	17	protein_coding
ENSMUSG00000049760.7	E008	2761.7892648146276	4.3897100612973113e-4	8.134928801097885	0.01712074486836317	0.2846639853113433	65.39684585092601	64.96387363148284	-0.029872293468512723	chr17	56915846	56916002	157	-	1833	2316	2458	2401	3848	3394	3261	3054	2997	2843	2862	2594	c(""ENSMUST00000233299.2"", ""ENSMUST00000233386.2"", ""ENSMUST00000233235.2"", ""ENSMUST00000233103.2"", ""ENSMUST00000052832.6"")	Micos13	mitochondrial contact site and cristae organizing system subunit 13 [Source:MGI Symbol;Acc:MGI:2442174]	17	protein_coding
ENSMUSG00000049760.7	E009	1690.1657210134892	7.148652544620875e-4	2.858359457014103	0.2395053010616413	0.717122660366894	55.59189654588787	54.94271269020795	-0.047906577576313225	chr17	56916003	56916023	21	-	1062	1422	1493	1440	2295	2166	2142	1901	1838	1714	1765	1557	c(""ENSMUST00000233386.2"", ""ENSMUST00000052832.6"", ""ENSMUST00000233299.2"", ""ENSMUST00000233103.2"")	Micos13	mitochondrial contact site and cristae organizing system subunit 13 [Source:MGI Symbol;Acc:MGI:2442174]	17	protein_coding
ENSMUSG00000049760.7	E010	42.41241468938441	0.0177770656986012	2.1110897084447515	0.34800276486586323	0.7946034046185031	11.232139387058709	10.351193543901687	-0.2396922361697129	chr17	56916024	56916156	133	-	30	56	43	33	64	58	54	52	29	28	31	46	ENSMUST00000233299.2	Micos13	mitochondrial contact site and cristae organizing system subunit 13 [Source:MGI Symbol;Acc:MGI:2442174]	17	protein_coding
ENSMUSG00000049760.7	E011	14.18539527586241	0.013263985148594304	0.48833849796704953	0.7833550409981135	0.9580888439987905	6.4348731001397255	6.166610132791661	-0.12358463726437785	chr17	56916157	56916198	42	-	12	12	14	7	28	19	20	14	14	9	13	15	c(""ENSMUST00000233299.2"", ""ENSMUST00000233103.2"")	Micos13	mitochondrial contact site and cristae organizing system subunit 13 [Source:MGI Symbol;Acc:MGI:2442174]	17	protein_coding
ENSMUSG00000049760.7	E012	19.334404816721985	0.016816325673510622	0.5434017263332294	0.7620821938508436	0.9534433964120873	7.329429717299902	7.267388544333116	-0.024719691345993056	chr17	56916199	56916332	134	-	20	14	14	15	23	27	31	15	18	17	23	21	ENSMUST00000233299.2	Micos13	mitochondrial contact site and cristae organizing system subunit 13 [Source:MGI Symbol;Acc:MGI:2442174]	17	protein_coding
ENSMUSG00000049760.7	E013	1578.6133644565498	6.126668006393815e-4	3.687403361835038	0.15823062142323577	0.6327380533706959	54.28626542903694	53.58635031494617	-0.05224247486857436	chr17	56916640	56916680	41	-	998	1337	1374	1335	2127	2007	2004	1766	1740	1614	1665	1446	c(""ENSMUST00000233386.2"", ""ENSMUST00000233299.2"", ""ENSMUST00000052832.6"")	Micos13	mitochondrial contact site and cristae organizing system subunit 13 [Source:MGI Symbol;Acc:MGI:2442174]	17	protein_coding
ENSMUSG00000049760.7	E014	547.4349331296067	0.0028954291966693303	1.3700505343765599	0.5040774927929969	0.8711345254695403	35.75819060246582	35.456255241445405	-0.0288683601685662	chr17	56916681	56916682	2	-	317	416	424	381	793	734	659	688	671	596	625	444	c(""ENSMUST00000233386.2"", ""ENSMUST00000052832.6"")	Micos13	mitochondrial contact site and cristae organizing system subunit 13 [Source:MGI Symbol;Acc:MGI:2442174]	17	protein_coding
ENSMUSG00000049760.7	E015	304.4772571936482	0.00658007380712589	1.2299110788981125	0.540664933035746	0.8864221650241876	27.355440874683097	27.713579957286015	0.04162524273178647	chr17	56916683	56916771	89	-	154	241	230	207	462	439	347	383	368	324	374	235	ENSMUST00000052832.6	Micos13	mitochondrial contact site and cristae organizing system subunit 13 [Source:MGI Symbol;Acc:MGI:2442174]	17	protein_coding
ENSMUSG00000049761.7	E001	0.8547002265507628	0.23617283552009175	4.831563243665457	0.08929751475012243	NA	1.7609296234070229	0.7741207371855552	-2.3719443221451986	chr7	30370147	30370181	35	-	2	2	0	0	0	0	2	2	1	0	1	0	ENSMUST00000051495.7	Pmis2	PMIS2 transmembrane protein [Source:MGI Symbol;Acc:MGI:1922177]	7	protein_coding
ENSMUSG00000049761.7	E002	2.970385649634732	0.3804228950255422	0.8212112520474619	0.6632484479573905	NA	2.976963955289065	2.5578943355077826	-0.4382622618023928	chr7	30370182	30370605	424	-	2	3	4	3	1	3	10	3	5	0	2	2	c(""ENSMUST00000186845.2"", ""ENSMUST00000051495.7"")	Pmis2	PMIS2 transmembrane protein [Source:MGI Symbol;Acc:MGI:1922177]	7	protein_coding
ENSMUSG00000049761.7	E003	0.6286543835197174	0.28623241385382	1.0041245031437853	0.6052811297716243	NA	1.3024131846381408	1.3388730342260544	0.07968432705090056	chr7	30370791	30370924	134	-	0	0	0	1	1	0	1	3	1	0	1	0	ENSMUST00000051495.7	Pmis2	PMIS2 transmembrane protein [Source:MGI Symbol;Acc:MGI:1922177]	7	protein_coding
ENSMUSG00000049761.7	E004	0.5957919498108418	0.33289156306733714	2.7322861636291975	0.25508892176279846	NA	1.0055699525461677	1.7164555811971383	1.5432487540895163	chr7	30370925	30371025	101	-	0	0	0	1	3	0	1	2	0	0	1	0	c(""ENSMUST00000186845.2"", ""ENSMUST00000051495.7"")	Pmis2	PMIS2 transmembrane protein [Source:MGI Symbol;Acc:MGI:1922177]	7	protein_coding
ENSMUSG00000049761.7	E005	0.5957919498108418	0.33289156306733714	2.7322861636291975	0.25508892176279846	NA	1.0055699525461677	1.7164555811971383	1.543248754089517	chr7	30371026	30371030	5	-	0	0	0	1	3	0	1	2	0	0	1	0	ENSMUST00000051495.7	Pmis2	PMIS2 transmembrane protein [Source:MGI Symbol;Acc:MGI:1922177]	7	protein_coding
ENSMUSG00000049764.9	E001	4.21808621927648	0.07566051221496185	9.019564698237815	0.011000854260882716	NA	3.0325034474925303	3.9485963403596287	0.7630178272744521	chr10	75868484	75868487	4	+	0	3	0	5	9	11	12	3	2	2	6	4	ENSMUST00000218627.2	Zfp280b	zinc finger protein 280B [Source:MGI Symbol;Acc:MGI:1927865]	10	protein_coding
ENSMUSG00000049764.9	E002	10.515053353926302	0.05286426318366559	3.8764057246295067	0.14396243776104528	0.6136173646214842	5.008299336747015	5.848518071360402	0.44943469674553693	chr10	75868488	75868583	96	+	5	8	4	11	21	17	22	7	8	8	19	5	c(""ENSMUST00000218627.2"", ""ENSMUST00000061617.7"")	Zfp280b	zinc finger protein 280B [Source:MGI Symbol;Acc:MGI:1927865]	10	protein_coding
ENSMUSG00000049764.9	E003	1.703374594144226	0.08824505597773162	3.0843271984181797	0.21391776806008467	NA	1.842398959506525	2.358749641689471	0.7133338591932503	chr10	75868787	75868909	123	+	2	0	3	1	3	2	0	1	1	3	1	3	ENSMUST00000218627.2	Zfp280b	zinc finger protein 280B [Source:MGI Symbol;Acc:MGI:1927865]	10	protein_coding
ENSMUSG00000049764.9	E004	25.30395639088468	0.007065060395543885	4.439560105734017	0.10863299971433078	0.5602719219227162	8.417475981409922	8.454418276729044	0.0127675695383207	chr10	75874068	75874222	155	+	11	19	21	28	37	34	51	23	26	22	29	19	c(""ENSMUST00000218627.2"", ""ENSMUST00000061617.7"")	Zfp280b	zinc finger protein 280B [Source:MGI Symbol;Acc:MGI:1927865]	10	protein_coding
ENSMUSG00000049764.9	E005	443.05135409573256	0.012816211543960006	9.781715677414411	0.007514973074329239	0.20368481129526117	33.01632626086865	32.01414215798171	-0.10235835979467289	chr10	75874223	75879068	4846	+	307	424	457	463	591	480	642	458	387	411	392	437	ENSMUST00000061617.7	Zfp280b	zinc finger protein 280B [Source:MGI Symbol;Acc:MGI:1927865]	10	protein_coding
ENSMUSG00000049775.17	E001	458.15081868376427	0.01897979191917463	9.807356316685798	0.007419243669422338	0.2028616724546008	32.07122369797587	33.94050080085975	0.1888384944993522	chrX	165990089	165990090	2	-	252	239	253	295	828	475	597	688	686	520	506	345	ENSMUST00000112172.4	Tmsb4x	thymosin, beta 4, X chromosome [Source:MGI Symbol;Acc:MGI:99510]	X	protein_coding
ENSMUSG00000049775.17	E002	4294.800172292098	0.002047755971039326	6.833747775866414	0.032814857685697855	0.3660405269843629	74.26368001820529	75.06116167847662	0.052725081534005014	chrX	165990091	165990287	197	-	3182	3249	3649	3394	5824	4747	5558	5428	5196	4072	4390	3996	c(""ENSMUST00000112172.4"", ""ENSMUST00000112176.8"")	Tmsb4x	thymosin, beta 4, X chromosome [Source:MGI Symbol;Acc:MGI:99510]	X	protein_coding
ENSMUSG00000049775.17	E003	9996.868386281096	2.1320836661652327e-4	8.246186197124246	0.016194346185365964	0.2781352906968323	93.64669037886868	93.41397132798129	-0.014671004076905803	chrX	165990288	165990531	244	-	8801	8399	9648	8528	12385	10855	12509	11537	11032	8784	9458	9847	c(""ENSMUST00000112172.4"", ""ENSMUST00000112176.8"", ""ENSMUST00000112175.2"")	Tmsb4x	thymosin, beta 4, X chromosome [Source:MGI Symbol;Acc:MGI:99510]	X	protein_coding
ENSMUSG00000049775.17	E004	6507.232478014762	0.0014971019918543556	2.342632631749666	0.30995866910019076	0.770611835961513	84.00887922780392	83.65112181771813	-0.023004399442209333	chrX	165990933	165991047	115	-	5905	5522	6319	5751	7467	7351	8285	7318	6998	5653	6035	6595	c(""ENSMUST00000112172.4"", ""ENSMUST00000112176.8"", ""ENSMUST00000112175.2"")	Tmsb4x	thymosin, beta 4, X chromosome [Source:MGI Symbol;Acc:MGI:99510]	X	protein_coding
ENSMUSG00000049775.17	E005	94.2405981243595	0.0021308179251310045	0.7452327345694698	0.6889294780404507	0.9349823347692494	15.50002617515075	16.158114195672695	0.124365109964784	chrX	165991319	165991823	505	-	79	85	110	92	122	132	101	88	94	86	79	79	ENSMUST00000112175.2	Tmsb4x	thymosin, beta 4, X chromosome [Source:MGI Symbol;Acc:MGI:99510]	X	protein_coding
ENSMUSG00000049775.17	E006	19.05540503242302	0.017276350827123803	1.2514772690575455	0.5348662119242461	0.8840866356140641	7.474416523865941	6.986542647296943	-0.19625934226377328	chrX	165992004	165992101	98	-	12	12	25	15	27	18	20	32	25	14	21	12	ENSMUST00000112176.8	Tmsb4x	thymosin, beta 4, X chromosome [Source:MGI Symbol;Acc:MGI:99510]	X	protein_coding
ENSMUSG00000049775.17	E007	3204.721022804017	0.00044873842377135737	0.4781191076382356	0.78736799020553	0.958843465973194	68.25939464030472	68.30452994307245	0.0030650351981282853	chrX	165992102	165992145	44	-	2822	2606	3090	2772	3838	3647	4075	3750	3429	2815	3153	3073	c(""ENSMUST00000112172.4"", ""ENSMUST00000112176.8"")	Tmsb4x	thymosin, beta 4, X chromosome [Source:MGI Symbol;Acc:MGI:99510]	X	protein_coding
ENSMUSG00000049775.17	E008	266.92341505039474	0.0037764939072483317	2.249513441654642	0.3247314581500345	0.7799491387227424	25.38511652775398	26.480279714591205	0.13369232510438156	chrX	165992146	165992311	166	-	232	191	228	191	381	342	353	284	297	254	279	246	ENSMUST00000112172.4	Tmsb4x	thymosin, beta 4, X chromosome [Source:MGI Symbol;Acc:MGI:99510]	X	protein_coding
ENSMUSG00000049791.5	E001	242.36774158066706	0.007169821702449435	0.5473001674275224	0.7605981743904601	0.9531002289097963	24.887715508648256	24.714834686038515	-0.021900718563728105	chr7	89053563	89054179	617	+	209	213	236	233	246	305	380	203	211	230	237	268	ENSMUST00000058755.5	Fzd4	frizzled class receptor 4 [Source:MGI Symbol;Acc:MGI:108520]	7	protein_coding
ENSMUSG00000049791.5	E002	3201.089164908952	0.006475724509230393	0.5864399483033367	0.745858053157866	0.9496405037482378	68.22880364532051	68.42253881944055	0.013153367857034581	chr7	89056240	89062342	6103	+	2654	2683	3001	3123	3949	3679	4040	2870	3454	2680	3386	3590	ENSMUST00000058755.5	Fzd4	frizzled class receptor 4 [Source:MGI Symbol;Acc:MGI:108520]	7	protein_coding
ENSMUSG00000049792.7	E001	119.8220016438377	0.0021932552344350207	3.383297061965777	0.1842155884331652	0.6638622200934723	17.594338062554286	17.958635661657098	0.061856237468709274	chr12	111675922	111676337	416	-	98	116	120	102	158	124	143	128	102	105	119	146	ENSMUST00000054636.7	Bag5	BCL2-associated athanogene 5 [Source:MGI Symbol;Acc:MGI:1917619]	12	protein_coding
ENSMUSG00000049792.7	E002	812.2207044224158	0.002568234605830091	1.0887320168178292	0.5802095147116252	0.9009182823432738	41.96193988996137	41.76619004344285	-0.01680256705832761	chr12	111676338	111677642	1305	-	604	841	771	755	1014	855	1013	894	803	738	757	867	c(""ENSMUST00000160576.2"", ""ENSMUST00000054636.7"")	Bag5	BCL2-associated athanogene 5 [Source:MGI Symbol;Acc:MGI:1917619]	12	protein_coding
ENSMUSG00000049792.7	E003	204.88991905696048	0.0012836072529131112	3.858778616152165	0.1452368663878397	0.6155245163603774	22.82108502793963	23.13612774822785	0.04258576679457349	chr12	111677643	111677708	66	-	120	227	177	187	279	249	261	235	210	189	166	222	c(""ENSMUST00000054636.7"", ""ENSMUST00000160576.2"", ""ENSMUST00000160825.2"")	Bag5	BCL2-associated athanogene 5 [Source:MGI Symbol;Acc:MGI:1917619]	12	protein_coding
ENSMUSG00000049792.7	E004	189.3824218926618	0.0019710459892775425	3.20909247293244	0.20098073194941093	0.6807798840768458	22.184692987782455	22.14348965916473	-0.005746073359989445	chr12	111677709	111677846	138	-	115	223	163	163	263	238	255	217	185	176	146	191	c(""ENSMUST00000054636.7"", ""ENSMUST00000162953.2"", ""ENSMUST00000160576.2"", ""ENSMUST00000160825.2"")	Bag5	BCL2-associated athanogene 5 [Source:MGI Symbol;Acc:MGI:1917619]	12	protein_coding
ENSMUSG00000049792.7	E005	16.69191932588459	0.013419289207991337	5.831058193680548	0.05417535943711807	0.43846108208825463	7.38064703142976	6.086201994243879	-0.5601043410617903	chr12	111679019	111679078	60	-	13	28	17	12	10	19	25	21	16	9	19	14	ENSMUST00000160576.2	Bag5	BCL2-associated athanogene 5 [Source:MGI Symbol;Acc:MGI:1917619]	12	protein_coding
ENSMUSG00000049792.7	E006	13.567066982153959	0.048116056963589775	2.3546911725863424	0.30809546698464946	0.7697155991216129	6.321916121628362	5.797783440528704	-0.25106742343268085	chr12	111679079	111679146	68	-	14	21	13	10	8	18	11	16	11	10	22	7	c(""ENSMUST00000160576.2"", ""ENSMUST00000162953.2"")	Bag5	BCL2-associated athanogene 5 [Source:MGI Symbol;Acc:MGI:1917619]	12	protein_coding
ENSMUSG00000049792.7	E007	12.105476762638814	0.04121715723755458	5.64292203228581	0.05951892104993229	0.4545082913103076	5.938508889294596	5.477389137124533	-0.23434068464654567	chr12	111679147	111679361	215	-	17	19	10	4	9	16	12	11	7	12	18	8	c(""ENSMUST00000162953.2"", ""ENSMUST00000160576.2"", ""ENSMUST00000160825.2"")	Bag5	BCL2-associated athanogene 5 [Source:MGI Symbol;Acc:MGI:1917619]	12	protein_coding
ENSMUSG00000049792.7	E008	5.566587682308354	0.07505879259375264	1.9003257725852052	0.38667803377321047	NA	3.7583018488486033	4.032131026772873	0.20337563841893802	chr12	111679362	111679387	26	-	7	4	4	2	4	7	9	4	3	8	12	3	c(""ENSMUST00000160825.2"", ""ENSMUST00000162953.2"")	Bag5	BCL2-associated athanogene 5 [Source:MGI Symbol;Acc:MGI:1917619]	12	protein_coding
ENSMUSG00000049792.7	E009	92.69547482092602	0.011216924989378985	2.311644528926564	0.3147985827659112	0.7743124847842672	15.615646373530353	15.968063993441973	0.0667390517202966	chr12	111679478	111679691	214	-	55	112	61	74	130	132	141	100	88	102	71	83	ENSMUST00000054636.7	Bag5	BCL2-associated athanogene 5 [Source:MGI Symbol;Acc:MGI:1917619]	12	protein_coding
ENSMUSG00000049796.5	E001	3.804037291364054	0.18881302324510096	0.6573884646905128	0.7198630939490891	NA	3.3380914105143944	3.1311089511483488	-0.18498355955378587	chr3	19747565	19748654	1090	-	5	1	3	5	3	2	6	6	2	3	2	8	ENSMUST00000061294.5	Crh	corticotropin releasing hormone [Source:MGI Symbol;Acc:MGI:88496]	3	protein_coding
ENSMUSG00000049796.5	E002	0.9003345089041781	0.41217519927840784	0.46974051568052744	0.7906734266523293	NA	1.3874335436496068	1.7311508813267835	0.6388530484414786	chr3	19749331	19749560	230	-	0	0	1	0	1	0	1	0	2	1	4	1	ENSMUST00000061294.5	Crh	corticotropin releasing hormone [Source:MGI Symbol;Acc:MGI:88496]	3	protein_coding
ENSMUSG00000049797.5	E001	0	NA	NA	NA	NA	NA	NA	NA	chr7	103695736	103698614	2879	-	0	0	0	0	0	0	0	0	0	0	0	0	ENSMUST00000214299.2	Olfr642	olfactory receptor 642 [Source:MGI Symbol;Acc:MGI:3030476]	7	protein_coding
ENSMUSG00000049797.5	E002	0	NA	NA	NA	NA	NA	NA	NA	chr7	103698615	103699559	945	-	0	0	0	0	0	0	0	0	0	0	0	0	c(""ENSMUST00000214299.2"", ""ENSMUST00000052660.2"")	Olfr642	olfactory receptor 642 [Source:MGI Symbol;Acc:MGI:3030476]	7	protein_coding
ENSMUSG00000049797.5	E003	0.35150100080339275	NA	NA	NA	NA	NA	NA	NA	chr7	103699560	103700350	791	-	0	0	0	1	0	1	0	0	0	2	0	0	ENSMUST00000214299.2	Olfr642	olfactory receptor 642 [Source:MGI Symbol;Acc:MGI:3030476]	7	protein_coding
ENSMUSG00000049797.5	E004	0	NA	NA	NA	NA	NA	NA	NA	chr7	103701774	103701873	100	-	0	0	0	0	0	0	0	0	0	0	0	0	ENSMUST00000214299.2	Olfr642	olfactory receptor 642 [Source:MGI Symbol;Acc:MGI:3030476]	7	protein_coding
ENSMUSG00000049799.14	E001	1.377034726457355	0.635582822998615	0.17357523348893977	0.9168718031745716	NA	1.913573006131628	1.9934892428844648	0.11812000447874149	chr4	94524890	94526789	1900	-	2	1	0	1	1	3	3	2	1	2	0	1	c(""ENSMUST00000053419.9"", ""ENSMUST00000107101.2"")	Lrrc19	leucine rich repeat containing 19 [Source:MGI Symbol;Acc:MGI:2140219]	4	protein_coding
ENSMUSG00000049799.14	E002	0.26286945363687664	2.965925464091286	1.2255002982924523	0.5418586260318041	NA	0.9334381531081419	0.7075003618556224	-0.7997257748595359	chr4	94527444	94527620	177	-	0	2	0	0	0	0	0	0	0	0	0	1	c(""ENSMUST00000053419.9"", ""ENSMUST00000107101.2"")	Lrrc19	leucine rich repeat containing 19 [Source:MGI Symbol;Acc:MGI:2140219]	4	protein_coding
ENSMUSG00000049799.14	E003	0.11575168306870559	5.691927113432597	0.052194731406416395	0.9742402274058266	NA	0.811611164232275	0.016999498625040133	-11.154588935291356	chr4	94528692	94529205	514	-	0	0	0	0	0	0	2	0	0	0	0	0	c(""ENSMUST00000053419.9"", ""ENSMUST00000107101.2"")	Lrrc19	leucine rich repeat containing 19 [Source:MGI Symbol;Acc:MGI:2140219]	4	protein_coding
ENSMUSG00000049799.14	E004	0	NA	NA	NA	NA	NA	NA	NA	chr4	94531536	94531619	84	-	0	0	0	0	0	0	0	0	0	0	0	0	c(""ENSMUST00000053419.9"", ""ENSMUST00000107101.2"")	Lrrc19	leucine rich repeat containing 19 [Source:MGI Symbol;Acc:MGI:2140219]	4	protein_coding
ENSMUSG00000049799.14	E005	0	NA	NA	NA	NA	NA	NA	NA	chr4	94536558	94536625	68	-	0	0	0	0	0	0	0	0	0	0	0	0	ENSMUST00000107101.2	Lrrc19	leucine rich repeat containing 19 [Source:MGI Symbol;Acc:MGI:2140219]	4	protein_coding
ENSMUSG00000049799.14	E006	0.06776068238724665	7.186813672825146	0.04925586385816416	0.9756728612225645	NA	0.01516522784433505	0.6758335579101669	10.955754693702083	chr4	94538277	94538353	77	-	0	0	0	0	1	0	0	0	0	0	0	0	c(""ENSMUST00000053419.9"", ""ENSMUST00000107101.2"")	Lrrc19	leucine rich repeat containing 19 [Source:MGI Symbol;Acc:MGI:2140219]	4	protein_coding
ENSMUSG00000049799.14	E007	0.06776068238724665	7.186813672825146	0.04925586385816416	0.9756728612225645	NA	0.01516522784433505	0.6758335579101669	10.955754693702108	chr4	94538354	94538381	28	-	0	0	0	0	1	0	0	0	0	0	0	0	ENSMUST00000053419.9	Lrrc19	leucine rich repeat containing 19 [Source:MGI Symbol;Acc:MGI:2140219]	4	protein_coding
ENSMUSG00000049800.14	E001	8.07212105759183	0.06152207658894652	1.3889926120353664	0.4993258921014421	NA	4.711066011867345	4.843298122462741	0.08014043938667514	chr11	20493253	20493333	81	+	8	6	2	5	11	16	20	4	8	7	5	11	ENSMUST00000145328.2	Sertad2	SERTA domain containing 2 [Source:MGI Symbol;Acc:MGI:1931026]	11	protein_coding
ENSMUSG00000049800.14	E002	18.058050808729707	0.030619210274262065	1.2105924447988627	0.5459126911188068	0.8886123059810214	6.956110213338164	7.215906139012333	0.10657970863698818	chr11	20493334	20493760	427	+	16	16	10	18	16	38	35	12	15	15	17	18	c(""ENSMUST00000093292.11"", ""ENSMUST00000145328.2"")	Sertad2	SERTA domain containing 2 [Source:MGI Symbol;Acc:MGI:1931026]	11	protein_coding
ENSMUSG00000049800.14	E003	3.1836636031758503	0.08411613043691214	0.7423644223410975	0.6899182192988155	NA	2.914039679041963	3.017273833542248	0.10058012672416972	chr11	20545130	20545214	85	+	2	3	1	6	1	5	5	1	6	2	5	2	ENSMUST00000145328.2	Sertad2	SERTA domain containing 2 [Source:MGI Symbol;Acc:MGI:1931026]	11	protein_coding
ENSMUSG00000049800.14	E004	0	NA	NA	NA	NA	NA	NA	NA	chr11	20546975	20547020	46	+	0	0	0	0	0	0	0	0	0	0	0	0	ENSMUST00000145328.2	Sertad2	SERTA domain containing 2 [Source:MGI Symbol;Acc:MGI:1931026]	11	protein_coding
ENSMUSG00000049800.14	E005	64.35451895361136	0.013366979916387665	0.03604905817425674	0.9821369411402329	0.996869703563222	13.28639450251545	13.100404160664297	-0.04171280569029179	chr11	20581979	20582273	295	+	54	68	53	52	86	82	88	75	43	64	68	56	ENSMUST00000109586.3	Sertad2	SERTA domain containing 2 [Source:MGI Symbol;Acc:MGI:1931026]	11	protein_coding
ENSMUSG00000049800.14	E006	1.4814784839606148	0.14520601345033862	0.5794574727567294	0.7484665717964292	NA	1.9559399195147762	2.0699164641466865	0.16351833875516952	chr11	20597155	20597352	198	+	3	1	1	1	4	0	2	0	1	0	2	3	ENSMUST00000109585.2	Sertad2	SERTA domain containing 2 [Source:MGI Symbol;Acc:MGI:1931026]	11	protein_coding
ENSMUSG00000049800.14	E007	335.9810343152154	0.0017619588136546167	0.915899709687892	0.6325791961945646	0.9179895331718638	28.62369789149055	28.90705024154832	0.03180051488624969	chr11	20597802	20599065	1264	+	278	291	305	350	390	410	526	298	255	295	375	362	c(""ENSMUST00000109586.3"", ""ENSMUST00000093292.11"", ""ENSMUST00000109585.2"")	Sertad2	SERTA domain containing 2 [Source:MGI Symbol;Acc:MGI:1931026]	11	protein_coding
ENSMUSG00000049800.14	E008	1157.896579174311	0.003449616866453803	0.9436263949683621	0.6238700425268893	0.915208722723708	48.2952238632744	47.892005150798475	-0.03191094596787636	chr11	20599066	20603021	3956	+	985	1057	1139	1248	1430	1232	1682	949	1022	1034	1185	1204	c(""ENSMUST00000109586.3"", ""ENSMUST00000093292.11"")	Sertad2	SERTA domain containing 2 [Source:MGI Symbol;Acc:MGI:1931026]	11	protein_coding
ENSMUSG00000049804.10	E001	4.087766597770141	0.07904386340797033	2.107330033913712	0.3486575687012595	NA	3.530836105055542	2.797315513431357	-0.6729184551237399	chrX	133587268	133587386	119	+	5	16	4	1	2	8	9	1	2	0	1	1	ENSMUST00000124226.3	Armcx4	armadillo repeat containing, X-linked 4 [Source:MGI Symbol;Acc:MGI:2147887]	X	protein_coding
ENSMUSG00000049804.10	E002	10.275816423943176	0.08193946851841427	1.6288213650778687	0.44290025932424887	0.8445816155988469	5.4166565657478	4.897492564671552	-0.2918540418945881	chrX	133587897	133587974	78	+	12	23	9	4	5	21	34	5	7	6	3	1	ENSMUST00000124226.3	Armcx4	armadillo repeat containing, X-linked 4 [Source:MGI Symbol;Acc:MGI:2147887]	X	protein_coding
ENSMUSG00000049804.10	E003	13.489079360317808	0.012089243175204016	0.8379207845306382	0.6577302459569826	0.9252965132171896	5.982352536970225	6.07725922221789	0.045658416001161495	chrX	133588766	133588855	90	+	12	29	15	3	13	18	36	7	9	9	8	10	ENSMUST00000124226.3	Armcx4	armadillo repeat containing, X-linked 4 [Source:MGI Symbol;Acc:MGI:2147887]	X	protein_coding
ENSMUSG00000049804.10	E004	14.258071670971452	0.01156800135949051	2.128200073673952	0.34503823678302026	0.7928298471018448	6.14556509889286	6.2265440314176885	0.03798428130746556	chrX	133589199	133589281	83	+	13	30	18	4	19	11	38	8	7	11	7	12	ENSMUST00000124226.3	Armcx4	armadillo repeat containing, X-linked 4 [Source:MGI Symbol;Acc:MGI:2147887]	X	protein_coding
ENSMUSG00000049804.10	E005	16.683382412896304	0.011550840446057427	4.413240814070605	0.11007201924293394	0.5627534551541105	6.747043026602626	6.416874880686166	-0.1456901445741421	chrX	133589569	133589653	85	+	18	38	26	5	21	12	40	9	6	13	6	11	ENSMUST00000124226.3	Armcx4	armadillo repeat containing, X-linked 4 [Source:MGI Symbol;Acc:MGI:2147887]	X	protein_coding
ENSMUSG00000049804.10	E006	491.2528364680303	0.012688439284252357	3.1521685685184195	0.20678321929280236	0.6867486938374909	33.06369690723112	33.713942878738294	0.0651201917774209	chrX	133589966	133597506	7541	+	548	1029	637	301	700	585	988	294	292	207	242	236	ENSMUST00000124226.3	Armcx4	armadillo repeat containing, X-linked 4 [Source:MGI Symbol;Acc:MGI:2147887]	X	protein_coding
ENSMUSG00000049806.5	E001	0	NA	NA	NA	NA	NA	NA	NA	chr13	65298054	65298142	89	+	0	0	0	0	0	0	0	0	0	0	0	0	ENSMUST00000214214.2	Olfr466	olfactory receptor 466 [Source:MGI Symbol;Acc:MGI:3030300]	13	protein_coding
ENSMUSG00000049806.5	E002	0	NA	NA	NA	NA	NA	NA	NA	chr13	65299864	65300039	176	+	0	0	0	0	0	0	0	0	0	0	0	0	ENSMUST00000214214.2	Olfr466	olfactory receptor 466 [Source:MGI Symbol;Acc:MGI:3030300]	13	protein_coding
ENSMUSG00000049806.5	E003	0	NA	NA	NA	NA	NA	NA	NA	chr13	65300040	65300966	927	+	0	0	0	0	0	0	0	0	0	0	0	0	c(""ENSMUST00000214214.2"", ""ENSMUST00000058907.4"")	Olfr466	olfactory receptor 466 [Source:MGI Symbol;Acc:MGI:3030300]	13	protein_coding
ENSMUSG00000049806.5	E004	0	NA	NA	NA	NA	NA	NA	NA	chr13	65300967	65303966	3000	+	0	0	0	0	0	0	0	0	0	0	0	0	ENSMUST00000214214.2	Olfr466	olfactory receptor 466 [Source:MGI Symbol;Acc:MGI:3030300]	13	protein_coding
ENSMUSG00000049807.17	E001	14.991828942618806	0.02694480635145543	0.8210387130928325	0.6633056685224842	0.9271363866715725	6.46794576433723	6.389229823494418	-0.035545595785662965	chr11	97306359	97306493	135	+	17	17	10	16	14	28	26	7	15	14	10	10	ENSMUST00000121799.8	Arhgap23	Rho GTPase activating protein 23 [Source:MGI Symbol;Acc:MGI:3697726]	11	protein_coding
ENSMUSG00000049807.17	E002	7.777687749335081	0.10931905707859606	2.4543712537213764	0.29311635672737335	NA	5.308474364197579	3.906545919882703	-0.8875471078002883	chr11	97327111	97327516	406	+	1	10	3	3	8	2	16	8	25	5	10	6	ENSMUST00000152933.2	Arhgap23	Rho GTPase activating protein 23 [Source:MGI Symbol;Acc:MGI:3697726]	11	protein_coding
ENSMUSG00000049807.17	E003	1.3401536760149013	0.20608394919424924	1.0094870150420263	0.6036603899216922	NA	2.234420208924689	1.6299683267032634	-0.910608809736524	chr11	97327972	97328157	186	+	0	4	3	0	3	1	3	1	0	1	1	0	ENSMUST00000152933.2	Arhgap23	Rho GTPase activating protein 23 [Source:MGI Symbol;Acc:MGI:3697726]	11	protein_coding
ENSMUSG00000049807.17	E004	42.9314852950253	0.011029085680715497	0.1949209178685294	0.9071382100582526	0.9846519393150751	10.738421016570797	10.91041585132983	0.04663586012430887	chr11	97335010	97335054	45	+	31	50	40	37	47	66	61	27	47	44	32	45	c(""ENSMUST00000152933.2"", ""ENSMUST00000121799.8"")	Arhgap23	Rho GTPase activating protein 23 [Source:MGI Symbol;Acc:MGI:3697726]	11	protein_coding
ENSMUSG00000049807.17	E005	54.476113424774056	0.015081309827339353	0.025094150211771193	0.9875313112586044	0.9975261198111948	12.125349774095042	12.216907677258533	0.02217648329453592	chr11	97335055	97335171	117	+	46	65	52	46	58	90	84	33	48	51	46	51	ENSMUST00000121799.8	Arhgap23	Rho GTPase activating protein 23 [Source:MGI Symbol;Acc:MGI:3697726]	11	protein_coding
ENSMUSG00000049807.17	E006	49.41771320640821	0.027893730684156726	1.4873277459575434	0.4753690292110027	0.8586610189882744	12.14471840826667	11.03336151278053	-0.2823579237506877	chr11	97337335	97337377	43	+	46	59	56	37	54	70	89	31	49	43	47	27	ENSMUST00000121799.8	Arhgap23	Rho GTPase activating protein 23 [Source:MGI Symbol;Acc:MGI:3697726]	11	protein_coding
ENSMUSG00000049807.17	E007	55.290082907975744	0.01268974351863431	1.4565879921998715	0.4827318303915843	0.8617610201247579	12.64282611510977	11.858162024509284	-0.18893885903541197	chr11	97338996	97339091	96	+	54	53	61	41	63	77	87	61	41	45	52	44	ENSMUST00000121799.8	Arhgap23	Rho GTPase activating protein 23 [Source:MGI Symbol;Acc:MGI:3697726]	11	protein_coding
ENSMUSG00000049807.17	E008	60.078864193819626	0.0031093822861202073	1.6452133877136532	0.439285079052676	0.8429034121956791	12.934578297294848	12.46971108441926	-0.10810418211378003	chr11	97339271	97339349	79	+	63	60	62	60	69	80	73	61	54	45	56	46	ENSMUST00000121799.8	Arhgap23	Rho GTPase activating protein 23 [Source:MGI Symbol;Acc:MGI:3697726]	11	protein_coding
ENSMUSG00000049807.17	E009	63.441303315174615	0.005009145473781382	0.5740670077290986	0.7504865842149857	0.9508826657837024	13.2537214423876	12.827712437560734	-0.0966132312721415	chr11	97339479	97339533	55	+	67	46	72	55	72	77	74	64	68	52	63	58	ENSMUST00000121799.8	Arhgap23	Rho GTPase activating protein 23 [Source:MGI Symbol;Acc:MGI:3697726]	11	protein_coding
ENSMUSG00000049807.17	E010	9.595315633601686	0.022542223053579467	1.6553508205563503	0.43706410106771104	NA	5.323062512775721	4.870494961453915	-0.25735443553109194	chr11	97340986	97341191	206	+	13	10	5	5	3	13	15	10	9	10	12	10	ENSMUST00000107601.8	Arhgap23	Rho GTPase activating protein 23 [Source:MGI Symbol;Acc:MGI:3697726]	11	protein_coding
ENSMUSG00000049807.17	E011	232.16449617065862	0.005555697213771351	0.23516125853012682	0.8890688238905562	0.9810404473885797	24.48441338145092	24.012894893702693	-0.06087919509429174	chr11	97342218	97342955	738	+	259	206	202	246	229	269	287	220	233	173	219	263	c(""ENSMUST00000107601.8"", ""ENSMUST00000121799.8"")	Arhgap23	Rho GTPase activating protein 23 [Source:MGI Symbol;Acc:MGI:3697726]	11	protein_coding
ENSMUSG00000049807.17	E012	164.8752755670348	0.007842164867100907	0.7449575320136432	0.6890242821394542	0.9350028210516084	20.871766203666326	20.5214804784801	-0.051874493617593664	chr11	97342956	97343370	415	+	144	161	170	162	158	170	229	165	140	154	151	199	c(""ENSMUST00000142465.8"", ""ENSMUST00000107601.8"", ""ENSMUST00000121799.8"")	Arhgap23	Rho GTPase activating protein 23 [Source:MGI Symbol;Acc:MGI:3697726]	11	protein_coding
ENSMUSG00000049807.17	E013	120.31860612041106	0.006623656005296301	1.337944844616743	0.5122346683588664	0.8748519198965655	17.87808209475	17.741747249439825	-0.02310877803206779	chr11	97344691	97344846	156	+	119	103	128	94	145	122	163	116	98	117	119	138	c(""ENSMUST00000142465.8"", ""ENSMUST00000107601.8"", ""ENSMUST00000121799.8"")	Arhgap23	Rho GTPase activating protein 23 [Source:MGI Symbol;Acc:MGI:3697726]	11	protein_coding
ENSMUSG00000049807.17	E014	92.39728749621878	0.004174290743909108	2.984497643540635	0.22486640205550737	0.7033012313896962	15.556440299939496	15.737240323905723	0.034533263507159795	chr11	97345040	97345151	112	+	87	91	106	84	112	97	110	71	79	94	85	101	c(""ENSMUST00000142465.8"", ""ENSMUST00000107601.8"", ""ENSMUST00000121799.8"")	Arhgap23	Rho GTPase activating protein 23 [Source:MGI Symbol;Acc:MGI:3697726]	11	protein_coding
ENSMUSG00000049807.17	E015	79.59793423529317	0.0032087648668996617	8.266503032714468	0.016030670003936813	0.2770453389137613	14.401981974953657	14.63378989914959	0.04749167211162142	chr11	97345272	97345329	58	+	80	82	95	76	86	83	88	59	60	77	75	96	c(""ENSMUST00000142465.8"", ""ENSMUST00000107601.8"", ""ENSMUST00000121799.8"")	Arhgap23	Rho GTPase activating protein 23 [Source:MGI Symbol;Acc:MGI:3697726]	11	protein_coding
ENSMUSG00000049807.17	E016	110.58186895885785	0.0025402354940769595	1.5740014037432104	0.4552080545158958	0.8498385653463452	16.713813147776378	17.337126241169656	0.11011366849529391	chr11	97347281	97347424	144	+	114	101	91	107	118	145	104	94	126	93	111	128	c(""ENSMUST00000142465.8"", ""ENSMUST00000107601.8"", ""ENSMUST00000121799.8"")	Arhgap23	Rho GTPase activating protein 23 [Source:MGI Symbol;Acc:MGI:3697726]	11	protein_coding
ENSMUSG00000049807.17	E017	129.36895617531502	0.005641562198215945	0.6177323985934322	0.7342790105018062	0.9466744731164775	18.253097385957957	18.56713363338625	0.05164918863266532	chr11	97354210	97354527	318	+	120	130	84	125	121	167	140	119	162	118	128	149	c(""ENSMUST00000142465.8"", ""ENSMUST00000107601.8"", ""ENSMUST00000121799.8"")	Arhgap23	Rho GTPase activating protein 23 [Source:MGI Symbol;Acc:MGI:3697726]	11	protein_coding
ENSMUSG00000049807.17	E018	75.99101156691064	0.0036075437425956603	0.010278549765104117	0.9948739085964307	0.9989952173319633	14.248363891644615	14.20298326894347	-0.00947691584068977	chr11	97355621	97355682	62	+	64	75	60	74	82	69	89	77	90	77	76	85	c(""ENSMUST00000142465.8"", ""ENSMUST00000107601.8"", ""ENSMUST00000121799.8"")	Arhgap23	Rho GTPase activating protein 23 [Source:MGI Symbol;Acc:MGI:3697726]	11	protein_coding
ENSMUSG00000049807.17	E019	95.51095115802799	0.00512675215502265	0.07319946836483382	0.9640619391721447	0.9942531473417412	15.871452249715986	15.914882444039208	0.008175507150415484	chr11	97355885	97356015	131	+	82	96	78	88	109	94	104	90	116	107	85	102	c(""ENSMUST00000142465.8"", ""ENSMUST00000107601.8"", ""ENSMUST00000121799.8"")	Arhgap23	Rho GTPase activating protein 23 [Source:MGI Symbol;Acc:MGI:3697726]	11	protein_coding
ENSMUSG00000049807.17	E020	99.33051553780716	0.0026341659205937553	7.20208292525021	0.02729528062470335	0.34122186487668155	15.467587682402254	16.857304304256473	0.2577113753670348	chr11	97356836	97356957	122	+	86	90	80	92	120	124	97	78	107	118	97	110	c(""ENSMUST00000142465.8"", ""ENSMUST00000107601.8"", ""ENSMUST00000121799.8"")	Arhgap23	Rho GTPase activating protein 23 [Source:MGI Symbol;Acc:MGI:3697726]	11	protein_coding
ENSMUSG00000049807.17	E021	108.85655858543875	0.0022324468529641168	1.673729659936214	0.43306613324783677	0.8398921682486722	16.617596154234363	17.25587717836204	0.11330195891340811	chr11	97357258	97357413	156	+	93	97	90	78	131	135	114	104	127	114	112	125	c(""ENSMUST00000142465.8"", ""ENSMUST00000107601.8"", ""ENSMUST00000121799.8"")	Arhgap23	Rho GTPase activating protein 23 [Source:MGI Symbol;Acc:MGI:3697726]	11	protein_coding
ENSMUSG00000049807.17	E022	92.62443733245672	0.0018460785744718149	3.582958467457331	0.16671337912817086	0.6433412701617389	15.319528231639651	16.092219788650937	0.14709645474236321	chr11	97361194	97361272	79	+	71	73	76	75	111	117	112	87	111	98	95	105	c(""ENSMUST00000142465.8"", ""ENSMUST00000107601.8"", ""ENSMUST00000121799.8"")	Arhgap23	Rho GTPase activating protein 23 [Source:MGI Symbol;Acc:MGI:3697726]	11	protein_coding
ENSMUSG00000049807.17	E023	106.14324359544865	0.0016764191975533463	0.03645756859930316	0.9819363550366694	0.996831669776188	16.721407548755707	16.78221576485636	0.010902622875549994	chr11	97365841	97365914	74	+	102	98	83	79	125	123	137	96	119	104	92	133	c(""ENSMUST00000142465.8"", ""ENSMUST00000107601.8"", ""ENSMUST00000121799.8"")	Arhgap23	Rho GTPase activating protein 23 [Source:MGI Symbol;Acc:MGI:3697726]	11	protein_coding
ENSMUSG00000049807.17	E024	110.01092918162544	0.0015932272281660989	0.06109052724005437	0.9699165291403823	0.995109110609205	17.077139609977493	16.988614276816364	-0.015630874827293972	chr11	97366150	97366239	90	+	109	106	83	94	119	130	137	104	124	92	98	140	c(""ENSMUST00000142465.8"", ""ENSMUST00000107601.8"", ""ENSMUST00000121799.8"")	Arhgap23	Rho GTPase activating protein 23 [Source:MGI Symbol;Acc:MGI:3697726]	11	protein_coding
ENSMUSG00000049807.17	E025	127.86232475096084	0.0038106528999563563	0.02716630984221524	0.9865086798554668	0.9973220898250571	18.388834090431985	18.254730810365317	-0.022151850895335556	chr11	97366874	97366999	126	+	137	119	98	102	137	163	160	111	145	102	104	175	c(""ENSMUST00000142465.8"", ""ENSMUST00000107601.8"", ""ENSMUST00000121799.8"")	Arhgap23	Rho GTPase activating protein 23 [Source:MGI Symbol;Acc:MGI:3697726]	11	protein_coding
ENSMUSG00000049807.17	E026	100.79647729003077	0.004165343040905563	3.811182141048363	0.14873470393629845	0.620017622251982	16.87792308812007	15.737454480670493	-0.20970250365236076	chr11	97380898	97380939	42	+	118	106	86	70	100	127	121	97	114	76	73	129	c(""ENSMUST00000142465.8"", ""ENSMUST00000107601.8"", ""ENSMUST00000121799.8"")	Arhgap23	Rho GTPase activating protein 23 [Source:MGI Symbol;Acc:MGI:3697726]	11	protein_coding
ENSMUSG00000049807.17	E027	82.59679078630536	0.0033587127519083366	1.1834716297017565	0.553365909827228	0.8913433282419727	15.098705681705823	14.566740746885628	-0.1068208250535152	chr11	97381960	97381969	10	+	94	88	64	56	87	109	106	76	84	65	69	104	c(""ENSMUST00000142465.8"", ""ENSMUST00000107601.8"", ""ENSMUST00000121799.8"")	Arhgap23	Rho GTPase activating protein 23 [Source:MGI Symbol;Acc:MGI:3697726]	11	protein_coding
ENSMUSG00000049807.17	E028	113.20237811069003	0.004604432361805827	0.3988520837985732	0.8192008051081954	0.9665413251788694	17.47336471023135	17.090359305093173	-0.06673421962489723	chr11	97381970	97382056	87	+	122	126	90	89	120	167	127	105	119	81	90	137	c(""ENSMUST00000142465.8"", ""ENSMUST00000107601.8"", ""ENSMUST00000093940.4"", ""ENSMUST00000121799.8"")	Arhgap23	Rho GTPase activating protein 23 [Source:MGI Symbol;Acc:MGI:3697726]	11	protein_coding
ENSMUSG00000049807.17	E029	25.347421353765412	0.0071926035915054936	1.6952550730733833	0.4284301620804525	0.837933829814705	8.321627695924064	8.327832806285073	0.0021725986362115535	chr11	97382470	97382492	23	+	21	24	21	22	31	37	23	33	30	17	21	29	ENSMUST00000142465.8	Arhgap23	Rho GTPase activating protein 23 [Source:MGI Symbol;Acc:MGI:3697726]	11	protein_coding
ENSMUSG00000049807.17	E030	105.45814726293044	0.003938704785030543	1.4754760281548442	0.47819436199808696	0.8598275530141	16.429090342628	17.01410519024391	0.10507529769964652	chr11	97383877	97383908	32	+	108	107	83	80	143	168	110	86	113	80	90	118	c(""ENSMUST00000142465.8"", ""ENSMUST00000107601.8"", ""ENSMUST00000093940.4"", ""ENSMUST00000121799.8"")	Arhgap23	Rho GTPase activating protein 23 [Source:MGI Symbol;Acc:MGI:3697726]	11	protein_coding
ENSMUSG00000049807.17	E031	745.5937365837192	7.564039950291775e-4	1.9061097886460914	0.3855613732682017	0.8149342293192804	40.359429632509446	40.34552829127378	-0.001221407157290244	chr11	97390935	97393224	2290	+	723	676	640	617	892	927	877	712	829	652	687	827	c(""ENSMUST00000142465.8"", ""ENSMUST00000107601.8"", ""ENSMUST00000093940.4"", ""ENSMUST00000121799.8"")	Arhgap23	Rho GTPase activating protein 23 [Source:MGI Symbol;Acc:MGI:3697726]	11	protein_coding
ENSMUSG00000049807.17	E032	0.15381677499637778	0.8933137865842695	0.520786077064173	0.7707485923680671	NA	0.02836330069604287	0.9423095870999276	10.108395822133648	chr11	97393225	97393226	2	+	0	0	0	0	0	1	0	0	0	0	1	0	c(""ENSMUST00000142465.8"", ""ENSMUST00000107601.8"", ""ENSMUST00000121799.8"")	Arhgap23	Rho GTPase activating protein 23 [Source:MGI Symbol;Acc:MGI:3697726]	11	protein_coding
ENSMUSG00000049807.17	E033	0.15381677499637778	0.8933137865842695	0.520786077064173	0.7707485923680671	NA	0.02836330069604287	0.9423095870999276	10.10839582213358	chr11	97393227	97393228	2	+	0	0	0	0	0	1	0	0	0	0	1	0	c(""ENSMUST00000142465.8"", ""ENSMUST00000121799.8"")	Arhgap23	Rho GTPase activating protein 23 [Source:MGI Symbol;Acc:MGI:3697726]	11	protein_coding
ENSMUSG00000049809.3	E001	0	NA	NA	NA	NA	NA	NA	NA	chr11	99488173	99488931	759	-	0	0	0	0	0	0	0	0	0	0	0	0	ENSMUST00000062683.3	Krtap9-3	keratin associated protein 9-3 [Source:MGI Symbol;Acc:MGI:1922836]	11	protein_coding
ENSMUSG00000049811.18	E001	0	NA	NA	NA	NA	NA	NA	NA	chr11	22957531	22957608	78	+	0	0	0	0	0	0	0	0	0	0	0	0	ENSMUST00000173923.9	Fam161a	family with sequence similarity 161, member A [Source:MGI Symbol;Acc:MGI:1921123]	11	protein_coding
ENSMUSG00000049811.18	E002	1.4659904693647339	0.2297251849390252	5.953600515129324	0.05095561814582597	NA	2.4736592873137653	1.3331973619625472	-1.7844340590181802	chr11	22958347	22958464	118	+	3	0	3	0	0	0	3	0	4	1	3	0	ENSMUST00000172602.9	Fam161a	family with sequence similarity 161, member A [Source:MGI Symbol;Acc:MGI:1921123]	11	protein_coding
ENSMUSG00000049811.18	E003	4.490772627537372	0.03960426585853587	8.953011742548313	0.011373082824238606	NA	4.133261617546836	2.817096251419173	-1.1080841359260296	chr11	22958465	22958626	162	+	4	7	3	0	0	3	12	4	7	4	9	2	c(""ENSMUST00000109557.10"", ""ENSMUST00000172602.9"")	Fam161a	family with sequence similarity 161, member A [Source:MGI Symbol;Acc:MGI:1921123]	11	protein_coding
ENSMUSG00000049811.18	E004	2.9512340557715984	0.05691279754324039	1.2979917538318944	0.5225702382442688	NA	3.11787765962859	2.5705538868099183	-0.5576306469410421	chr11	22963387	22963538	152	+	3	3	4	1	3	2	7	3	1	5	4	0	c(""ENSMUST00000238880.2"", ""ENSMUST00000058269.10"")	Fam161a	family with sequence similarity 161, member A [Source:MGI Symbol;Acc:MGI:1921123]	11	protein_coding
ENSMUSG00000049811.18	E005	5.46792624601522	0.028372966665301192	0.1254673096078136	0.9391935900799243	NA	3.97370639320836	3.8064223344208727	-0.12437533301260828	chr11	22963539	22963647	109	+	3	6	7	6	5	4	9	3	6	4	9	5	c(""ENSMUST00000058269.10"", ""ENSMUST00000238880.2"", ""ENSMUST00000109557.10"")	Fam161a	family with sequence similarity 161, member A [Source:MGI Symbol;Acc:MGI:1921123]	11	protein_coding
ENSMUSG00000049811.18	E006	5.594374933120646	0.02860835046819246	1.5574155358455073	0.4589987611601385	NA	4.13224470842502	3.80497749864395	-0.23862650195370838	chr11	22965655	22965658	4	+	2	8	1	4	6	5	12	6	8	6	7	5	c(""ENSMUST00000058269.10"", ""ENSMUST00000173923.9"", ""ENSMUST00000238880.2"", ""ENSMUST00000109557.10"")	Fam161a	family with sequence similarity 161, member A [Source:MGI Symbol;Acc:MGI:1921123]	11	protein_coding
ENSMUSG00000049811.18	E007	13.814399951306196	0.012993628282652072	1.436765097202624	0.4875401911288295	0.8641257704045402	5.994463368173854	6.384357196327514	0.1828445563913732	chr11	22965659	22965884	226	+	5	10	16	8	9	14	25	10	12	16	25	21	c(""ENSMUST00000173923.9"", ""ENSMUST00000238880.2"", ""ENSMUST00000058269.10"", ""ENSMUST00000172602.9"", ""ENSMUST00000109557.10"")	Fam161a	family with sequence similarity 161, member A [Source:MGI Symbol;Acc:MGI:1921123]	11	protein_coding
ENSMUSG00000049811.18	E008	16.139526117611908	0.0436208442489936	2.032313536605841	0.3619834565629772	0.8032388835683102	6.4316603807741615	6.951471284696055	0.22572855006074377	chr11	22970000	22970236	237	+	7	11	23	9	14	15	31	8	11	15	29	28	c(""ENSMUST00000173923.9"", ""ENSMUST00000238880.2"", ""ENSMUST00000208732.2"", ""ENSMUST00000058269.10"", ""ENSMUST00000172602.9"", ""ENSMUST00000109557.10"")	Fam161a	family with sequence similarity 161, member A [Source:MGI Symbol;Acc:MGI:1921123]	11	protein_coding
ENSMUSG00000049811.18	E009	16.061506826271316	0.029157595238295777	0.9160268738110062	0.6325389767838024	0.9179837202347049	6.441763171354168	6.871528818103002	0.18756354505554107	chr11	22970237	22970469	233	+	12	14	15	10	22	11	26	13	10	13	33	19	c(""ENSMUST00000238880.2"", ""ENSMUST00000208732.2"", ""ENSMUST00000058269.10"", ""ENSMUST00000172602.9"", ""ENSMUST00000109557.10"")	Fam161a	family with sequence similarity 161, member A [Source:MGI Symbol;Acc:MGI:1921123]	11	protein_coding
ENSMUSG00000049811.18	E010	12.3505474060827	0.013587332048232155	1.3458468371613037	0.5102148239201146	0.8740641708461916	5.776094869948224	5.943968347335755	0.08308107663695985	chr11	22970470	22970555	86	+	7	9	14	9	19	15	18	11	13	13	16	9	c(""ENSMUST00000238880.2"", ""ENSMUST00000208732.2"", ""ENSMUST00000058269.10"", ""ENSMUST00000172602.9"", ""ENSMUST00000094363.4"", ""ENSMUST00000109557.10"")	Fam161a	family with sequence similarity 161, member A [Source:MGI Symbol;Acc:MGI:1921123]	11	protein_coding
ENSMUSG00000049811.18	E011	40.178810618894545	0.014403298935978501	0.2869087890435651	0.8663603100625535	0.9763447887715345	10.313599360822977	10.551341595509115	0.06680635262834134	chr11	22970556	22971133	578	+	39	29	46	30	42	66	43	36	36	43	42	35	c(""ENSMUST00000238880.2"", ""ENSMUST00000208732.2"", ""ENSMUST00000151877.2"", ""ENSMUST00000058269.10"", ""ENSMUST00000172602.9"", ""ENSMUST00000094363.4"", ""ENSMUST00000109557.10"")	Fam161a	family with sequence similarity 161, member A [Source:MGI Symbol;Acc:MGI:1921123]	11	protein_coding
ENSMUSG00000049811.18	E012	14.89120066577785	0.010959475034873954	0.8092865016181747	0.6672147967442177	0.9283406932835605	6.403933779676791	6.301892418156569	-0.04662132737512925	chr11	22971494	22971661	168	+	18	14	18	11	11	25	18	9	11	15	16	13	c(""ENSMUST00000151877.2"", ""ENSMUST00000208732.2"")	Fam161a	family with sequence similarity 161, member A [Source:MGI Symbol;Acc:MGI:1921123]	11	protein_coding
ENSMUSG00000049811.18	E013	16.50757684149055	0.0745125517669961	0.3406911134163124	0.843373332924543	0.9716571978522206	6.883271577296782	6.608403383028488	-0.11837124834543467	chr11	22973430	22973529	100	+	21	17	7	13	8	33	33	16	9	17	12	17	c(""ENSMUST00000238880.2"", ""ENSMUST00000208732.2"", ""ENSMUST00000151877.2"", ""ENSMUST00000058269.10"", ""ENSMUST00000172602.9"", ""ENSMUST00000109557.10"")	Fam161a	family with sequence similarity 161, member A [Source:MGI Symbol;Acc:MGI:1921123]	11	protein_coding
ENSMUSG00000049811.18	E014	8.101754412345294	0.07669565816523327	2.5457368483022265	0.2800272317894437	NA	4.9769355811315705	4.559249750342062	-0.25376721378296985	chr11	22973530	22973724	195	+	7	14	0	5	10	15	18	5	10	6	7	5	c(""ENSMUST00000238880.2"", ""ENSMUST00000151877.2"", ""ENSMUST00000058269.10"", ""ENSMUST00000172602.9"", ""ENSMUST00000109557.10"")	Fam161a	family with sequence similarity 161, member A [Source:MGI Symbol;Acc:MGI:1921123]	11	protein_coding
ENSMUSG00000049811.18	E015	2.140836991093709	0.1568430828014321	2.4175554661145213	0.2985619789416248	NA	2.4714464364428608	2.4485647475316057	-0.0268624722720765	chr11	22973725	22973730	6	+	3	2	0	1	6	4	3	0	5	0	2	1	c(""ENSMUST00000058269.10"", ""ENSMUST00000151877.2"", ""ENSMUST00000238880.2"", ""ENSMUST00000109557.10"")	Fam161a	family with sequence similarity 161, member A [Source:MGI Symbol;Acc:MGI:1921123]	11	protein_coding
ENSMUSG00000049811.18	E016	2.1431868704099597	0.12376891402972441	4.191383098631377	0.12298516393298935	NA	2.46966030744899	2.453695204108655	-0.018729813284700247	chr11	22973731	22973731	1	+	3	2	0	2	6	4	3	0	5	0	1	1	c(""ENSMUST00000058269.10"", ""ENSMUST00000238880.2"", ""ENSMUST00000109557.10"")	Fam161a	family with sequence similarity 161, member A [Source:MGI Symbol;Acc:MGI:1921123]	11	protein_coding
ENSMUSG00000049811.18	E017	1.7922156287401043	0.2699520127513787	1.887016735417717	0.3892597705152795	NA	1.9739062910020237	2.4370218808887643	0.6085648264686352	chr11	22973732	22973739	8	+	3	1	0	2	6	4	0	0	4	0	1	1	c(""ENSMUST00000238880.2"", ""ENSMUST00000109557.10"")	Fam161a	family with sequence similarity 161, member A [Source:MGI Symbol;Acc:MGI:1921123]	11	protein_coding
ENSMUSG00000049811.18	E018	1.5087847037447621	0.1125473821394076	3.2544505393674683	0.19647398079765116	NA	1.538492526127996	2.4553533475213953	1.3496033926562268	chr11	22973740	22973741	2	+	2	1	0	2	6	4	0	0	2	0	1	1	ENSMUST00000109557.10	Fam161a	family with sequence similarity 161, member A [Source:MGI Symbol;Acc:MGI:1921123]	11	protein_coding
ENSMUSG00000049811.18	E019	8.105371188926782	0.022922593175463787	0.7296642210610571	0.6943132089695678	NA	4.780207657743631	4.636569154551452	-0.08831807964611427	chr11	22978856	22979010	155	+	4	12	11	7	5	11	9	9	4	9	9	8	c(""ENSMUST00000094363.4"", ""ENSMUST00000208732.2"")	Fam161a	family with sequence similarity 161, member A [Source:MGI Symbol;Acc:MGI:1921123]	11	protein_coding
ENSMUSG00000049811.18	E020	1.9426847983607343	0.148152533407355	0.9333746092355852	0.6270761435727081	NA	2.174040007559441	2.4665168572123406	0.36448128371466637	chr11	22979011	22979365	355	+	0	1	3	1	2	6	0	3	3	2	1	2	ENSMUST00000094363.4	Fam161a	family with sequence similarity 161, member A [Source:MGI Symbol;Acc:MGI:1921123]	11	protein_coding
ENSMUSG00000049811.18	E021	13.486535931105518	0.015976060171697698	0.8229270011985363	0.6626797079652932	0.9268839545796245	6.121875391254434	6.061735978660124	-0.028640641640347297	chr11	22979366	22979842	477	+	12	18	12	7	11	21	24	9	6	18	17	10	c(""ENSMUST00000094363.4"", ""ENSMUST00000208732.2"")	Fam161a	family with sequence similarity 161, member A [Source:MGI Symbol;Acc:MGI:1921123]	11	protein_coding
ENSMUSG00000049811.18	E022	11.342850631413565	0.05951644075343939	0.6683944008362914	0.7159125900439748	0.9421341688679191	5.439674643851504	5.65381502514596	0.11191228583179802	chr11	22979843	22980788	946	+	8	17	6	8	13	7	11	14	7	19	16	9	ENSMUST00000094363.4	Fam161a	family with sequence similarity 161, member A [Source:MGI Symbol;Acc:MGI:1921123]	11	protein_coding
ENSMUSG00000049815.4	E001	0	NA	NA	NA	NA	NA	NA	NA	chrX	126301916	126303521	1606	+	0	0	0	0	0	0	0	0	0	0	0	0	ENSMUST00000051530.4	4921511C20Rik	RIKEN cDNA 4921511C20 gene [Source:MGI Symbol;Acc:MGI:2685229]	X	protein_coding
ENSMUSG00000049823.10	E001	0	NA	NA	NA	NA	NA	NA	NA	chr17	35098459	35098500	42	+	0	0	0	0	0	0	0	0	0	0	0	0	ENSMUST00000173093.2	Zbtb12	zinc finger and BTB domain containing 12 [Source:MGI Symbol;Acc:MGI:88133]	17	protein_coding
ENSMUSG00000049823.10	E002	0.7758045295424756	0.3114557098482917	0.7542409932207477	0.685833428313471	NA	1.1720419945961282	1.752660805263588	1.161405434060342	chr17	35112964	35113083	120	+	0	0	2	2	4	0	1	0	0	1	0	0	ENSMUST00000173093.2	Zbtb12	zinc finger and BTB domain containing 12 [Source:MGI Symbol;Acc:MGI:88133]	17	protein_coding
ENSMUSG00000049823.10	E003	18.80621351362183	0.03437970344441379	2.131761977777785	0.344424287096985	0.7924514999666069	7.253826772221075	7.169256336716515	-0.034096075787163116	chr17	35113535	35113745	211	+	18	11	10	9	24	34	22	26	27	13	22	16	ENSMUST00000052778.10	Zbtb12	zinc finger and BTB domain containing 12 [Source:MGI Symbol;Acc:MGI:88133]	17	protein_coding
ENSMUSG00000049823.10	E004	72.79932853012289	0.0058912468854417505	1.2618758664800396	0.5320924996456463	0.8830985197374435	13.994462392556855	14.001251342337483	0.0014395130956179614	chr17	35114197	35114421	225	+	66	66	84	66	86	93	109	50	61	70	66	74	c(""ENSMUST00000052778.10"", ""ENSMUST00000173093.2"")	Zbtb12	zinc finger and BTB domain containing 12 [Source:MGI Symbol;Acc:MGI:88133]	17	protein_coding
ENSMUSG00000049823.10	E005	318.8980554904354	0.0018749522982479333	0.005400163639251332	0.9973035601227059	0.9995724469981214	28.109593541339066	28.092889159368994	-0.0019099217706521898	chr17	35114422	35115843	1422	+	281	264	327	272	434	376	443	295	304	246	350	324	ENSMUST00000052778.10	Zbtb12	zinc finger and BTB domain containing 12 [Source:MGI Symbol;Acc:MGI:88133]	17	protein_coding
ENSMUSG00000049832.7	E001	5.241913674254933	NA	NA	NA	NA	NA	NA	NA	chr17	36246516	36246842	327	-	4	8	7	3	7	4	8	5	5	4	5	4	ENSMUST00000173786.2	Rbx1-ps	ring-box 1, pseudogene [Source:MGI Symbol;Acc:MGI:3710517]	17	processed_pseudogene
ENSMUSG00000049843.7	E001	0	NA	NA	NA	NA	NA	NA	NA	chr2	86828742	86828761	20	+	0	0	0	0	0	0	0	0	0	0	0	0	ENSMUST00000214002.2	Olfr1102	olfactory receptor 1102 [Source:MGI Symbol;Acc:MGI:3030936]	2	protein_coding
ENSMUSG00000049843.7	E002	0	NA	NA	NA	NA	NA	NA	NA	chr2	86832177	86832275	99	+	0	0	0	0	0	0	0	0	0	0	0	0	ENSMUST00000214002.2	Olfr1102	olfactory receptor 1102 [Source:MGI Symbol;Acc:MGI:3030936]	2	protein_coding
ENSMUSG00000049843.7	E003	0	NA	NA	NA	NA	NA	NA	NA	chr2	86832276	86833338	1063	+	0	0	0	0	0	0	0	0	0	0	0	0	c(""ENSMUST00000214002.2"", ""ENSMUST00000055129.6"")	Olfr1102	olfactory receptor 1102 [Source:MGI Symbol;Acc:MGI:3030936]	2	protein_coding
ENSMUSG00000049843.7	E004	0	NA	NA	NA	NA	NA	NA	NA	chr2	86833339	86833962	624	+	0	0	0	0	0	0	0	0	0	0	0	0	ENSMUST00000214002.2	Olfr1102	olfactory receptor 1102 [Source:MGI Symbol;Acc:MGI:3030936]	2	protein_coding
ENSMUSG00000049848.8	E001	0	NA	NA	NA	NA	NA	NA	NA	chr7	19609667	19612105	2439	-	0	0	0	0	0	0	0	0	0	0	0	0	ENSMUST00000052605.8	Ceacam19	carcinoembryonic antigen-related cell adhesion molecule 19 [Source:MGI Symbol;Acc:MGI:2443001]	7	protein_coding
ENSMUSG00000049848.8	E002	0	NA	NA	NA	NA	NA	NA	NA	chr7	19612754	19612816	63	-	0	0	0	0	0	0	0	0	0	0	0	0	ENSMUST00000052605.8	Ceacam19	carcinoembryonic antigen-related cell adhesion molecule 19 [Source:MGI Symbol;Acc:MGI:2443001]	7	protein_coding
ENSMUSG00000049848.8	E003	0	NA	NA	NA	NA	NA	NA	NA	chr7	19615739	19615824	86	-	0	0	0	0	0	0	0	0	0	0	0	0	ENSMUST00000052605.8	Ceacam19	carcinoembryonic antigen-related cell adhesion molecule 19 [Source:MGI Symbol;Acc:MGI:2443001]	7	protein_coding
ENSMUSG00000049848.8	E004	0	NA	NA	NA	NA	NA	NA	NA	chr7	19616500	19616546	47	-	0	0	0	0	0	0	0	0	0	0	0	0	ENSMUST00000052605.8	Ceacam19	carcinoembryonic antigen-related cell adhesion molecule 19 [Source:MGI Symbol;Acc:MGI:2443001]	7	protein_coding
ENSMUSG00000049848.8	E005	0	NA	NA	NA	NA	NA	NA	NA	chr7	19616727	19616871	145	-	0	0	0	0	0	0	0	0	0	0	0	0	ENSMUST00000052605.8	Ceacam19	carcinoembryonic antigen-related cell adhesion molecule 19 [Source:MGI Symbol;Acc:MGI:2443001]	7	protein_coding
ENSMUSG00000049848.8	E006	0	NA	NA	NA	NA	NA	NA	NA	chr7	19620209	19620577	369	-	0	0	0	0	0	0	0	0	0	0	0	0	ENSMUST00000052605.8	Ceacam19	carcinoembryonic antigen-related cell adhesion molecule 19 [Source:MGI Symbol;Acc:MGI:2443001]	7	protein_coding
ENSMUSG00000049848.8	E007	0.08219602681256236	NA	NA	NA	NA	NA	NA	NA	chr7	19621679	19621890	212	-	0	0	0	0	0	0	0	1	0	0	0	0	ENSMUST00000052605.8	Ceacam19	carcinoembryonic antigen-related cell adhesion molecule 19 [Source:MGI Symbol;Acc:MGI:2443001]	7	protein_coding
ENSMUSG00000049858.9	E001	862.9669045263527	0.0016430303265820428	21.288006650352287	2.3843394833379433e-5	0.01033511723929805	42.77289782397155	43.137740425312074	0.03082343886782546	chr10	128505763	128507795	2033	-	597	929	889	842	1122	1102	1282	848	717	698	794	835	ENSMUST00000054764.9	Suox	sulfite oxidase [Source:MGI Symbol;Acc:MGI:2446117]	10	protein_coding
ENSMUSG00000049858.9	E002	131.30990663020177	0.0017073938383409663	6.870583462379898	0.03221601044581531	0.3633960344750414	18.795978400638916	18.715596583046448	-0.01299927730593442	chr10	128507973	128508150	178	-	89	104	110	125	166	180	245	160	119	105	107	134	ENSMUST00000054764.9	Suox	sulfite oxidase [Source:MGI Symbol;Acc:MGI:2446117]	10	protein_coding
ENSMUSG00000049858.9	E003	76.69252462152676	0.002345495642045161	9.691446486945893	0.007861929309219673	0.20753723838993993	14.658359855454506	14.372626507365382	-0.05854935237302694	chr10	128508408	128508471	64	-	50	58	57	65	96	114	151	94	83	60	66	71	ENSMUST00000054764.9	Suox	sulfite oxidase [Source:MGI Symbol;Acc:MGI:2446117]	10	protein_coding
ENSMUSG00000049858.9	E004	51.84718558524545	0.0048365700382974235	6.09585276814866	0.04745723050031238	0.4182219089982559	12.244565928454293	11.68916236548425	-0.13674913378237985	chr10	128509721	128509942	222	-	31	42	39	39	60	78	97	75	57	44	51	37	ENSMUST00000054764.9	Suox	sulfite oxidase [Source:MGI Symbol;Acc:MGI:2446117]	10	protein_coding
ENSMUSG00000049864.3	E001	0	NA	NA	NA	NA	NA	NA	NA	chr9	38278192	38278313	122	+	0	0	0	0	0	0	0	0	0	0	0	0	ENSMUST00000216168.2	Olfr250	olfactory receptor 250 [Source:MGI Symbol;Acc:MGI:3030084]	9	protein_coding
ENSMUSG00000049864.3	E002	0	NA	NA	NA	NA	NA	NA	NA	chr9	38278805	38278843	39	+	0	0	0	0	0	0	0	0	0	0	0	0	ENSMUST00000216168.2	Olfr250	olfactory receptor 250 [Source:MGI Symbol;Acc:MGI:3030084]	9	protein_coding
ENSMUSG00000049864.3	E003	0	NA	NA	NA	NA	NA	NA	NA	chr9	38278844	38279839	996	+	0	0	0	0	0	0	0	0	0	0	0	0	c(""ENSMUST00000216168.2"", ""ENSMUST00000052085.2"")	Olfr250	olfactory receptor 250 [Source:MGI Symbol;Acc:MGI:3030084]	9	protein_coding
ENSMUSG00000049864.3	E004	0	NA	NA	NA	NA	NA	NA	NA	chr9	38279840	38282651	2812	+	0	0	0	0	0	0	0	0	0	0	0	0	ENSMUST00000216168.2	Olfr250	olfactory receptor 250 [Source:MGI Symbol;Acc:MGI:3030084]	9	protein_coding
ENSMUSG00000049866.13	E001	0	NA	NA	NA	NA	NA	NA	NA	chr1	88600847	88600848	2	-	0	0	0	0	0	0	0	0	0	0	0	0	ENSMUST00000051236.11	Arl4c	ADP-ribosylation factor-like 4C [Source:MGI Symbol;Acc:MGI:2445172]	1	protein_coding
ENSMUSG00000049866.13	E002	0.17259188680587467	1.5207765005952	0.3420380717816158	0.8428055297648804	NA	0.017916990905376906	0.9973651904382166	11.597654183876326	chr1	88600849	88602190	1342	-	0	0	0	2	0	0	0	0	0	0	0	0	c(""ENSMUST00000187810.2"", ""ENSMUST00000051236.11"")	Arl4c	ADP-ribosylation factor-like 4C [Source:MGI Symbol;Acc:MGI:2445172]	1	protein_coding
ENSMUSG00000049866.13	E003	0.17259188680587467	1.5207765005952	0.3420380717816158	0.8428055297648804	NA	0.017864388293233446	0.9973651904382024	11.606137879882567	chr1	88602288	88602438	151	-	0	0	0	2	0	0	0	0	0	0	0	0	c(""ENSMUST00000187810.2"", ""ENSMUST00000051236.11"")	Arl4c	ADP-ribosylation factor-like 4C [Source:MGI Symbol;Acc:MGI:2445172]	1	protein_coding
ENSMUSG00000049866.13	E004	321.16717489524774	0.0013819388659914084	10.904348924240196	0.004286972688665452	0.1583127234589896	28.427689478325235	27.730092564764732	-0.07981533260323204	chr1	88625947	88628351	2405	-	306	347	336	254	394	349	426	372	343	203	310	276	ENSMUST00000159814.2	Arl4c	ADP-ribosylation factor-like 4C [Source:MGI Symbol;Acc:MGI:2445172]	1	protein_coding
ENSMUSG00000049866.13	E005	192.39150003815897	0.0016188879340111202	2.847279077579941	0.2408358883172995	0.718386641006914	22.098265593949634	22.49852345244136	0.055527958340458206	chr1	88628352	88629598	1247	-	173	175	171	172	258	215	296	213	209	138	181	167	c(""ENSMUST00000159814.2"", ""ENSMUST00000187810.2"", ""ENSMUST00000051236.11"")	Arl4c	ADP-ribosylation factor-like 4C [Source:MGI Symbol;Acc:MGI:2445172]	1	protein_coding
ENSMUSG00000049866.13	E006	55.373123660472665	0.007912830606886275	5.805203901300644	0.05488023844940852	0.4407062678248874	11.809813012005122	12.81839596715595	0.24170687916707756	chr1	88629599	88629943	345	-	35	39	46	39	94	62	74	63	79	50	56	49	ENSMUST00000159814.2	Arl4c	ADP-ribosylation factor-like 4C [Source:MGI Symbol;Acc:MGI:2445172]	1	protein_coding
ENSMUSG00000049871.15	E001	24.23778872535978	0.02747488860837928	2.895505028550531	0.2350980743416017	0.712822289065694	8.370226623716079	7.509295295549933	-0.316074005725298	chr16	3762871	3763473	603	-	28	24	23	10	19	28	45	33	42	16	14	14	ENSMUST00000180200.8	Nlrc3	NLR family, CARD domain containing 3 [Source:MGI Symbol;Acc:MGI:2444070]	16	protein_coding
ENSMUSG00000049871.15	E002	50.5832623443019	0.016978665350767856	1.4370861858532749	0.4874619256004871	0.864095113851463	11.331125613678466	12.046722082703951	0.1802346896109004	chr16	3763474	3764229	756	-	33	42	62	33	35	57	115	29	87	44	49	43	c(""ENSMUST00000180200.8"", ""ENSMUST00000177551.2"")	Nlrc3	NLR family, CARD domain containing 3 [Source:MGI Symbol;Acc:MGI:2444070]	16	protein_coding
ENSMUSG00000049871.15	E003	50.21893325769376	0.003527611375727262	2.9945876414191446	0.22373480814082397	0.702491802301738	11.478782512369179	11.73303886976484	0.06446161548710183	chr16	3764230	3765011	782	-	28	57	58	26	38	38	107	40	83	43	55	48	c(""ENSMUST00000180200.8"", ""ENSMUST00000229884.2"", ""ENSMUST00000177551.2"")	Nlrc3	NLR family, CARD domain containing 3 [Source:MGI Symbol;Acc:MGI:2444070]	16	protein_coding
ENSMUSG00000049871.15	E004	36.43685479923503	0.006120906190796543	0.8466974818373387	0.6548502202182703	0.9243838078567713	9.97895243361647	9.790999864170615	-0.05565060332860661	chr16	3765012	3765403	392	-	29	42	33	13	32	28	85	30	62	25	28	46	c(""ENSMUST00000180200.8"", ""ENSMUST00000177551.2"")	Nlrc3	NLR family, CARD domain containing 3 [Source:MGI Symbol;Acc:MGI:2444070]	16	protein_coding
ENSMUSG00000049871.15	E005	17.601468235348694	0.016411276010183995	0.001332133829777149	0.9993341548584377	0.9999359422655385	6.865048470098429	6.931644253392605	0.02805011596563567	chr16	3765690	3765705	16	-	17	21	15	6	23	15	32	12	34	9	13	20	c(""ENSMUST00000180200.8"", ""ENSMUST00000177551.2"")	Nlrc3	NLR family, CARD domain containing 3 [Source:MGI Symbol;Acc:MGI:2444070]	16	protein_coding
ENSMUSG00000049871.15	E006	20.425119123470452	0.011784316079275558	0.6151274712744055	0.7352360053191261	0.9468236193152367	7.374846321944105	7.516530219255685	0.055354696682513804	chr16	3765706	3765773	68	-	19	25	20	8	24	16	44	9	35	12	17	24	c(""ENSMUST00000180200.8"", ""ENSMUST00000229884.2"", ""ENSMUST00000177551.2"")	Nlrc3	NLR family, CARD domain containing 3 [Source:MGI Symbol;Acc:MGI:2444070]	16	protein_coding
ENSMUSG00000049871.15	E007	18.46511943632183	0.009823029453953832	2.8074723768334593	0.24567735021614998	0.7227335436849981	7.0707202797997155	6.910368410804168	-0.06666417510651979	chr16	3766124	3766207	84	-	20	22	21	6	15	16	35	9	32	17	15	16	c(""ENSMUST00000180200.8"", ""ENSMUST00000229884.2"", ""ENSMUST00000177551.2"")	Nlrc3	NLR family, CARD domain containing 3 [Source:MGI Symbol;Acc:MGI:2444070]	16	protein_coding
ENSMUSG00000049871.15	E008	1.7187842741584638	0.8027075156411975	0.14545114654492863	0.929855972346826	NA	2.1289423350032592	2.154098860438637	0.0339180399324418	chr16	3766734	3766742	9	-	0	5	2	4	0	0	0	3	2	0	0	4	ENSMUST00000096308.12	Nlrc3	NLR family, CARD domain containing 3 [Source:MGI Symbol;Acc:MGI:2444070]	16	protein_coding
ENSMUSG00000049871.15	E009	2.2679787781040925	0.47651033598520603	0.9555914562738224	0.62014886300804	NA	2.685154371228677	2.1476605279313077	-0.6450292487175683	chr16	3766743	3766767	25	-	0	5	2	4	0	0	8	3	3	0	0	4	c(""ENSMUST00000096308.12"", ""ENSMUST00000163478.3"")	Nlrc3	NLR family, CARD domain containing 3 [Source:MGI Symbol;Acc:MGI:2444070]	16	protein_coding
ENSMUSG00000049871.15	E010	14.823859264492125	0.022090118211216956	1.6124048232699693	0.44655066590356274	0.8459141659317339	6.66649036656888	5.903317864685377	-0.35283611325027575	chr16	3766768	3766851	84	-	11	22	13	10	10	12	47	12	21	6	10	14	c(""ENSMUST00000180200.8"", ""ENSMUST00000096308.12"", ""ENSMUST00000163478.3"", ""ENSMUST00000177551.2"")	Nlrc3	NLR family, CARD domain containing 3 [Source:MGI Symbol;Acc:MGI:2444070]	16	protein_coding
ENSMUSG00000049871.15	E011	14.303231275643164	0.026875303512527326	0.08634410733790787	0.957746592075293	0.9934163629799277	6.265306018109541	6.282187812518245	0.00780909238224492	chr16	3767234	3767317	84	-	10	16	10	11	10	10	46	13	17	8	15	16	c(""ENSMUST00000229884.2"", ""ENSMUST00000177551.2"", ""ENSMUST00000163478.3"", ""ENSMUST00000180200.8"", ""ENSMUST00000096308.12"")	Nlrc3	NLR family, CARD domain containing 3 [Source:MGI Symbol;Acc:MGI:2444070]	16	protein_coding
ENSMUSG00000049871.15	E012	13.890269037501167	0.028882711779846765	3.3830841258406394	0.18423520255408088	0.6638622200934723	6.087388583210142	6.452227427848484	0.1689173545215108	chr16	3770251	3770334	84	-	5	11	8	10	12	12	49	18	16	8	17	15	c(""ENSMUST00000180200.8"", ""ENSMUST00000096308.12"", ""ENSMUST00000163478.3"", ""ENSMUST00000177551.2"")	Nlrc3	NLR family, CARD domain containing 3 [Source:MGI Symbol;Acc:MGI:2444070]	16	protein_coding
ENSMUSG00000049871.15	E013	13.556763176090312	0.01485231357161533	4.591195326755184	0.10070118986614852	0.5456182448232484	5.800213025808745	6.661331874415282	0.401684063545793	chr16	3770727	3770810	84	-	5	8	12	10	16	10	38	14	18	8	19	16	c(""ENSMUST00000180200.8"", ""ENSMUST00000096308.12"", ""ENSMUST00000163478.3"", ""ENSMUST00000177551.2"")	Nlrc3	NLR family, CARD domain containing 3 [Source:MGI Symbol;Acc:MGI:2444070]	16	protein_coding
ENSMUSG00000049871.15	E014	13.043425305255383	0.012401431617894249	3.293651495102239	0.1926604920738311	0.6719295110689205	5.6150536535649564	6.530959658679919	0.43834848429650686	chr16	3771292	3771375	84	-	5	8	14	5	15	12	25	14	22	8	18	18	c(""ENSMUST00000180200.8"", ""ENSMUST00000096308.12"", ""ENSMUST00000163478.3"", ""ENSMUST00000177551.2"")	Nlrc3	NLR family, CARD domain containing 3 [Source:MGI Symbol;Acc:MGI:2444070]	16	protein_coding
ENSMUSG00000049871.15	E015	0.6245589953262823	0.3046646410032048	3.2234227698392033	0.19954582197914167	NA	1.2175509550647092	1.307313148872197	0.20529330944431112	chr16	3771376	3771391	16	-	1	1	1	0	0	0	0	1	0	0	3	0	ENSMUST00000163478.3	Nlrc3	NLR family, CARD domain containing 3 [Source:MGI Symbol;Acc:MGI:2444070]	16	protein_coding
ENSMUSG00000049871.15	E016	13.665892646179335	0.016021237901948336	7.61865665468045	0.022163060280436127	0.3150873138436454	5.555157378213039	6.9024804549575265	0.6301318406804435	chr16	3771796	3771879	84	-	4	8	11	5	18	15	21	14	28	12	15	20	c(""ENSMUST00000229884.2"", ""ENSMUST00000177551.2"", ""ENSMUST00000163478.3"", ""ENSMUST00000180200.8"", ""ENSMUST00000096308.12"")	Nlrc3	NLR family, CARD domain containing 3 [Source:MGI Symbol;Acc:MGI:2444070]	16	protein_coding
ENSMUSG00000049871.15	E017	15.059659935603525	0.020118450427884578	3.165016653545308	0.2054590927772167	0.6852895736153001	5.968637243624855	6.985196441121261	0.45658913129534673	chr16	3772420	3772503	84	-	7	8	19	7	18	15	21	16	28	13	15	19	c(""ENSMUST00000229884.2"", ""ENSMUST00000177551.2"", ""ENSMUST00000163478.3"", ""ENSMUST00000180200.8"", ""ENSMUST00000096308.12"")	Nlrc3	NLR family, CARD domain containing 3 [Source:MGI Symbol;Acc:MGI:2444070]	16	protein_coding
ENSMUSG00000049871.15	E018	17.816183457847195	0.03233749462516243	0.05225633732965207	0.974210218383681	0.9957868539701492	6.9977145844941475	6.855765197471683	-0.059548954644331964	chr16	3773009	3773092	84	-	8	16	25	2	22	15	32	17	39	15	17	13	c(""ENSMUST00000229884.2"", ""ENSMUST00000177551.2"", ""ENSMUST00000163478.3"", ""ENSMUST00000180200.8"", ""ENSMUST00000096308.12"")	Nlrc3	NLR family, CARD domain containing 3 [Source:MGI Symbol;Acc:MGI:2444070]	16	protein_coding
ENSMUSG00000049871.15	E019	17.507942381217994	0.022341815971587155	2.792773172173071	0.24748963266163784	0.7242975965206644	7.246576860112782	6.26199065760899	-0.42417517647898695	chr16	3775133	3775216	84	-	12	21	23	2	21	13	38	16	37	14	13	7	c(""ENSMUST00000229884.2"", ""ENSMUST00000177551.2"", ""ENSMUST00000163478.3"", ""ENSMUST00000180200.8"", ""ENSMUST00000096308.12"")	Nlrc3	NLR family, CARD domain containing 3 [Source:MGI Symbol;Acc:MGI:2444070]	16	protein_coding
ENSMUSG00000049871.15	E020	15.252819181828064	0.014413517736679983	2.8024160052437423	0.24629925401600816	0.7233754865341675	6.804384151072	5.856176324522025	-0.4355556529729454	chr16	3776794	3776877	84	-	9	16	24	2	15	11	40	14	27	13	13	7	c(""ENSMUST00000229884.2"", ""ENSMUST00000177551.2"", ""ENSMUST00000163478.3"", ""ENSMUST00000180200.8"", ""ENSMUST00000096308.12"")	Nlrc3	NLR family, CARD domain containing 3 [Source:MGI Symbol;Acc:MGI:2444070]	16	protein_coding
ENSMUSG00000049871.15	E021	9.931545459175885	0.019827456779938153	7.1737296013123455	0.027684992471093895	0.343101538938515	5.779323369889141	4.304424053721192	-0.8533143527662936	chr16	3777255	3777338	84	-	7	10	15	0	10	8	33	8	21	4	8	3	c(""ENSMUST00000229884.2"", ""ENSMUST00000177551.2"", ""ENSMUST00000163478.3"", ""ENSMUST00000180200.8"", ""ENSMUST00000096308.12"")	Nlrc3	NLR family, CARD domain containing 3 [Source:MGI Symbol;Acc:MGI:2444070]	16	protein_coding
ENSMUSG00000049871.15	E022	2.228207544102164	0.07854369212102558	1.8179596338827082	0.40293508196720723	NA	2.534189042670519	2.3833344966370618	-0.1772427984196161	chr16	3780318	3780404	87	-	0	1	3	3	1	2	6	2	6	3	1	0	c(""ENSMUST00000229884.2"", ""ENSMUST00000096308.12"", ""ENSMUST00000163478.3"", ""ENSMUST00000177551.2"")	Nlrc3	NLR family, CARD domain containing 3 [Source:MGI Symbol;Acc:MGI:2444070]	16	protein_coding
ENSMUSG00000049871.15	E023	3.9085558510983303	0.276656640589506	1.2829406696573926	0.5265176973204844	NA	3.4342433811547153	2.7516691179478414	-0.640266311683044	chr16	3780405	3781416	1012	-	6	9	5	7	0	1	3	1	7	2	3	0	c(""ENSMUST00000096308.12"", ""ENSMUST00000163478.3"")	Nlrc3	NLR family, CARD domain containing 3 [Source:MGI Symbol;Acc:MGI:2444070]	16	protein_coding
ENSMUSG00000049871.15	E024	3.6072640351942646	0.04300876370704121	2.462495640104521	0.29192807660447406	NA	3.286976738145725	2.907208608385943	-0.35475233597917133	chr16	3781417	3782071	655	-	2	5	5	4	1	6	8	3	7	1	1	2	c(""ENSMUST00000229884.2"", ""ENSMUST00000096308.12"", ""ENSMUST00000163478.3"", ""ENSMUST00000177551.2"")	Nlrc3	NLR family, CARD domain containing 3 [Source:MGI Symbol;Acc:MGI:2444070]	16	protein_coding
ENSMUSG00000049871.15	E025	7.333581907926589	0.14028393406495654	0.2632330347436209	0.876677121072477	NA	4.538697147893359	4.32925031602646	-0.13671592300008673	chr16	3782072	3783166	1095	-	4	8	7	6	2	4	15	15	9	0	12	9	c(""ENSMUST00000229884.2"", ""ENSMUST00000096308.12"", ""ENSMUST00000177551.2"")	Nlrc3	NLR family, CARD domain containing 3 [Source:MGI Symbol;Acc:MGI:2444070]	16	protein_coding
ENSMUSG00000049871.15	E026	2.4054701651356285	0.4249669593949205	0.6240189812505719	0.7319745812988774	NA	2.7632657778727605	2.129351345304883	-0.752578661338567	chr16	3783264	3783503	240	-	5	1	1	3	1	1	5	9	0	0	1	2	c(""ENSMUST00000229884.2"", ""ENSMUST00000096308.12"", ""ENSMUST00000177551.2"")	Nlrc3	NLR family, CARD domain containing 3 [Source:MGI Symbol;Acc:MGI:2444070]	16	protein_coding
ENSMUSG00000049871.15	E027	0.4442215266149163	1.430588606646979	0.4682075932307157	0.7912796794803851	NA	1.2990230189040801	0.030262721329833653	-10.847840801589067	chr16	3783504	3783504	1	-	4	0	0	0	0	0	0	0	0	0	0	0	ENSMUST00000229884.2	Nlrc3	NLR family, CARD domain containing 3 [Source:MGI Symbol;Acc:MGI:2444070]	16	protein_coding
ENSMUSG00000049871.15	E028	1.7984281201184797	0.35105617292665164	0.05252079787067032	0.9740814068195531	NA	2.266772935576796	2.2368143768091784	-0.038417314107541345	chr16	3794193	3794409	217	-	0	1	6	0	4	2	7	1	0	2	1	0	c(""ENSMUST00000180200.8"", ""ENSMUST00000096308.12"", ""ENSMUST00000177551.2"")	Nlrc3	NLR family, CARD domain containing 3 [Source:MGI Symbol;Acc:MGI:2444070]	16	protein_coding
ENSMUSG00000049871.15	E029	0.4660967172404257	0.616409991331366	0.14661206543763683	0.929316385283283	NA	1.0528568325847516	1.2779344349647204	0.5591204151096738	chr16	3794410	3794496	87	-	0	0	2	0	3	0	0	0	1	0	0	0	c(""ENSMUST00000096308.12"", ""ENSMUST00000177551.2"")	Nlrc3	NLR family, CARD domain containing 3 [Source:MGI Symbol;Acc:MGI:2444070]	16	protein_coding
ENSMUSG00000049872.9	E001	114.32965080678757	0.007669562073159357	2.59574350673401	0.2731124255503589	0.7452640504935597	17.583334130767142	17.20138889066382	-0.06616173034069917	chr10	33963811	33968511	4701	-	93	164	144	71	122	157	184	63	114	79	131	82	ENSMUST00000069125.8	Calhm5	calcium homeostasis modulator family member 5 [Source:MGI Symbol;Acc:MGI:2143897]	10	protein_coding
ENSMUSG00000049872.9	E002	57.96813962408832	0.009736410605160438	2.3718081979326655	0.3054698796139074	0.7681247785446352	12.31715183156038	12.778286242298137	0.10849573416364588	chr10	33971894	33972515	622	-	52	57	65	49	76	71	89	50	53	40	71	40	ENSMUST00000069125.8	Calhm5	calcium homeostasis modulator family member 5 [Source:MGI Symbol;Acc:MGI:2143897]	10	protein_coding
ENSMUSG00000049878.14	E001	0.6927529596628313	0.9018249064660449	1.3345131138337933	0.5131143485892193	NA	1.9322055046617947	0.6644775017706763	-3.0806110785480247	chr4	121002570	121003079	510	-	0	0	3	0	0	0	6	0	0	0	0	1	ENSMUST00000168615.8	Rlf	rearranged L-myc fusion sequence [Source:MGI Symbol;Acc:MGI:1924705]	4	protein_coding
ENSMUSG00000049878.14	E002	723.55482491193	0.003706328359591761	16.735881024810283	2.3219326079357717e-4	0.03964717001084212	40.41038561308079	39.4990468849914	-0.08058985027811794	chr4	121003080	121008219	5140	-	594	700	729	689	836	749	937	717	721	552	722	883	c(""ENSMUST00000168615.8"", ""ENSMUST00000056635.13"")	Rlf	rearranged L-myc fusion sequence [Source:MGI Symbol;Acc:MGI:1924705]	4	protein_coding
ENSMUSG00000049878.14	E003	32.93239058675057	0.035481051714866936	3.098141668185349	0.2124452790583738	0.6919472741246369	8.953457804009858	10.09647617115101	0.35127827060049377	chr4	121012053	121012194	142	-	8	22	39	37	61	28	46	29	33	26	34	50	c(""ENSMUST00000168615.8"", ""ENSMUST00000056635.13"")	Rlf	rearranged L-myc fusion sequence [Source:MGI Symbol;Acc:MGI:1924705]	4	protein_coding
ENSMUSG00000049878.14	E004	35.83263941474967	0.0074528132276415965	7.75774089424371	0.02067416455978193	0.30692847258899886	9.395359719112122	10.543770686302707	0.33758609387444327	chr4	121016389	121016525	137	-	13	27	27	38	55	38	60	30	37	28	37	61	c(""ENSMUST00000168615.8"", ""ENSMUST00000056635.13"")	Rlf	rearranged L-myc fusion sequence [Source:MGI Symbol;Acc:MGI:1924705]	4	protein_coding
ENSMUSG00000049878.14	E005	36.70731478894435	0.005715214130732387	5.732154211220234	0.056921787324619964	0.446891696390503	9.695480901239435	10.463949190064014	0.22336378509912436	chr4	121027815	121027973	159	-	19	27	24	39	52	37	59	33	44	25	37	63	c(""ENSMUST00000168615.8"", ""ENSMUST00000056635.13"")	Rlf	rearranged L-myc fusion sequence [Source:MGI Symbol;Acc:MGI:1924705]	4	protein_coding
ENSMUSG00000049878.14	E006	22.83919058797517	0.01841813280876463	5.682924329891847	0.05834030042824141	0.45096341474424634	7.319408681809719	8.552413018330512	0.4533539549978638	chr4	121027974	121028017	44	-	11	20	10	27	24	34	34	15	27	17	22	44	c(""ENSMUST00000142647.2"", ""ENSMUST00000168615.8"", ""ENSMUST00000056635.13"")	Rlf	rearranged L-myc fusion sequence [Source:MGI Symbol;Acc:MGI:1924705]	4	protein_coding
ENSMUSG00000049878.14	E007	24.96589421805296	0.017030078768300226	2.6270200924990377	0.2688746357135345	0.7417951853509787	8.24343390247175	8.439367035067121	0.06847094405387644	chr4	121039803	121039935	133	-	14	25	9	19	30	35	44	21	36	18	27	35	c(""ENSMUST00000142647.2"", ""ENSMUST00000168615.8"", ""ENSMUST00000056635.13"")	Rlf	rearranged L-myc fusion sequence [Source:MGI Symbol;Acc:MGI:1924705]	4	protein_coding
ENSMUSG00000049878.14	E008	18.514322753546004	0.02191786386544683	3.332207492313188	0.18898195471927082	0.6684273434514902	7.541563013545144	6.824480776220753	-0.2904712650130259	chr4	121045412	121045493	82	-	11	20	12	13	16	32	32	19	30	12	17	17	c(""ENSMUST00000142647.2"", ""ENSMUST00000168615.8"", ""ENSMUST00000056635.13"")	Rlf	rearranged L-myc fusion sequence [Source:MGI Symbol;Acc:MGI:1924705]	4	protein_coding
ENSMUSG00000049878.14	E009	0.6377690175397536	0.465389642874439	0.06085048922335545	0.9700329445462824	NA	1.3714630151851424	1.3174038396883105	-0.11606695749314033	chr4	121045494	121045731	238	-	0	1	0	0	2	0	0	3	0	0	1	1	c(""ENSMUST00000142647.2"", ""ENSMUST00000168615.8"")	Rlf	rearranged L-myc fusion sequence [Source:MGI Symbol;Acc:MGI:1924705]	4	protein_coding
ENSMUSG00000049878.14	E010	35.163691564248076	0.029649749089322656	1.6744736927098813	0.43290505551332187	0.8398125973803537	10.218693858932497	9.439740308142873	-0.2320237157509979	chr4	121047301	121047455	155	-	24	39	21	27	27	57	60	46	40	33	32	29	ENSMUST00000056635.13	Rlf	rearranged L-myc fusion sequence [Source:MGI Symbol;Acc:MGI:1924705]	4	protein_coding
ENSMUSG00000049878.14	E011	2.7232357634238573	0.09830958066670639	5.321777732784625	0.0698860747454258	NA	3.0856805749728125	2.2067713245363336	-0.9682900431939978	chr4	121069530	121072031	2502	-	4	2	6	1	2	0	1	3	4	3	0	5	ENSMUST00000222814.2	Rlf	rearranged L-myc fusion sequence [Source:MGI Symbol;Acc:MGI:1924705]	4	protein_coding
ENSMUSG00000049878.14	E012	30.769323130585427	0.02846675542855303	2.8253070752988094	0.24349629853838978	0.7208412980493276	9.544587010749254	8.85309146485693	-0.21969582193439852	chr4	121072032	121072281	250	-	28	30	21	26	35	50	50	43	27	29	21	20	c(""ENSMUST00000222814.2"", ""ENSMUST00000056635.13"")	Rlf	rearranged L-myc fusion sequence [Source:MGI Symbol;Acc:MGI:1924705]	4	protein_coding
ENSMUSG00000049881.14	E001	50.75903887908582	0.0030531986176767006	2.0175986242184365	0.36465655553339776	0.8046303755394345	11.395447450076801	12.052817360980995	0.16508346748213043	chr1	157239922	157240209	288	+	37	46	43	56	67	61	67	39	55	56	47	47	ENSMUST00000061537.12	2810025M15Rik	RIKEN cDNA 2810025M15 gene [Source:MGI Symbol;Acc:MGI:1917203]	1	transcribed_processed_pseudogene
ENSMUSG00000049881.14	E002	29.597430524572943	0.008296223641209539	0.24993540792067392	0.882525404199806	0.9797207798371911	9.190254244381961	8.850615935676615	-0.10995097419170374	chr1	157240210	157240261	52	+	12	31	27	21	31	32	44	29	43	35	29	30	c(""ENSMUST00000187761.2"", ""ENSMUST00000061537.12"")	2810025M15Rik	RIKEN cDNA 2810025M15 gene [Source:MGI Symbol;Acc:MGI:1917203]	1	transcribed_processed_pseudogene
ENSMUSG00000049881.14	E003	422.7602964806224	7.180245368859747e-4	1.6733875763621313	0.43314021198827385	0.8398921682486722	31.530101231273548	31.965623127643966	0.04528410681202644	chr1	157240262	157240547	286	+	382	407	383	450	539	529	514	367	426	371	388	393	ENSMUST00000061537.12	2810025M15Rik	RIKEN cDNA 2810025M15 gene [Source:MGI Symbol;Acc:MGI:1917203]	1	transcribed_processed_pseudogene
ENSMUSG00000049881.14	E004	524.1688808096246	8.435003847151401e-4	0.517635356196763	0.7719637561139483	0.9555832056546802	34.670183004582185	34.982282404081275	0.03031428873297415	chr1	157240548	157240695	148	+	501	506	480	564	671	635	625	460	507	451	484	486	c(""ENSMUST00000194868.2"", ""ENSMUST00000061537.12"")	2810025M15Rik	RIKEN cDNA 2810025M15 gene [Source:MGI Symbol;Acc:MGI:1917203]	1	transcribed_processed_pseudogene
ENSMUSG00000049881.14	E005	13.525170603655019	0.01144989943892238	2.1536630922612403	0.34067322482066065	0.7901868513938503	6.129027741194719	6.123509690814856	-0.0026132588872362916	chr1	157240696	157240841	146	+	11	7	14	17	18	16	20	14	16	10	8	16	ENSMUST00000194868.2	2810025M15Rik	RIKEN cDNA 2810025M15 gene [Source:MGI Symbol;Acc:MGI:1917203]	1	transcribed_processed_pseudogene
ENSMUSG00000049881.14	E006	376.5900681404986	0.001123085478441198	2.0552629078137556	0.35785355020833065	0.8006974600841762	30.185156892438812	30.07081094870763	-0.012375526838527051	chr1	157241314	157241365	52	+	366	371	368	399	434	444	436	349	347	332	364	347	c(""ENSMUST00000187761.2"", ""ENSMUST00000061537.12"")	2810025M15Rik	RIKEN cDNA 2810025M15 gene [Source:MGI Symbol;Acc:MGI:1917203]	1	transcribed_processed_pseudogene
ENSMUSG00000049881.14	E007	3.232863233318773	0.056037329217243914	0.3725096479458614	0.830062048320565	NA	3.0333510660044425	2.9103529451822396	-0.1195918055684142	chr1	157246805	157246874	70	+	3	2	4	3	3	2	5	4	2	5	0	6	ENSMUST00000187761.2	2810025M15Rik	RIKEN cDNA 2810025M15 gene [Source:MGI Symbol;Acc:MGI:1917203]	1	transcribed_processed_pseudogene
ENSMUSG00000049881.14	E008	317.1296772642581	6.995620481559619e-4	2.628620542016023	0.2686595616383828	0.7417651575994557	28.219992134498384	27.565527288725505	-0.0752805128311742	chr1	157247439	157247471	33	+	294	302	319	317	365	361	381	305	330	296	294	277	c(""ENSMUST00000187761.2"", ""ENSMUST00000061537.12"")	2810025M15Rik	RIKEN cDNA 2810025M15 gene [Source:MGI Symbol;Acc:MGI:1917203]	1	transcribed_processed_pseudogene
ENSMUSG00000049881.14	E009	335.21300202051793	0.002352182111872013	1.1831643517502926	0.5534509349302364	0.8913734572448406	28.96876715218083	28.353917646900527	-0.06920473949439909	chr1	157247472	157247722	251	+	302	319	340	289	443	392	399	323	352	341	301	269	c(""ENSMUST00000187761.2"", ""ENSMUST00000189791.2"", ""ENSMUST00000061537.12"")	2810025M15Rik	RIKEN cDNA 2810025M15 gene [Source:MGI Symbol;Acc:MGI:1917203]	1	transcribed_processed_pseudogene
ENSMUSG00000049881.14	E010	79.66502077272546	0.02874385484093735	0.26475149299841405	0.8760117748739038	0.9782936125121082	14.34659447871148	14.906014631738103	0.11382345997341936	chr1	157247723	157247803	81	+	65	64	61	45	141	92	83	90	90	105	80	55	c(""ENSMUST00000187761.2"", ""ENSMUST00000061537.12"")	2810025M15Rik	RIKEN cDNA 2810025M15 gene [Source:MGI Symbol;Acc:MGI:1917203]	1	transcribed_processed_pseudogene
ENSMUSG00000049881.14	E011	2.488560014418705	0.20211628382599028	11.780185469764035	0.002766720113554614	NA	1.5299691994096207	3.307169873559843	2.2260129483947217	chr1	157247804	157247806	3	+	0	1	4	2	5	2	0	0	0	10	4	1	ENSMUST00000061537.12	2810025M15Rik	RIKEN cDNA 2810025M15 gene [Source:MGI Symbol;Acc:MGI:1917203]	1	transcribed_processed_pseudogene
ENSMUSG00000049882.11	E001	13.071435938630735	0.027415471407032137	1.9808918542167646	0.3714110318413809	0.8080758629223599	5.541301207205521	6.4620184074937725	0.44586284548664246	chr12	69624402	69624455	54	-	10	12	10	11	17	21	17	14	8	18	18	4	ENSMUST00000058639.11	Vcpkmt	valosin containing protein lysine (K) methyltransferase [Source:MGI Symbol;Acc:MGI:2684917]	12	protein_coding
ENSMUSG00000049882.11	E002	36.563501827649816	0.004965448346131542	0.4796874956912802	0.7867507829676804	0.958780970120613	10.052197932937943	9.881128523618202	-0.05024801872593265	chr12	69624456	69624624	169	-	32	45	38	32	36	44	56	37	28	32	41	25	c(""ENSMUST00000058639.11"", ""ENSMUST00000238220.2"")	Vcpkmt	valosin containing protein lysine (K) methyltransferase [Source:MGI Symbol;Acc:MGI:2684917]	12	protein_coding
ENSMUSG00000049882.11	E003	41.92221085768343	0.004022764726707555	0.41201204105846045	0.8138281765918458	0.9653326165053507	10.773433972167666	10.577035977468213	-0.05397239818662136	chr12	69624625	69624714	90	-	30	51	43	37	37	48	65	46	37	37	41	41	c(""ENSMUST00000058639.11"", ""ENSMUST00000238784.2"", ""ENSMUST00000238220.2"")	Vcpkmt	valosin containing protein lysine (K) methyltransferase [Source:MGI Symbol;Acc:MGI:2684917]	12	protein_coding
ENSMUSG00000049882.11	E004	5.170768978630177	0.05164819219073681	3.951552750207128	0.1386536232237379	NA	4.204616515539442	3.070969918460989	-0.9083092318899484	chr12	69626450	69626607	158	-	7	10	5	5	4	3	4	4	10	3	3	2	ENSMUST00000238319.2	Vcpkmt	valosin containing protein lysine (K) methyltransferase [Source:MGI Symbol;Acc:MGI:2684917]	12	protein_coding
ENSMUSG00000049882.11	E005	4.7061718545982245	0.05311242969872938	8.87557340867724	0.011822075332877128	NA	4.32671362696027	2.5656055505019566	-1.5105193030425208	chr12	69626608	69626679	72	-	3	7	6	1	3	3	7	7	13	2	2	3	c(""ENSMUST00000238319.2"", ""ENSMUST00000238220.2"")	Vcpkmt	valosin containing protein lysine (K) methyltransferase [Source:MGI Symbol;Acc:MGI:2684917]	12	protein_coding
ENSMUSG00000049882.11	E006	48.098115427853685	0.005225876232481704	4.85146225678605	0.08841345381926496	0.5221303909411603	11.912379196321595	10.796864830586799	-0.2890535857894374	chr12	69626680	69626784	105	-	37	59	48	37	42	41	70	60	59	40	48	43	c(""ENSMUST00000238319.2"", ""ENSMUST00000058639.11"", ""ENSMUST00000238784.2"", ""ENSMUST00000238220.2"")	Vcpkmt	valosin containing protein lysine (K) methyltransferase [Source:MGI Symbol;Acc:MGI:2684917]	12	protein_coding
ENSMUSG00000049882.11	E007	4.581862211467767	0.2662253105574238	0.04358072217786457	0.9784453337664333	NA	3.5258972892990528	3.5811508641298957	0.044948994595076286	chr12	69626785	69627891	1107	-	8	3	0	2	7	1	11	3	4	4	11	2	ENSMUST00000238319.2	Vcpkmt	valosin containing protein lysine (K) methyltransferase [Source:MGI Symbol;Acc:MGI:2684917]	12	protein_coding
ENSMUSG00000049882.11	E008	44.9201928905511	0.009549982545424118	1.085289040975681	0.5812091986078877	0.9012495175781889	11.29287790116689	10.766901549667125	-0.1400735169869991	chr12	69627892	69628011	120	-	28	48	39	40	35	29	78	58	50	47	43	54	c(""ENSMUST00000238319.2"", ""ENSMUST00000058639.11"", ""ENSMUST00000238784.2"", ""ENSMUST00000238220.2"")	Vcpkmt	valosin containing protein lysine (K) methyltransferase [Source:MGI Symbol;Acc:MGI:2684917]	12	protein_coding
ENSMUSG00000049882.11	E009	5.488300031906887	0.07345623758463148	0.6740206092815697	0.7139014833664751	NA	4.038602422508717	3.6798383141418327	-0.26901485387598	chr12	69628012	69629049	1038	-	9	5	4	4	3	11	6	8	5	1	7	3	ENSMUST00000238319.2	Vcpkmt	valosin containing protein lysine (K) methyltransferase [Source:MGI Symbol;Acc:MGI:2684917]	12	protein_coding
ENSMUSG00000049882.11	E010	35.73869711286211	0.005148131620430677	0.9784607007019304	0.6130980833681128	0.9117259827146055	9.894218318514987	9.765367409515008	-0.03835883938106743	chr12	69629050	69629119	70	-	22	36	31	35	21	27	54	44	42	41	40	40	c(""ENSMUST00000238563.2"", ""ENSMUST00000238319.2"", ""ENSMUST00000058639.11"", ""ENSMUST00000238784.2"", ""ENSMUST00000238220.2"")	Vcpkmt	valosin containing protein lysine (K) methyltransferase [Source:MGI Symbol;Acc:MGI:2684917]	12	protein_coding
ENSMUSG00000049882.11	E011	3.7713937874798296	0.1548668567632911	3.689030880605287	0.15810191214633218	NA	3.2621702414737683	3.151632779817888	-0.09961565506282222	chr12	69629120	69629293	174	-	0	11	6	1	1	5	2	1	4	3	4	7	ENSMUST00000238319.2	Vcpkmt	valosin containing protein lysine (K) methyltransferase [Source:MGI Symbol;Acc:MGI:2684917]	12	protein_coding
ENSMUSG00000049882.11	E012	17.11001888428524	0.05127362045014162	0.8627686057581627	0.649609216106605	0.92319843737931	7.0023107514682295	6.555055568496769	-0.19173113316551538	chr12	69629294	69629304	11	-	15	21	18	24	4	19	13	26	18	19	12	12	c(""ENSMUST00000238319.2"", ""ENSMUST00000058639.11"")	Vcpkmt	valosin containing protein lysine (K) methyltransferase [Source:MGI Symbol;Acc:MGI:2684917]	12	protein_coding
ENSMUSG00000049882.11	E013	43.248986210408056	0.003842187862449936	1.837834050926375	0.3989508608411397	0.8228911852832487	10.546344460826361	11.158401989003096	0.1655841163178664	chr12	69629305	69629399	95	-	25	43	31	49	27	51	66	59	37	46	56	39	c(""ENSMUST00000238563.2"", ""ENSMUST00000238319.2"", ""ENSMUST00000058639.11"", ""ENSMUST00000238784.2"", ""ENSMUST00000238220.2"")	Vcpkmt	valosin containing protein lysine (K) methyltransferase [Source:MGI Symbol;Acc:MGI:2684917]	12	protein_coding
ENSMUSG00000049882.11	E014	29.200276533577718	0.00766723086922253	1.0103725925396247	0.6033931550616	0.908604543845845	8.744702673432485	9.175865855397902	0.14050570365412973	chr12	69629400	69629404	5	-	14	33	27	39	19	37	49	37	19	32	31	22	c(""ENSMUST00000238563.2"", ""ENSMUST00000058639.11"", ""ENSMUST00000238784.2"", ""ENSMUST00000238319.2"")	Vcpkmt	valosin containing protein lysine (K) methyltransferase [Source:MGI Symbol;Acc:MGI:2684917]	12	protein_coding
ENSMUSG00000049882.11	E015	2.7553480374416046	0.1725566527404961	0.07906381173228283	0.9612392843293941	NA	2.7103448141492947	2.830144977571365	0.12493992577999524	chr12	69629405	69629494	90	-	2	6	1	3	3	2	5	1	2	0	8	1	c(""ENSMUST00000238563.2"", ""ENSMUST00000238319.2"")	Vcpkmt	valosin containing protein lysine (K) methyltransferase [Source:MGI Symbol;Acc:MGI:2684917]	12	protein_coding
ENSMUSG00000049882.11	E016	36.469044527641636	0.009991134459546743	3.9747400938147166	0.13705540115455334	0.6039764367601247	9.45716492288247	10.558320955744762	0.3224647673187393	chr12	69629495	69629709	215	-	17	38	30	49	24	53	56	46	23	37	50	26	c(""ENSMUST00000238563.2"", ""ENSMUST00000238319.2"", ""ENSMUST00000058639.11"", ""ENSMUST00000238784.2"", ""ENSMUST00000238220.2"")	Vcpkmt	valosin containing protein lysine (K) methyltransferase [Source:MGI Symbol;Acc:MGI:2684917]	12	protein_coding
ENSMUSG00000049882.11	E017	15.511335497045577	0.048461321663816816	10.29642974230481	0.005809766657457855	0.18101589840471832	5.889420544096879	7.334402930513917	0.6371572156246872	chr12	69629710	69629789	80	-	1	11	8	16	17	31	29	26	8	17	26	8	c(""ENSMUST00000238319.2"", ""ENSMUST00000058639.11"", ""ENSMUST00000238784.2"", ""ENSMUST00000238220.2"")	Vcpkmt	valosin containing protein lysine (K) methyltransferase [Source:MGI Symbol;Acc:MGI:2684917]	12	protein_coding
ENSMUSG00000049882.11	E018	0.8080526380704164	0.17422604615667114	6.425158846379134	0.040252650627375416	NA	0.6591890551377162	2.0604707857830533	3.28922828252148	chr12	69629790	69629791	2	-	0	0	0	2	1	3	0	1	0	2	0	1	c(""ENSMUST00000058639.11"", ""ENSMUST00000238784.2"", ""ENSMUST00000238220.2"")	Vcpkmt	valosin containing protein lysine (K) methyltransferase [Source:MGI Symbol;Acc:MGI:2684917]	12	protein_coding
ENSMUSG00000049882.11	E019	0.8080526380704164	0.17422604615667114	6.425158846379134	0.040252650627375416	NA	0.6591890551377162	2.0604707857830533	3.28922828252148	chr12	69629792	69629884	93	-	0	0	0	2	1	3	0	1	0	2	0	1	c(""ENSMUST00000058639.11"", ""ENSMUST00000238784.2"")	Vcpkmt	valosin containing protein lysine (K) methyltransferase [Source:MGI Symbol;Acc:MGI:2684917]	12	protein_coding
ENSMUSG00000049891.5	E001	6.580269324134521	NA	NA	NA	NA	NA	NA	NA	chr8	76125139	76125676	538	+	11	5	6	2	10	9	10	1	7	5	4	10	ENSMUST00000060640.5	Gm7984	predicted gene 7984 [Source:MGI Symbol;Acc:MGI:3645839]	8	processed_pseudogene
ENSMUSG00000049892.8	E001	89.53223365997329	0.012518241813500027	0.9332724824357399	0.6271081650301648	0.9163885645662012	15.63776279116523	15.511846456042747	-0.02415383550145478	chr11	59854007	59855192	1186	-	45	83	73	85	134	111	168	81	87	73	82	105	ENSMUST00000062405.8	Rasd1	RAS, dexamethasone-induced 1 [Source:MGI Symbol;Acc:MGI:1270848]	11	protein_coding
ENSMUSG00000049892.8	E002	44.1271320247688	0.01573910660013178	0.8046754543136956	0.6687548508726733	0.9286645945719538	10.924282532144446	11.071299808705547	0.039255934338527254	chr11	59855346	59855770	425	-	18	39	49	40	70	47	51	57	38	35	41	62	ENSMUST00000062405.8	Rasd1	RAS, dexamethasone-induced 1 [Source:MGI Symbol;Acc:MGI:1270848]	11	protein_coding
ENSMUSG00000049894.4	E001	0	NA	NA	NA	NA	NA	NA	NA	chr10	129601351	129601632	282	+	0	0	0	0	0	0	0	0	0	0	0	0	ENSMUST00000203236.3	Olfr808	olfactory receptor 808 [Source:MGI Symbol;Acc:MGI:3030642]	10	protein_coding
ENSMUSG00000049894.4	E002	0	NA	NA	NA	NA	NA	NA	NA	chr10	129603342	129603366	25	+	0	0	0	0	0	0	0	0	0	0	0	0	ENSMUST00000203236.3	Olfr808	olfactory receptor 808 [Source:MGI Symbol;Acc:MGI:3030642]	10	protein_coding
ENSMUSG00000049894.4	E003	0	NA	NA	NA	NA	NA	NA	NA	chr10	129603367	129604305	939	+	0	0	0	0	0	0	0	0	0	0	0	0	c(""ENSMUST00000203236.3"", ""ENSMUST00000060636.2"")	Olfr808	olfactory receptor 808 [Source:MGI Symbol;Acc:MGI:3030642]	10	protein_coding
ENSMUSG00000049894.4	E004	0	NA	NA	NA	NA	NA	NA	NA	chr10	129604306	129607582	3277	+	0	0	0	0	0	0	0	0	0	0	0	0	ENSMUST00000203236.3	Olfr808	olfactory receptor 808 [Source:MGI Symbol;Acc:MGI:3030642]	10	protein_coding
ENSMUSG00000049897.15	E001	0.06776068238724665	2.1951321944319093	0.18312027369886152	0.9125064392396243	NA	0.010148644113485261	0.687726434194829	12.165052147222472	chr2	26824059	26824080	22	+	0	0	0	0	1	0	0	0	0	0	0	0	ENSMUST00000153771.8	Stkld1	serine/threonine kinase-like domain containing 1 [Source:MGI Symbol;Acc:MGI:2685557]	2	protein_coding
ENSMUSG00000049897.15	E002	0.06776068238724665	2.1951321944319093	0.18312027369886152	0.9125064392396243	NA	0.010133622906877804	0.6877264341962928	12.169326033288604	chr2	26824081	26824124	44	+	0	0	0	0	1	0	0	0	0	0	0	0	c(""ENSMUST00000153771.8"", ""ENSMUST00000055406.9"")	Stkld1	serine/threonine kinase-like domain containing 1 [Source:MGI Symbol;Acc:MGI:2685557]	2	protein_coding
ENSMUSG00000049897.15	E003	0	NA	NA	NA	NA	NA	NA	NA	chr2	26825304	26825325	22	+	0	0	0	0	0	0	0	0	0	0	0	0	ENSMUST00000055406.9	Stkld1	serine/threonine kinase-like domain containing 1 [Source:MGI Symbol;Acc:MGI:2685557]	2	protein_coding
ENSMUSG00000049897.15	E004	0.3068172028626175	0.4162759977814458	0.41345558548295003	0.8132409899614281	NA	1.1067717717693029	0.7028730308402231	-1.310198595350599	chr2	26825326	26825412	87	+	0	0	0	0	0	0	1	1	1	0	0	1	c(""ENSMUST00000153771.8"", ""ENSMUST00000055406.9"")	Stkld1	serine/threonine kinase-like domain containing 1 [Source:MGI Symbol;Acc:MGI:2685557]	2	protein_coding
ENSMUSG00000049897.15	E005	0.22625964001772167	0.5922082335048132	1.4152767546785014	0.4928066476327746	NA	1.1040139030902765	0.011269542802878618	-13.228629696880684	chr2	26827993	26828037	45	+	0	0	0	0	0	0	1	1	1	0	0	0	c(""ENSMUST00000153771.8"", ""ENSMUST00000055406.9"")	Stkld1	serine/threonine kinase-like domain containing 1 [Source:MGI Symbol;Acc:MGI:2685557]	2	protein_coding
ENSMUSG00000049897.15	E006	0.16838379848336887	0.9326884257488672	0.5722141718000557	0.751182170620857	NA	0.9157853927129196	0.011269527805097823	-12.689199099220936	chr2	26829983	26830057	75	+	0	0	0	0	0	0	0	1	1	0	0	0	c(""ENSMUST00000153771.8"", ""ENSMUST00000055406.9"")	Stkld1	serine/threonine kinase-like domain containing 1 [Source:MGI Symbol;Acc:MGI:2685557]	2	protein_coding
ENSMUSG00000049897.15	E007	0.3572069171247416	0.41685844132647637	0.40646836389164775	0.8160871061797845	NA	1.1226815093624793	0.7069252846374212	-1.3347995374879151	chr2	26831023	26831127	105	+	0	1	0	0	0	0	0	1	1	1	0	0	c(""ENSMUST00000153771.8"", ""ENSMUST00000055406.9"")	Stkld1	serine/threonine kinase-like domain containing 1 [Source:MGI Symbol;Acc:MGI:2685557]	2	protein_coding
ENSMUSG00000049897.15	E008	0.1643920536251247	1.3519264115769978	0.2135970628569055	0.8987067159107583	NA	0.913492944449942	0.011269566952435639	-12.681956251384582	chr2	26833143	26833164	22	+	0	0	0	0	0	0	0	2	0	0	0	0	c(""ENSMUST00000153771.8"", ""ENSMUST00000055406.9"")	Stkld1	serine/threonine kinase-like domain containing 1 [Source:MGI Symbol;Acc:MGI:2685557]	2	protein_coding
ENSMUSG00000049897.15	E009	0.1643920536251247	1.3519264115769978	0.2135970628569055	0.8987067159107583	NA	0.913492944449942	0.011269566952435639	-12.681956251384577	chr2	26833165	26833213	49	+	0	0	0	0	0	0	0	2	0	0	0	0	ENSMUST00000055406.9	Stkld1	serine/threonine kinase-like domain containing 1 [Source:MGI Symbol;Acc:MGI:2685557]	2	protein_coding
ENSMUSG00000049897.15	E010	0.4069634577857388	0.4963099666391748	0.9996625014814953	0.6066330199485379	NA	0.6514575845148158	1.392052998030735	2.1912631068069164	chr2	26833889	26834004	116	+	1	0	0	1	0	3	0	0	0	0	0	0	ENSMUST00000055406.9	Stkld1	serine/threonine kinase-like domain containing 1 [Source:MGI Symbol;Acc:MGI:2685557]	2	protein_coding
ENSMUSG00000049897.15	E011	0.11105538165372908	1.666049248720768	0.19855751203746763	0.9054902619793245	NA	0.6659773194694623	0.011269517269326457	-11.770044933497175	chr2	26835454	26835572	119	+	1	0	0	0	0	0	0	0	0	0	0	0	ENSMUST00000055406.9	Stkld1	serine/threonine kinase-like domain containing 1 [Source:MGI Symbol;Acc:MGI:2685557]	2	protein_coding
ENSMUSG00000049897.15	E012	0.5897982497051123	0.2620195761088199	0.8158875913571251	0.6650162545593854	NA	1.298828666841061	1.2125872666078834	-0.19829106731216517	chr2	26835776	26835939	164	+	1	0	1	1	0	2	0	2	0	0	0	0	ENSMUST00000055406.9	Stkld1	serine/threonine kinase-like domain containing 1 [Source:MGI Symbol;Acc:MGI:2685557]	2	protein_coding
ENSMUSG00000049897.15	E013	0.9896017101794902	0.5269882207143092	0.46362985753394526	0.7930928884040281	NA	1.4661481351378143	1.842838523219939	0.6600620531918548	chr2	26836609	26836739	131	+	1	2	0	0	0	3	0	2	0	0	0	4	ENSMUST00000055406.9	Stkld1	serine/threonine kinase-like domain containing 1 [Source:MGI Symbol;Acc:MGI:2685557]	2	protein_coding
ENSMUSG00000049897.15	E014	0.5154992489705028	0.2591795893787104	0.0968120806709436	0.9527468548752069	NA	1.1208925231022846	1.2202301541204292	0.24506002045893804	chr2	26837256	26837339	84	+	0	1	1	1	0	1	0	1	0	1	0	0	ENSMUST00000055406.9	Stkld1	serine/threonine kinase-like domain containing 1 [Source:MGI Symbol;Acc:MGI:2685557]	2	protein_coding
ENSMUSG00000049897.15	E015	1.9221301997411022	0.12684135975954663	0.03050803851097328	0.9848617339814619	NA	2.156593825899918	2.3393314438777253	0.2348579102984193	chr2	26839324	26839440	117	+	3	2	2	6	1	1	1	1	2	1	1	1	ENSMUST00000055406.9	Stkld1	serine/threonine kinase-like domain containing 1 [Source:MGI Symbol;Acc:MGI:2685557]	2	protein_coding
ENSMUSG00000049897.15	E016	1.4624088060067004	0.32458303886608764	3.1408386246263262	0.20795796473735273	NA	1.460796245629723	2.5111451083680407	1.5640660575540497	chr2	26840037	26840177	141	+	1	2	1	2	6	1	0	1	0	1	3	0	ENSMUST00000055406.9	Stkld1	serine/threonine kinase-like domain containing 1 [Source:MGI Symbol;Acc:MGI:2685557]	2	protein_coding
ENSMUSG00000049897.15	E017	1.595977257675154	0.10428842671723135	0.1433710265205832	0.9308235814592927	NA	2.224682629293639	1.985469713871808	-0.3284520532550088	chr2	26840566	26840694	129	+	1	0	3	1	2	0	3	4	1	0	2	3	ENSMUST00000055406.9	Stkld1	serine/threonine kinase-like domain containing 1 [Source:MGI Symbol;Acc:MGI:2685557]	2	protein_coding
ENSMUSG00000049897.15	E018	1.8497296740028082	0.09972517826016185	5.757515743022864	0.05620453274487532	NA	2.6604958183042555	1.573014299605589	-1.517303518424134	chr2	26841432	26841560	129	+	2	2	4	0	1	0	3	4	2	1	3	0	ENSMUST00000055406.9	Stkld1	serine/threonine kinase-like domain containing 1 [Source:MGI Symbol;Acc:MGI:2685557]	2	protein_coding
ENSMUSG00000049897.15	E019	0.9615399516289247	0.13919236893350964	1.6178499719333956	0.445336552030357	NA	1.9221838224576118	1.2187349421095917	-1.3151926557520395	chr2	26841634	26841762	129	+	1	1	1	1	0	0	3	3	0	0	1	1	ENSMUST00000055406.9	Stkld1	serine/threonine kinase-like domain containing 1 [Source:MGI Symbol;Acc:MGI:2685557]	2	protein_coding
ENSMUSG00000049897.15	E020	1.0232908259579387	0.2068586164369127	3.4405762747169604	0.17901455969724359	NA	1.581871360874473	1.7321562042314724	0.2619791857812733	chr2	26842663	26842803	141	+	0	3	2	2	0	0	1	0	0	1	1	2	ENSMUST00000055406.9	Stkld1	serine/threonine kinase-like domain containing 1 [Source:MGI Symbol;Acc:MGI:2685557]	2	protein_coding
ENSMUSG00000049897.15	E021	0.8845694024865788	0.41624912366599093	2.0071892884360665	0.36655941939101694	NA	1.2386821911506019	1.9968934973903458	1.378423160405346	chr2	26842968	26843047	80	+	0	0	0	1	0	1	4	0	0	0	4	2	ENSMUST00000055406.9	Stkld1	serine/threonine kinase-like domain containing 1 [Source:MGI Symbol;Acc:MGI:2685557]	2	protein_coding
ENSMUSG00000049897.15	E022	2.268626145221049	0.28946170842119157	0.02143999766184379	0.9893372555848201	NA	2.4131876809025243	2.6136822300875906	0.2305010857099281	chr2	26843269	26843508	240	+	4	0	2	1	0	5	4	3	1	0	1	7	ENSMUST00000055406.9	Stkld1	serine/threonine kinase-like domain containing 1 [Source:MGI Symbol;Acc:MGI:2685557]	2	protein_coding
ENSMUSG00000049902.7	E001	0	NA	NA	NA	NA	NA	NA	NA	chr13	59835216	59837137	1922	-	0	0	0	0	0	0	0	0	0	0	0	0	ENSMUST00000061597.7	4921517D22Rik	RIKEN cDNA 4921517D22 gene [Source:MGI Symbol;Acc:MGI:1918150]	13	protein_coding
ENSMUSG00000049902.7	E002	0	NA	NA	NA	NA	NA	NA	NA	chr13	59837138	59837255	118	-	0	0	0	0	0	0	0	0	0	0	0	0	c(""ENSMUST00000061597.7"", ""ENSMUST00000225373.2"")	4921517D22Rik	RIKEN cDNA 4921517D22 gene [Source:MGI Symbol;Acc:MGI:1918150]	13	protein_coding
ENSMUSG00000049902.7	E003	0	NA	NA	NA	NA	NA	NA	NA	chr13	59837256	59837351	96	-	0	0	0	0	0	0	0	0	0	0	0	0	ENSMUST00000061597.7	4921517D22Rik	RIKEN cDNA 4921517D22 gene [Source:MGI Symbol;Acc:MGI:1918150]	13	protein_coding
ENSMUSG00000049902.7	E004	0	NA	NA	NA	NA	NA	NA	NA	chr13	59837352	59837515	164	-	0	0	0	0	0	0	0	0	0	0	0	0	c(""ENSMUST00000061597.7"", ""ENSMUST00000225373.2"")	4921517D22Rik	RIKEN cDNA 4921517D22 gene [Source:MGI Symbol;Acc:MGI:1918150]	13	protein_coding
ENSMUSG00000049902.7	E005	0	NA	NA	NA	NA	NA	NA	NA	chr13	59838263	59838313	51	-	0	0	0	0	0	0	0	0	0	0	0	0	c(""ENSMUST00000061597.7"", ""ENSMUST00000225373.2"")	4921517D22Rik	RIKEN cDNA 4921517D22 gene [Source:MGI Symbol;Acc:MGI:1918150]	13	protein_coding
ENSMUSG00000049902.7	E006	0	NA	NA	NA	NA	NA	NA	NA	chr13	59838314	59838482	169	-	0	0	0	0	0	0	0	0	0	0	0	0	ENSMUST00000061597.7	4921517D22Rik	RIKEN cDNA 4921517D22 gene [Source:MGI Symbol;Acc:MGI:1918150]	13	protein_coding
ENSMUSG00000049902.7	E007	0	NA	NA	NA	NA	NA	NA	NA	chr13	59838483	59838758	276	-	0	0	0	0	0	0	0	0	0	0	0	0	c(""ENSMUST00000061597.7"", ""ENSMUST00000225373.2"")	4921517D22Rik	RIKEN cDNA 4921517D22 gene [Source:MGI Symbol;Acc:MGI:1918150]	13	protein_coding
ENSMUSG00000049902.7	E008	0	NA	NA	NA	NA	NA	NA	NA	chr13	59839372	59839470	99	-	0	0	0	0	0	0	0	0	0	0	0	0	c(""ENSMUST00000061597.7"", ""ENSMUST00000225373.2"")	4921517D22Rik	RIKEN cDNA 4921517D22 gene [Source:MGI Symbol;Acc:MGI:1918150]	13	protein_coding
ENSMUSG00000049902.7	E009	0	NA	NA	NA	NA	NA	NA	NA	chr13	59841199	59841380	182	-	0	0	0	0	0	0	0	0	0	0	0	0	c(""ENSMUST00000061597.7"", ""ENSMUST00000225373.2"")	4921517D22Rik	RIKEN cDNA 4921517D22 gene [Source:MGI Symbol;Acc:MGI:1918150]	13	protein_coding
ENSMUSG00000049902.7	E010	0	NA	NA	NA	NA	NA	NA	NA	chr13	59841851	59841916	66	-	0	0	0	0	0	0	0	0	0	0	0	0	c(""ENSMUST00000061597.7"", ""ENSMUST00000225373.2"")	4921517D22Rik	RIKEN cDNA 4921517D22 gene [Source:MGI Symbol;Acc:MGI:1918150]	13	protein_coding
ENSMUSG00000049902.7	E011	0	NA	NA	NA	NA	NA	NA	NA	chr13	59841917	59841922	6	-	0	0	0	0	0	0	0	0	0	0	0	0	ENSMUST00000061597.7	4921517D22Rik	RIKEN cDNA 4921517D22 gene [Source:MGI Symbol;Acc:MGI:1918150]	13	protein_coding
ENSMUSG00000049904.8	E001	15.31235907829941	0.011076252902149537	0.8662635319160188	0.6484750392404395	0.9227933401146015	6.266594503384383	6.694566503237354	0.19179363405947214	chr11	22462088	22462583	496	+	10	12	14	24	17	16	20	11	19	13	19	12	ENSMUST00000059319.8	Tmem17	transmembrane protein 17 [Source:MGI Symbol;Acc:MGI:2144205]	11	protein_coding
ENSMUSG00000049904.8	E002	19.38999051828605	0.008995047987172189	1.4649316552675202	0.48072214945905606	0.8609299514009642	7.263123372344637	7.429799064728485	0.06598506915502078	chr11	22467188	22467291	104	+	9	17	21	29	31	20	28	21	20	13	20	12	ENSMUST00000059319.8	Tmem17	transmembrane protein 17 [Source:MGI Symbol;Acc:MGI:2144205]	11	protein_coding
ENSMUSG00000049904.8	E003	24.11067389072777	0.008445885357835243	0.935421958125545	0.6264345501968754	0.9160442738992285	8.148586273139117	8.163823051723142	0.005442899764504183	chr11	22467408	22467521	114	+	13	19	22	34	34	20	31	27	34	14	29	20	ENSMUST00000059319.8	Tmem17	transmembrane protein 17 [Source:MGI Symbol;Acc:MGI:2144205]	11	protein_coding
ENSMUSG00000049904.8	E004	64.43917782310916	0.010040370843405644	2.573174506124815	0.27621181745448414	0.747560481819745	13.397561798912037	12.974991754079724	-0.09482653366417626	chr11	22468381	22469234	854	+	56	56	68	61	81	79	78	69	71	51	61	55	ENSMUST00000059319.8	Tmem17	transmembrane protein 17 [Source:MGI Symbol;Acc:MGI:2144205]	11	protein_coding
ENSMUSG00000049907.9	E001	278.64310820870446	0.0016432832779865608	5.814160475868107	0.05463501846801948	0.4397817838750001	26.68435433992512	25.982364302065946	-0.08461270799071308	chr5	74355947	74356105	159	+	233	378	337	305	318	323	402	249	222	248	193	184	ENSMUST00000051937.9	Rasl11b	RAS-like, family 11, member B [Source:MGI Symbol;Acc:MGI:1916189]	5	protein_coding
ENSMUSG00000049907.9	E002	336.5235208232955	0.0011846161116647693	4.312027822254578	0.11578573463325265	0.5720764196010594	28.873396948993644	28.457382991376434	-0.046818577758163116	chr5	74356106	74356251	146	+	278	463	415	370	393	401	454	288	269	308	222	228	c(""ENSMUST00000183995.2"", ""ENSMUST00000051937.9"")	Rasl11b	RAS-like, family 11, member B [Source:MGI Symbol;Acc:MGI:1916189]	5	protein_coding
ENSMUSG00000049907.9	E003	287.8542457629339	8.923767442230962e-4	6.010842126161236	0.04951789977878493	0.4248437804788411	26.330126950897736	27.15375762997266	0.09803155516113016	chr5	74356764	74356820	57	+	235	358	333	335	351	343	381	252	211	286	195	221	c(""ENSMUST00000183995.2"", ""ENSMUST00000051937.9"")	Rasl11b	RAS-like, family 11, member B [Source:MGI Symbol;Acc:MGI:1916189]	5	protein_coding
ENSMUSG00000049907.9	E004	14.976546584438761	0.04821442110763011	0.850380141408408	0.6536455344549811	0.9240177945721494	6.169841630262255	6.696503443761657	0.23778525574710097	chr5	74356821	74356951	131	+	17	20	19	8	22	32	17	6	8	9	9	17	ENSMUST00000183995.2	Rasl11b	RAS-like, family 11, member B [Source:MGI Symbol;Acc:MGI:1916189]	5	protein_coding
ENSMUSG00000049907.9	E005	244.15132498886086	0.0010081626721296772	4.3264106629849834	0.11495605759704329	0.5705918687828616	24.4779425921069	25.143034699124016	0.08423257546750751	chr5	74357928	74358004	77	+	182	321	278	275	310	273	314	215	199	239	169	196	ENSMUST00000051937.9	Rasl11b	RAS-like, family 11, member B [Source:MGI Symbol;Acc:MGI:1916189]	5	protein_coding
ENSMUSG00000049907.9	E006	36.03504799937664	0.01431925177569468	9.536989550400165	0.00849315465031067	0.2145565879103586	9.968448868705593	9.642197049354166	-0.09736809261574475	chr5	74358552	74358769	218	+	41	49	49	19	43	25	36	23	31	42	24	45	ENSMUST00000201837.2	Rasl11b	RAS-like, family 11, member B [Source:MGI Symbol;Acc:MGI:1916189]	5	protein_coding
ENSMUSG00000049907.9	E007	978.5123639813379	0.003097209736298821	5.2797715288726295	0.07136942201688072	0.48556352850818096	45.12350575700526	44.79610065414738	-0.026916781038094584	chr5	74358770	74360133	1364	+	965	1355	1106	1020	1080	1052	1101	838	770	969	629	857	c(""ENSMUST00000051937.9"", ""ENSMUST00000201837.2"")	Rasl11b	RAS-like, family 11, member B [Source:MGI Symbol;Acc:MGI:1916189]	5	protein_coding
ENSMUSG00000049907.9	E008	9.04672482587806	0.02843993699956006	6.9452140902011195	0.03103601281321135	NA	5.425561343897954	4.260097278982798	-0.700165809085517	chr5	74360134	74360142	9	+	10	13	9	3	7	2	13	10	13	16	6	4	ENSMUST00000051937.9	Rasl11b	RAS-like, family 11, member B [Source:MGI Symbol;Acc:MGI:1916189]	5	protein_coding
ENSMUSG00000049908.7	E001	1.5333476715079395	NA	NA	NA	NA	NA	NA	NA	chr3	96820882	96827666	6785	-	2	1	2	5	2	0	4	2	0	0	0	1	ENSMUST00000062944.7	Gja8	gap junction protein, alpha 8 [Source:MGI Symbol;Acc:MGI:99953]	3	protein_coding
ENSMUSG00000049908.7	E002	0	NA	NA	NA	NA	NA	NA	NA	chr3	96833182	96833336	155	-	0	0	0	0	0	0	0	0	0	0	0	0	ENSMUST00000062944.7	Gja8	gap junction protein, alpha 8 [Source:MGI Symbol;Acc:MGI:99953]	3	protein_coding
ENSMUSG00000049916.13	E001	0	NA	NA	NA	NA	NA	NA	NA	chr16	16931262	16931262	1	-	0	0	0	0	0	0	0	0	0	0	0	0	ENSMUST00000093336.8	2610318N02Rik	RIKEN cDNA 2610318N02 gene [Source:MGI Symbol;Acc:MGI:1917708]	16	protein_coding
ENSMUSG00000049916.13	E002	0.3084067067103955	7.528580125952415	0.0658058072145451	0.9676325086539767	NA	0.9697372592948312	0.7541318706725662	-0.7256330590872313	chr16	16931263	16931398	136	-	2	0	0	1	0	0	0	0	0	0	0	0	c(""ENSMUST00000093336.8"", ""ENSMUST00000231681.2"")	2610318N02Rik	RIKEN cDNA 2610318N02 gene [Source:MGI Symbol;Acc:MGI:1917708]	16	protein_coding
ENSMUSG00000049916.13	E003	0.3084067067103955	7.528580125952415	0.0658058072145451	0.9676325086539767	NA	0.9697372592979576	0.7541318706717419	-0.7256330590996123	chr16	16931399	16931443	45	-	2	0	0	1	0	0	0	0	0	0	0	0	c(""ENSMUST00000093336.8"", ""ENSMUST00000231681.2"", ""ENSMUST00000231630.2"")	2610318N02Rik	RIKEN cDNA 2610318N02 gene [Source:MGI Symbol;Acc:MGI:1917708]	16	protein_coding
ENSMUSG00000049916.13	E004	0.3084067067103955	7.528580125952415	0.0658058072145451	0.9676325086539767	NA	0.9697372592979576	0.7541318706717419	-0.7256330590996134	chr16	16931444	16931490	47	-	2	0	0	1	0	0	0	0	0	0	0	0	c(""ENSMUST00000093336.8"", ""ENSMUST00000231681.2"", ""ENSMUST00000232615.2"", ""ENSMUST00000231630.2"")	2610318N02Rik	RIKEN cDNA 2610318N02 gene [Source:MGI Symbol;Acc:MGI:1917708]	16	protein_coding
ENSMUSG00000049916.13	E005	0.3084067067103955	7.528580125952415	0.0658058072145451	0.9676325086539767	NA	0.9697372592979576	0.7541318706717419	-0.7256330590996121	chr16	16935344	16935388	45	-	2	0	0	1	0	0	0	0	0	0	0	0	c(""ENSMUST00000093336.8"", ""ENSMUST00000231681.2"", ""ENSMUST00000232615.2"", ""ENSMUST00000231630.2"")	2610318N02Rik	RIKEN cDNA 2610318N02 gene [Source:MGI Symbol;Acc:MGI:1917708]	16	protein_coding
ENSMUSG00000049916.13	E006	0.5305174700178537	20.269173554287928	0.008197479798099039	0.995909648470835	NA	1.410117970485146	0.7601668510811805	-1.7831550064505635	chr16	16935389	16935448	60	-	4	0	0	1	0	0	0	0	0	0	0	0	c(""ENSMUST00000231681.2"", ""ENSMUST00000093336.8"", ""ENSMUST00000231558.2"", ""ENSMUST00000231630.2"", ""ENSMUST00000232615.2"")	2610318N02Rik	RIKEN cDNA 2610318N02 gene [Source:MGI Symbol;Acc:MGI:1917708]	16	protein_coding
ENSMUSG00000049916.13	E007	0	NA	NA	NA	NA	NA	NA	NA	chr16	16935449	16935640	192	-	0	0	0	0	0	0	0	0	0	0	0	0	ENSMUST00000231630.2	2610318N02Rik	RIKEN cDNA 2610318N02 gene [Source:MGI Symbol;Acc:MGI:1917708]	16	protein_coding
ENSMUSG00000049916.13	E008	0.3084067067103955	7.528580125952415	0.0658058072145451	0.9676325086539767	NA	0.9697372592979576	0.7541318706717419	-0.725633059099613	chr16	16935658	16935673	16	-	2	0	0	1	0	0	0	0	0	0	0	0	c(""ENSMUST00000093336.8"", ""ENSMUST00000231681.2"", ""ENSMUST00000231558.2"", ""ENSMUST00000232615.2"")	2610318N02Rik	RIKEN cDNA 2610318N02 gene [Source:MGI Symbol;Acc:MGI:1917708]	16	protein_coding
ENSMUSG00000049916.13	E009	0.39672015591433507	4.094175677011257	0.0961583130304291	0.9530583433143585	NA	1.1504280844799126	0.7495613333912843	-1.2362663446347617	chr16	16935674	16935728	55	-	2	0	1	1	0	0	0	0	0	0	0	0	c(""ENSMUST00000231681.2"", ""ENSMUST00000093336.8"", ""ENSMUST00000231558.2"", ""ENSMUST00000231297.2"", ""ENSMUST00000232615.2"")	2610318N02Rik	RIKEN cDNA 2610318N02 gene [Source:MGI Symbol;Acc:MGI:1917708]	16	protein_coding
ENSMUSG00000049916.13	E010	0	NA	NA	NA	NA	NA	NA	NA	chr16	16935729	16936061	333	-	0	0	0	0	0	0	0	0	0	0	0	0	ENSMUST00000232615.2	2610318N02Rik	RIKEN cDNA 2610318N02 gene [Source:MGI Symbol;Acc:MGI:1917708]	16	protein_coding
ENSMUSG00000049916.13	E011	0.549971223512952	3.344619287943153	0.04217734993515876	0.9791321362093311	NA	1.1418430199590688	1.2815501202147317	0.3331229993061088	chr16	16936156	16936376	221	-	2	0	0	0	0	0	0	0	1	0	0	3	c(""ENSMUST00000231681.2"", ""ENSMUST00000093336.8"", ""ENSMUST00000231558.2"", ""ENSMUST00000231297.2"", ""ENSMUST00000232601.2"")	2610318N02Rik	RIKEN cDNA 2610318N02 gene [Source:MGI Symbol;Acc:MGI:1917708]	16	protein_coding
ENSMUSG00000049916.13	E012	0.5073298548054239	2.90122584470989	0.33060200210439916	0.8476385255972557	NA	1.0899139209520143	1.281408994908844	0.4671300051159759	chr16	16938820	16938943	124	-	0	1	1	0	0	0	0	0	1	0	0	3	c(""ENSMUST00000231681.2"", ""ENSMUST00000093336.8"", ""ENSMUST00000231558.2"", ""ENSMUST00000231297.2"", ""ENSMUST00000232601.2"")	2610318N02Rik	RIKEN cDNA 2610318N02 gene [Source:MGI Symbol;Acc:MGI:1917708]	16	protein_coding
ENSMUSG00000049916.13	E013	0.09115594539599042	23.07550043232548	0.004774699490937451	0.9976154977075288	NA	0.639819753639145	0.012791454637607558	-11.288913421009376	chr16	16938944	16939089	146	-	0	1	0	0	0	0	0	0	0	0	0	0	ENSMUST00000232601.2	2610318N02Rik	RIKEN cDNA 2610318N02 gene [Source:MGI Symbol;Acc:MGI:1917708]	16	protein_coding
ENSMUSG00000049916.13	E014	0.09766717324538231	21.54611735408603	0.015086660949265251	0.9924850490391741	NA	0.010465332604638888	0.7987932098049413	12.508399377329638	chr16	16939090	16939147	58	-	0	0	0	0	0	0	0	0	0	1	0	0	c(""ENSMUST00000232601.2"", ""ENSMUST00000231303.2"")	2610318N02Rik	RIKEN cDNA 2610318N02 gene [Source:MGI Symbol;Acc:MGI:1917708]	16	protein_coding
ENSMUSG00000049916.13	E015	0.09766717324538231	21.54611735408603	0.015086660949265251	0.9924850490391741	NA	0.010465332604638888	0.7987932098049413	12.508399377329836	chr16	16939148	16939159	12	-	0	0	0	0	0	0	0	0	0	1	0	0	ENSMUST00000231303.2	2610318N02Rik	RIKEN cDNA 2610318N02 gene [Source:MGI Symbol;Acc:MGI:1917708]	16	protein_coding
ENSMUSG00000049916.13	E016	0.5786551504552123	1.4219605684033838	0.3848479539387739	0.8249570315534079	NA	1.0795787192237754	1.4705135788058499	0.8919148645499702	chr16	16939160	16939415	256	-	0	0	1	0	0	2	0	0	2	1	0	1	c(""ENSMUST00000231681.2"", ""ENSMUST00000231303.2"", ""ENSMUST00000093336.8"", ""ENSMUST00000231558.2"", ""ENSMUST00000231297.2"")	2610318N02Rik	RIKEN cDNA 2610318N02 gene [Source:MGI Symbol;Acc:MGI:1917708]	16	protein_coding
ENSMUSG00000049916.13	E017	0.09766717324538231	21.54611735408603	0.015086660949265251	0.9924850490391741	NA	0.010465332604638888	0.7987932098049413	12.508399377329756	chr16	16939416	16939527	112	-	0	0	0	0	0	0	0	0	0	1	0	0	ENSMUST00000231297.2	2610318N02Rik	RIKEN cDNA 2610318N02 gene [Source:MGI Symbol;Acc:MGI:1917708]	16	protein_coding
ENSMUSG00000049916.13	E018	0	NA	NA	NA	NA	NA	NA	NA	chr16	16939528	16939548	21	-	0	0	0	0	0	0	0	0	0	0	0	0	c(""ENSMUST00000231558.2"", ""ENSMUST00000231297.2"")	2610318N02Rik	RIKEN cDNA 2610318N02 gene [Source:MGI Symbol;Acc:MGI:1917708]	16	protein_coding
ENSMUSG00000049916.13	E019	0	NA	NA	NA	NA	NA	NA	NA	chr16	16939549	16939624	76	-	0	0	0	0	0	0	0	0	0	0	0	0	ENSMUST00000231558.2	2610318N02Rik	RIKEN cDNA 2610318N02 gene [Source:MGI Symbol;Acc:MGI:1917708]	16	protein_coding
ENSMUSG00000049916.13	E020	0.25867148674455037	7.694219367664027	0.6422437854172216	0.7253348325740783	NA	0.884243821981471	0.7542895507399265	-0.4586967723413684	chr16	16941376	16941518	143	-	0	0	0	1	0	0	0	0	2	0	0	0	c(""ENSMUST00000093336.8"", ""ENSMUST00000231303.2"")	2610318N02Rik	RIKEN cDNA 2610318N02 gene [Source:MGI Symbol;Acc:MGI:1917708]	16	protein_coding
ENSMUSG00000049916.13	E021	0.13974142181938157	18.871459729279856	0.14274638233264625	0.9311143436327312	NA	0.01046531728756861	0.9848190634051548	13.11254724660511	chr16	16942854	16942970	117	-	0	0	0	0	0	2	0	0	0	0	0	0	c(""ENSMUST00000093336.8"", ""ENSMUST00000231681.2"", ""ENSMUST00000231303.2"")	2610318N02Rik	RIKEN cDNA 2610318N02 gene [Source:MGI Symbol;Acc:MGI:1917708]	16	protein_coding
ENSMUSG00000049916.13	E022	0.13974142181938157	18.871459729279856	0.14274638233264625	0.9311143436327312	NA	0.01046531728756861	0.9848190634051548	13.112547246605121	chr16	16942971	16943004	34	-	0	0	0	0	0	2	0	0	0	0	0	0	c(""ENSMUST00000231681.2"", ""ENSMUST00000231303.2"")	2610318N02Rik	RIKEN cDNA 2610318N02 gene [Source:MGI Symbol;Acc:MGI:1917708]	16	protein_coding
ENSMUSG00000049916.13	E023	0	NA	NA	NA	NA	NA	NA	NA	chr16	16943005	16943031	27	-	0	0	0	0	0	0	0	0	0	0	0	0	ENSMUST00000231303.2	2610318N02Rik	RIKEN cDNA 2610318N02 gene [Source:MGI Symbol;Acc:MGI:1917708]	16	protein_coding
ENSMUSG00000049922.9	E001	0.2222678951594775	0.7527190678496831	1.3432243008489593	0.510884291201167	NA	1.1663125730937907	0.032591928689058136	-10.322880316287119	chr2	92283109	92283111	3	-	0	0	0	0	0	0	1	2	0	0	0	0	ENSMUST00000067631.7	Slc35c1	solute carrier family 35, member C1 [Source:MGI Symbol;Acc:MGI:2443301]	2	protein_coding
ENSMUSG00000049922.9	E002	248.49338116901396	0.007172795340355944	0.9265478188025895	0.6292202595573768	0.9170222422504806	25.300535780562882	24.872165741562526	-0.05375011089469961	chr2	92283112	92285119	2008	-	187	233	253	263	313	281	315	297	211	219	250	216	c(""ENSMUST00000067631.7"", ""ENSMUST00000125276.2"")	Slc35c1	solute carrier family 35, member C1 [Source:MGI Symbol;Acc:MGI:2443301]	2	protein_coding
ENSMUSG00000049922.9	E003	30.82379869967219	0.014723734938512329	0.37906722412304816	0.827344907662158	0.9683910432846724	9.136160129887102	9.232159175880511	0.030533584151400284	chr2	92289012	92289030	19	-	21	37	28	33	40	30	36	25	33	18	38	38	c(""ENSMUST00000067631.7"", ""ENSMUST00000125276.2"")	Slc35c1	solute carrier family 35, member C1 [Source:MGI Symbol;Acc:MGI:2443301]	2	protein_coding
ENSMUSG00000049922.9	E004	77.83460238165038	0.002869222394030186	2.061961504986783	0.35665699674440965	0.8000267992929341	14.122078478354226	14.751300642602502	0.12961126903530396	chr2	92289031	92289535	505	-	58	71	66	86	99	82	94	75	75	68	78	99	c(""ENSMUST00000067631.7"", ""ENSMUST00000125276.2"", ""ENSMUST00000136718.2"")	Slc35c1	solute carrier family 35, member C1 [Source:MGI Symbol;Acc:MGI:2443301]	2	protein_coding
ENSMUSG00000049922.9	E005	62.122002531030695	0.007784940214984679	0.8548793398918804	0.6521767466676772	0.9237177010200732	12.681210316463947	13.140695893444516	0.10520395109245229	chr2	92289536	92289953	418	-	58	40	50	75	62	71	75	72	56	64	52	78	ENSMUST00000067631.7	Slc35c1	solute carrier family 35, member C1 [Source:MGI Symbol;Acc:MGI:2443301]	2	protein_coding
ENSMUSG00000049922.9	E006	30.65566068137665	0.008671284720750254	1.2797185569588123	0.5273666306558688	0.8813003454869437	9.266319827452364	8.899777353780877	-0.11786403477699992	chr2	92289954	92290054	101	-	35	21	29	35	22	32	35	36	29	27	32	34	c(""ENSMUST00000067631.7"", ""ENSMUST00000136718.2"")	Slc35c1	solute carrier family 35, member C1 [Source:MGI Symbol;Acc:MGI:2443301]	2	protein_coding
ENSMUSG00000049922.9	E007	17.45379551142985	0.008856736982315993	6.569278281422413	0.03745409831435515	0.3839520390497819	7.411845779181348	6.300821452264287	-0.4718143187612003	chr2	92290055	92290139	85	-	22	17	19	13	13	16	22	19	19	11	16	22	ENSMUST00000067631.7	Slc35c1	solute carrier family 35, member C1 [Source:MGI Symbol;Acc:MGI:2443301]	2	protein_coding
ENSMUSG00000049922.9	E008	5.985304209751095	0.12116359652907716	4.910179588847143	0.08585548575117495	NA	3.7930119966597005	4.391132607935106	0.423536580588344	chr2	92290748	92290883	136	-	4	2	0	8	5	14	14	5	7	9	1	7	ENSMUST00000125276.2	Slc35c1	solute carrier family 35, member C1 [Source:MGI Symbol;Acc:MGI:2443301]	2	protein_coding
ENSMUSG00000049926.6	E001	0.08831344920393959	20.79785055206797	0.005359616492214059	0.9973237792347086	NA	0.5227937191575478	0.02879006777460802	-8.365255258748105	chr9	38684364	38684383	20	+	0	0	1	0	0	0	0	0	0	0	0	0	ENSMUST00000217114.3	Olfr921	olfactory receptor 921 [Source:MGI Symbol;Acc:MGI:3030755]	9	protein_coding
ENSMUSG00000049926.6	E002	0	NA	NA	NA	NA	NA	NA	NA	chr9	38684384	38684702	319	+	0	0	0	0	0	0	0	0	0	0	0	0	c(""ENSMUST00000213958.3"", ""ENSMUST00000217114.3"")	Olfr921	olfactory receptor 921 [Source:MGI Symbol;Acc:MGI:3030755]	9	protein_coding
ENSMUSG00000049926.6	E003	0.08629594340293734	24	0.1582983127095332	0.9239021082966304	NA	0.0161386919617712	0.91920796560224	11.663770725791828	chr9	38685204	38685290	87	+	0	0	0	1	0	0	0	0	0	0	0	0	ENSMUST00000213958.3	Olfr921	olfactory receptor 921 [Source:MGI Symbol;Acc:MGI:3030755]	9	protein_coding
ENSMUSG00000049926.6	E004	0	NA	NA	NA	NA	NA	NA	NA	chr9	38686470	38686536	67	+	0	0	0	0	0	0	0	0	0	0	0	0	ENSMUST00000071681.4	Olfr921	olfactory receptor 921 [Source:MGI Symbol;Acc:MGI:3030755]	9	protein_coding
ENSMUSG00000049926.6	E005	0.6944978971976851	8.75102441707743	0.27210724473961534	0.8727958298531414	NA	1.2795964125720474	1.2839988232524462	0.00991244958281956	chr9	38686537	38687650	1114	+	0	1	4	0	0	0	0	1	0	0	2	0	c(""ENSMUST00000071681.4"", ""ENSMUST00000213958.3"", ""ENSMUST00000217114.3"")	Olfr921	olfactory receptor 921 [Source:MGI Symbol;Acc:MGI:3030755]	9	protein_coding
ENSMUSG00000049926.6	E006	0.6619264418232218	9.503189009922803	0.07588142515012208	0.9627700193544212	NA	1.2731350164223159	1.1983964385316312	-0.1745995646714803	chr9	38687651	38690142	2492	+	1	0	4	0	0	2	1	0	0	0	0	0	c(""ENSMUST00000213958.3"", ""ENSMUST00000217114.3"")	Olfr921	olfactory receptor 921 [Source:MGI Symbol;Acc:MGI:3030755]	9	protein_coding
ENSMUSG00000049926.6	E007	0	NA	NA	NA	NA	NA	NA	NA	chr9	38690143	38690317	175	+	0	0	0	0	0	0	0	0	0	0	0	0	ENSMUST00000217114.3	Olfr921	olfactory receptor 921 [Source:MGI Symbol;Acc:MGI:3030755]	9	protein_coding
ENSMUSG00000049928.16	E001	31.221537848319034	0.013360827944565569	0.15596816766817767	0.9249791485479727	0.9880143322524214	9.248221212195531	9.27701226351219	0.009081580148474266	chr11	67552328	67552942	615	-	23	26	33	17	39	40	47	31	41	27	37	24	ENSMUST00000021289.10	Glp2r	glucagon-like peptide 2 receptor [Source:MGI Symbol;Acc:MGI:2136733]	11	protein_coding
ENSMUSG00000049928.16	E002	0.4137637503319181	0.4079566855759239	2.8459538322333913	0.24099552452087988	NA	1.4333008436486807	0.6854493988295758	-2.1287749944319185	chr11	67555213	67555448	236	-	0	0	0	0	1	0	3	0	2	0	0	0	ENSMUST00000021289.10	Glp2r	glucagon-like peptide 2 receptor [Source:MGI Symbol;Acc:MGI:2136733]	11	protein_coding
ENSMUSG00000049928.16	E003	1.658424162754993	0.13544751101460006	0.3025734695820148	0.8596011857526347	NA	1.976597919895866	2.286634175642888	0.4206927413264061	chr11	67597256	67600635	3380	-	1	2	0	0	3	1	1	3	2	2	5	0	ENSMUST00000051765.9	Glp2r	glucagon-like peptide 2 receptor [Source:MGI Symbol;Acc:MGI:2136733]	11	protein_coding
ENSMUSG00000049928.16	E004	0	NA	NA	NA	NA	NA	NA	NA	chr11	67603122	67603163	42	-	0	0	0	0	0	0	0	0	0	0	0	0	c(""ENSMUST00000051765.9"", ""ENSMUST00000021289.10"")	Glp2r	glucagon-like peptide 2 receptor [Source:MGI Symbol;Acc:MGI:2136733]	11	protein_coding
ENSMUSG00000049928.16	E005	0	NA	NA	NA	NA	NA	NA	NA	chr11	67612783	67612921	139	-	0	0	0	0	0	0	0	0	0	0	0	0	c(""ENSMUST00000051765.9"", ""ENSMUST00000021289.10"")	Glp2r	glucagon-like peptide 2 receptor [Source:MGI Symbol;Acc:MGI:2136733]	11	protein_coding
ENSMUSG00000049928.16	E006	0	NA	NA	NA	NA	NA	NA	NA	chr11	67621458	67621546	89	-	0	0	0	0	0	0	0	0	0	0	0	0	c(""ENSMUST00000051765.9"", ""ENSMUST00000021289.10"")	Glp2r	glucagon-like peptide 2 receptor [Source:MGI Symbol;Acc:MGI:2136733]	11	protein_coding
ENSMUSG00000049928.16	E007	0	NA	NA	NA	NA	NA	NA	NA	chr11	67630934	67631003	70	-	0	0	0	0	0	0	0	0	0	0	0	0	c(""ENSMUST00000051765.9"", ""ENSMUST00000021289.10"")	Glp2r	glucagon-like peptide 2 receptor [Source:MGI Symbol;Acc:MGI:2136733]	11	protein_coding
ENSMUSG00000049928.16	E008	0	NA	NA	NA	NA	NA	NA	NA	chr11	67631854	67631914	61	-	0	0	0	0	0	0	0	0	0	0	0	0	c(""ENSMUST00000051765.9"", ""ENSMUST00000021289.10"")	Glp2r	glucagon-like peptide 2 receptor [Source:MGI Symbol;Acc:MGI:2136733]	11	protein_coding
ENSMUSG00000049928.16	E009	0	NA	NA	NA	NA	NA	NA	NA	chr11	67633021	67633180	160	-	0	0	0	0	0	0	0	0	0	0	0	0	c(""ENSMUST00000051765.9"", ""ENSMUST00000021289.10"")	Glp2r	glucagon-like peptide 2 receptor [Source:MGI Symbol;Acc:MGI:2136733]	11	protein_coding
ENSMUSG00000049928.16	E010	0	NA	NA	NA	NA	NA	NA	NA	chr11	67635688	67635841	154	-	0	0	0	0	0	0	0	0	0	0	0	0	ENSMUST00000051765.9	Glp2r	glucagon-like peptide 2 receptor [Source:MGI Symbol;Acc:MGI:2136733]	11	protein_coding
ENSMUSG00000049928.16	E011	0	NA	NA	NA	NA	NA	NA	NA	chr11	67637533	67637645	113	-	0	0	0	0	0	0	0	0	0	0	0	0	c(""ENSMUST00000051765.9"", ""ENSMUST00000021289.10"")	Glp2r	glucagon-like peptide 2 receptor [Source:MGI Symbol;Acc:MGI:2136733]	11	protein_coding
ENSMUSG00000049928.16	E012	0	NA	NA	NA	NA	NA	NA	NA	chr11	67648317	67648438	122	-	0	0	0	0	0	0	0	0	0	0	0	0	c(""ENSMUST00000051765.9"", ""ENSMUST00000021289.10"")	Glp2r	glucagon-like peptide 2 receptor [Source:MGI Symbol;Acc:MGI:2136733]	11	protein_coding
ENSMUSG00000049928.16	E013	0	NA	NA	NA	NA	NA	NA	NA	chr11	67648439	67648529	91	-	0	0	0	0	0	0	0	0	0	0	0	0	ENSMUST00000021289.10	Glp2r	glucagon-like peptide 2 receptor [Source:MGI Symbol;Acc:MGI:2136733]	11	protein_coding
ENSMUSG00000049928.16	E014	0	NA	NA	NA	NA	NA	NA	NA	chr11	67653522	67653626	105	-	0	0	0	0	0	0	0	0	0	0	0	0	ENSMUST00000051765.9	Glp2r	glucagon-like peptide 2 receptor [Source:MGI Symbol;Acc:MGI:2136733]	11	protein_coding
ENSMUSG00000049928.16	E015	0.08831344920393959	1.84693074584762	0.2206438164986224	0.8955458053087524	NA	0.6638541624676151	0.022357134029675763	-9.784211762253278	chr11	67655584	67655674	91	-	0	0	1	0	0	0	0	0	0	0	0	0	ENSMUST00000051765.9	Glp2r	glucagon-like peptide 2 receptor [Source:MGI Symbol;Acc:MGI:2136733]	11	protein_coding
ENSMUSG00000049928.16	E016	0.08831344920393959	1.84693074584762	0.2206438164986224	0.8955458053087524	NA	0.6638541624676151	0.022357134029675763	-9.78421176225328	chr11	67661633	67661979	347	-	0	0	1	0	0	0	0	0	0	0	0	0	ENSMUST00000051765.9	Glp2r	glucagon-like peptide 2 receptor [Source:MGI Symbol;Acc:MGI:2136733]	11	protein_coding
ENSMUSG00000049929.8	E001	11.467764277155974	0.037331720647642716	0.37468170181244886	0.8291610679128341	0.9686274736614243	5.4346058766326735	5.777056528257376	0.17713238565389844	chrX	105964231	105964595	365	+	8	10	23	15	13	11	17	5	9	13	13	2	ENSMUST00000060576.8	Lpar4	lysophosphatidic acid receptor 4 [Source:MGI Symbol;Acc:MGI:1925384]	X	protein_coding
ENSMUSG00000049929.8	E002	6.415308443827079	0.0918169912624751	0.6938224094012355	0.706868092035	NA	4.4151373576111865	3.8701724699976126	-0.3810785791781881	chrX	105967684	105967785	102	+	4	7	19	7	6	4	8	5	4	4	9	0	ENSMUST00000060576.8	Lpar4	lysophosphatidic acid receptor 4 [Source:MGI Symbol;Acc:MGI:1925384]	X	protein_coding
ENSMUSG00000049929.8	E003	104.36569888204474	0.054743719659627474	0.1382819434338387	0.9331951166872411	0.9894057973802922	16.576619196159598	16.607962774707715	0.005669582890657665	chrX	105973736	105977506	3771	+	152	108	129	104	125	91	103	72	95	113	90	47	ENSMUST00000060576.8	Lpar4	lysophosphatidic acid receptor 4 [Source:MGI Symbol;Acc:MGI:1925384]	X	protein_coding
ENSMUSG00000049932.4	E001	326.1254691011757	NA	NA	NA	NA	NA	NA	NA	chr9	44245991	44247374	1384	+	295	336	380	289	383	372	412	323	252	250	314	365	ENSMUST00000052686.4	H2ax	H2A.X variant histone [Source:MGI Symbol;Acc:MGI:102688]	9	protein_coding
ENSMUSG00000049939.7	E001	0	NA	NA	NA	NA	NA	NA	NA	chr6	28661830	28662210	381	-	0	0	0	0	0	0	0	0	0	0	0	0	ENSMUST00000171353.2	Lrrc4	leucine rich repeat containing 4 [Source:MGI Symbol;Acc:MGI:2182081]	6	protein_coding
ENSMUSG00000049939.7	E002	15.641245406279607	0.08582408219492949	1.6116854290754645	0.44671131777313783	0.8460171426166306	6.266825684714561	6.903676729751339	0.2810377079811128	chr6	28828132	28829842	1711	-	1	10	10	18	30	13	26	22	15	18	17	18	ENSMUST00000062304.7	Lrrc4	leucine rich repeat containing 4 [Source:MGI Symbol;Acc:MGI:2182081]	6	protein_coding
ENSMUSG00000049939.7	E003	7.6152567858589375	0.03255027037038487	7.659560487594575	0.021714386976789072	NA	5.079622916976817	4.091908139650627	-0.6258164082749769	chr6	28829843	28830344	502	-	7	11	6	7	6	9	11	11	7	3	6	9	c(""ENSMUST00000062304.7"", ""ENSMUST00000171353.2"")	Lrrc4	leucine rich repeat containing 4 [Source:MGI Symbol;Acc:MGI:2182081]	6	protein_coding
ENSMUSG00000049939.7	E004	12.866238399698155	0.15078810063283482	0.8382469272729338	0.6576229977287245	0.9252965132171896	5.477833350471059	6.366340300348583	0.435948634423994	chr6	28830345	28831746	1402	-	16	2	3	17	21	10	24	9	9	10	9	30	ENSMUST00000062304.7	Lrrc4	leucine rich repeat containing 4 [Source:MGI Symbol;Acc:MGI:2182081]	6	protein_coding
ENSMUSG00000049940.8	E001	1270.8260286652385	0.005446512876838351	5.072441578430073	0.0791650164515735	0.5032019699467534	50.136918614424765	49.50967754578444	-0.048711280924775835	chr3	41020761	41022954	2194	-	1012	1250	1210	1174	1530	1468	1859	1285	1211	1086	1152	1362	ENSMUST00000058578.8	Pgrmc2	progesterone receptor membrane component 2 [Source:MGI Symbol;Acc:MGI:1918054]	3	protein_coding
ENSMUSG00000049940.8	E002	461.0521648746174	9.250235173168648e-4	0.04759131016618312	0.9764852291648427	0.996099497967168	33.23116293843469	32.99365572842753	-0.02393107915123771	chr3	41022955	41023159	205	-	299	397	484	421	565	551	676	504	474	400	454	462	c(""ENSMUST00000058578.8"", ""ENSMUST00000124636.2"")	Pgrmc2	progesterone receptor membrane component 2 [Source:MGI Symbol;Acc:MGI:1918054]	3	protein_coding
ENSMUSG00000049940.8	E003	420.0972077100655	8.775649083582722e-4	1.207609986870267	0.5467273792280608	0.8889339998403984	31.715742188924807	31.959606708301877	0.025301977841721168	chr3	41024715	41024870	156	-	265	365	416	408	531	507	669	434	403	372	437	396	c(""ENSMUST00000058578.8"", ""ENSMUST00000124636.2"")	Pgrmc2	progesterone receptor membrane component 2 [Source:MGI Symbol;Acc:MGI:1918054]	3	protein_coding
ENSMUSG00000049940.8	E004	13.962039041804523	0.023436170974544313	3.245302476730643	0.1973747173672966	0.6765547439997488	5.752776575180079	6.7149831034600425	0.44879344554588263	chr3	41024871	41025105	235	-	8	8	18	9	24	20	21	10	8	14	12	23	ENSMUST00000124636.2	Pgrmc2	progesterone receptor membrane component 2 [Source:MGI Symbol;Acc:MGI:1918054]	3	protein_coding
ENSMUSG00000049940.8	E005	511.84531719176647	0.009749852140298994	6.437168110216817	0.04001167249314915	0.39340296239328293	34.457236109246665	34.82228944143091	0.03559455134696421	chr3	41037030	41037481	452	-	273	375	471	418	701	717	882	587	565	474	563	379	ENSMUST00000058578.8	Pgrmc2	progesterone receptor membrane component 2 [Source:MGI Symbol;Acc:MGI:1918054]	3	protein_coding
ENSMUSG00000049946.8	E001	0	NA	NA	NA	NA	NA	NA	NA	chr8	59364789	59364836	48	+	0	0	0	0	0	0	0	0	0	0	0	0	ENSMUST00000062978.7	BC030500	cDNA sequence BC030500 [Source:MGI Symbol;Acc:MGI:2447770]	8	protein_coding
ENSMUSG00000049946.8	E002	0	NA	NA	NA	NA	NA	NA	NA	chr8	59365291	59365450	160	+	0	0	0	0	0	0	0	0	0	0	0	0	ENSMUST00000160055.2	BC030500	cDNA sequence BC030500 [Source:MGI Symbol;Acc:MGI:2447770]	8	protein_coding
ENSMUSG00000049946.8	E003	0	NA	NA	NA	NA	NA	NA	NA	chr8	59365451	59365568	118	+	0	0	0	0	0	0	0	0	0	0	0	0	c(""ENSMUST00000160055.2"", ""ENSMUST00000062978.7"")	BC030500	cDNA sequence BC030500 [Source:MGI Symbol;Acc:MGI:2447770]	8	protein_coding
ENSMUSG00000049946.8	E004	0	NA	NA	NA	NA	NA	NA	NA	chr8	59365569	59365572	4	+	0	0	0	0	0	0	0	0	0	0	0	0	ENSMUST00000160055.2	BC030500	cDNA sequence BC030500 [Source:MGI Symbol;Acc:MGI:2447770]	8	protein_coding
ENSMUSG00000049946.8	E005	0	NA	NA	NA	NA	NA	NA	NA	chr8	59365894	59365897	4	+	0	0	0	0	0	0	0	0	0	0	0	0	ENSMUST00000062978.7	BC030500	cDNA sequence BC030500 [Source:MGI Symbol;Acc:MGI:2447770]	8	protein_coding
ENSMUSG00000049946.8	E006	0	NA	NA	NA	NA	NA	NA	NA	chr8	59365898	59366230	333	+	0	0	0	0	0	0	0	0	0	0	0	0	c(""ENSMUST00000160055.2"", ""ENSMUST00000062978.7"")	BC030500	cDNA sequence BC030500 [Source:MGI Symbol;Acc:MGI:2447770]	8	protein_coding
ENSMUSG00000049946.8	E007	0	NA	NA	NA	NA	NA	NA	NA	chr8	59366231	59367332	1102	+	0	0	0	0	0	0	0	0	0	0	0	0	ENSMUST00000062978.7	BC030500	cDNA sequence BC030500 [Source:MGI Symbol;Acc:MGI:2447770]	8	protein_coding
ENSMUSG00000049950.7	E001	104.69013247937501	0.006619689461539105	0.1965498261233165	0.9063996883857903	0.9845364960949554	16.684084215765765	16.6906243089785	0.0011767829185647116	chr2	3329986	3330910	925	-	74	108	71	100	132	108	133	113	114	99	115	113	ENSMUST00000062672.7	Rpp38	ribonuclease P/MRP 38 subunit [Source:MGI Symbol;Acc:MGI:2443607]	2	protein_coding
ENSMUSG00000049950.7	E002	17.930717320304353	0.016590958825703186	0.1717913142691998	0.917689980626808	0.9866180599260764	7.060919942043668	7.048220156813841	-0.0052323089433619074	chr2	3333564	3333680	117	-	5	14	21	20	22	16	26	18	23	16	23	18	ENSMUST00000062672.7	Rpp38	ribonuclease P/MRP 38 subunit [Source:MGI Symbol;Acc:MGI:2443607]	2	protein_coding
ENSMUSG00000049957.15	E001	3.3676523488278893	0.1000776526550497	0.8004221637000342	0.6701785685724062	NA	2.841299865158419	3.2965532395928108	0.42940735494148297	chr11	120348941	120348951	11	+	0	5	4	5	5	2	5	0	4	2	4	6	ENSMUST00000058370.14	Ccdc137	coiled-coil domain containing 137 [Source:MGI Symbol;Acc:MGI:1914541]	11	protein_coding
ENSMUSG00000049957.15	E002	6.010077393694933	0.030259474986455023	1.0070707042028744	0.6043901462341162	NA	4.122961776344809	4.1421204936807925	0.013410456746664856	chr11	120348952	120348963	12	+	0	7	3	5	5	8	11	6	11	4	6	10	c(""ENSMUST00000150400.8"", ""ENSMUST00000058370.14"")	Ccdc137	coiled-coil domain containing 137 [Source:MGI Symbol;Acc:MGI:1914541]	11	protein_coding
ENSMUSG00000049957.15	E003	5.921647914440007	0.027923354525916252	0.8318193646614702	0.6597398539595589	NA	4.013018810162109	4.196618663769357	0.1293986063507968	chr11	120348964	120348967	4	+	0	7	3	5	5	8	11	6	9	4	7	10	c(""ENSMUST00000150400.8"", ""ENSMUST00000140308.2"", ""ENSMUST00000058370.14"")	Ccdc137	coiled-coil domain containing 137 [Source:MGI Symbol;Acc:MGI:1914541]	11	protein_coding
ENSMUSG00000049957.15	E004	7.6535467931753125	0.021367317009445108	3.006922276991162	0.2223592107126311	NA	4.677394049150934	4.695148806226086	0.010967106286689177	chr11	120348968	120348972	5	+	2	7	3	5	7	14	16	10	11	4	8	11	c(""ENSMUST00000150400.8"", ""ENSMUST00000175970.8"", ""ENSMUST00000140308.2"", ""ENSMUST00000058370.14"")	Ccdc137	coiled-coil domain containing 137 [Source:MGI Symbol;Acc:MGI:1914541]	11	protein_coding
ENSMUSG00000049957.15	E005	37.02799862555257	0.015386065771021959	7.425405054236819	0.02441146140841571	0.3262462004905447	10.499775926770397	9.738428602988009	-0.22045514789563914	chr11	120348973	120349011	39	+	16	24	34	22	36	63	55	48	72	22	35	36	c(""ENSMUST00000140308.2"", ""ENSMUST00000176120.2"", ""ENSMUST00000150400.8"", ""ENSMUST00000175970.8"", ""ENSMUST00000058370.14"")	Ccdc137	coiled-coil domain containing 137 [Source:MGI Symbol;Acc:MGI:1914541]	11	protein_coding
ENSMUSG00000049957.15	E006	47.162184646718316	0.01276399540065358	3.7427088260731693	0.15391505601941693	0.6270140380304018	11.568465480226308	11.208787979607408	-0.09286631397450851	chr11	120349012	120349104	93	+	25	34	49	30	48	84	63	58	73	27	51	45	c(""ENSMUST00000140308.2"", ""ENSMUST00000176120.2"", ""ENSMUST00000176717.2"", ""ENSMUST00000150400.8"", ""ENSMUST00000175970.8"", ""ENSMUST00000058370.14"")	Ccdc137	coiled-coil domain containing 137 [Source:MGI Symbol;Acc:MGI:1914541]	11	protein_coding
ENSMUSG00000049957.15	E007	70.34898871651471	0.0037853242969192553	1.597599499958676	0.4498685949968919	0.8473023338578186	13.767959741692692	13.883255483035086	0.024734986643478507	chr11	120349438	120349571	134	+	42	57	75	56	74	113	95	73	89	54	71	71	c(""ENSMUST00000140308.2"", ""ENSMUST00000176120.2"", ""ENSMUST00000176717.2"", ""ENSMUST00000150400.8"", ""ENSMUST00000175970.8"", ""ENSMUST00000058370.14"")	Ccdc137	coiled-coil domain containing 137 [Source:MGI Symbol;Acc:MGI:1914541]	11	protein_coding
ENSMUSG00000049957.15	E008	7.662068024728659	0.026546842561500174	4.281778500849299	0.11755026490761762	NA	5.119602670285474	4.070924618048863	-0.6633945908376684	chr11	120349572	120349671	100	+	6	11	15	1	10	13	12	6	8	3	6	4	ENSMUST00000140308.2	Ccdc137	coiled-coil domain containing 137 [Source:MGI Symbol;Acc:MGI:1914541]	11	protein_coding
ENSMUSG00000049957.15	E009	21.91054667457631	0.007134598607476154	2.201785075068699	0.33257411630876443	0.7850651595647099	7.813823248517721	7.57002618443974	-0.09225515669768214	chr11	120349782	120350195	414	+	26	24	28	17	23	35	18	17	22	13	19	21	ENSMUST00000150400.8	Ccdc137	coiled-coil domain containing 137 [Source:MGI Symbol;Acc:MGI:1914541]	11	protein_coding
ENSMUSG00000049957.15	E010	10.424358848117784	0.04115094726624746	1.9572679309644911	0.3758241371015266	0.8097820175537334	5.512043036955802	5.172613610812192	-0.18415639843897935	chr11	120350536	120350626	91	+	9	18	12	1	17	15	6	12	9	7	10	10	ENSMUST00000176717.2	Ccdc137	coiled-coil domain containing 137 [Source:MGI Symbol;Acc:MGI:1914541]	11	protein_coding
ENSMUSG00000049957.15	E011	10.186281448086985	0.07899361696449496	3.684250593305535	0.15848025038894226	0.6329460646190229	5.889758512550429	4.612645714045726	-0.7080718834073094	chr11	120350627	120350681	55	+	9	16	22	1	16	12	8	16	4	6	6	7	c(""ENSMUST00000145702.2"", ""ENSMUST00000176717.2"")	Ccdc137	coiled-coil domain containing 137 [Source:MGI Symbol;Acc:MGI:1914541]	11	protein_coding
ENSMUSG00000049957.15	E012	12.674446360054876	0.03965008484275307	4.807534781767231	0.09037682628207305	0.5264014823470649	6.562231431915691	5.2113888560181465	-0.6684086001664369	chr11	120350682	120350779	98	+	8	19	22	1	15	21	16	17	13	8	8	8	ENSMUST00000145702.2	Ccdc137	coiled-coil domain containing 137 [Source:MGI Symbol;Acc:MGI:1914541]	11	protein_coding
ENSMUSG00000049957.15	E013	12.810095904257887	0.011433445891450617	6.674291901017483	0.03553824101777459	0.37709093074295175	6.5338250273691045	5.36038943614372	-0.5741386417767602	chr11	120350780	120350830	51	+	10	16	16	7	13	21	22	13	18	6	8	9	c(""ENSMUST00000145702.2"", ""ENSMUST00000176717.2"")	Ccdc137	coiled-coil domain containing 137 [Source:MGI Symbol;Acc:MGI:1914541]	11	protein_coding
ENSMUSG00000049957.15	E014	11.3301826930624	0.015162190359421067	4.438457925264117	0.10869288279864261	0.560395416096081	5.901392568397782	5.443577045326748	-0.2341020294505025	chr11	120350831	120350867	37	+	5	9	11	8	14	18	24	10	19	6	12	8	ENSMUST00000145702.2	Ccdc137	coiled-coil domain containing 137 [Source:MGI Symbol;Acc:MGI:1914541]	11	protein_coding
ENSMUSG00000049957.15	E015	50.05899943671695	0.0049616209966498286	8.908652640253933	0.011628150887750483	0.2442936372511614	11.491295785491488	12.021654287206871	0.1328234322346562	chr11	120350868	120350872	5	+	25	36	46	49	59	85	78	47	67	38	52	44	c(""ENSMUST00000145702.2"", ""ENSMUST00000176120.2"", ""ENSMUST00000058370.14"")	Ccdc137	coiled-coil domain containing 137 [Source:MGI Symbol;Acc:MGI:1914541]	11	protein_coding
ENSMUSG00000049957.15	E016	70.3237851589873	0.0039053045977122144	1.8112010198377106	0.40429902661518574	0.82572859692014	13.866529615215981	13.722476691171565	-0.03097043098431662	chr11	120350873	120350937	65	+	46	56	68	63	73	95	94	71	102	51	81	65	c(""ENSMUST00000145702.2"", ""ENSMUST00000175970.8"", ""ENSMUST00000176120.2"", ""ENSMUST00000058370.14"")	Ccdc137	coiled-coil domain containing 137 [Source:MGI Symbol;Acc:MGI:1914541]	11	protein_coding
ENSMUSG00000049957.15	E017	73.05274089764288	0.002385368539785171	0.6757896855539514	0.7132702894776415	0.9415775119498456	13.870675527706283	14.14738410077554	0.05863029099313888	chr11	120350938	120351090	153	+	53	65	65	62	68	95	92	75	87	63	92	75	c(""ENSMUST00000145702.2"", ""ENSMUST00000176120.2"", ""ENSMUST00000058370.14"")	Ccdc137	coiled-coil domain containing 137 [Source:MGI Symbol;Acc:MGI:1914541]	11	protein_coding
ENSMUSG00000049957.15	E018	71.4171677967471	0.002624647608248242	2.0846541958285627	0.35263311461019115	0.7972950321798106	13.751086051943673	13.93348224756167	0.0390861299647316	chr11	120352542	120352624	83	+	60	66	69	61	75	84	91	78	65	61	89	71	c(""ENSMUST00000145702.2"", ""ENSMUST00000176120.2"", ""ENSMUST00000058370.14"")	Ccdc137	coiled-coil domain containing 137 [Source:MGI Symbol;Acc:MGI:1914541]	11	protein_coding
ENSMUSG00000049957.15	E019	56.18608567959562	0.004913875097764896	0.3634681730681564	0.8338230357119383	0.969571120532599	12.372548616014086	12.297159716095123	-0.018028059908121286	chr11	120352832	120352911	80	+	39	59	46	43	61	62	76	75	51	56	66	53	c(""ENSMUST00000145702.2"", ""ENSMUST00000058370.14"")	Ccdc137	coiled-coil domain containing 137 [Source:MGI Symbol;Acc:MGI:1914541]	11	protein_coding
ENSMUSG00000049957.15	E020	9.02125341228067	0.020799793945633055	12.010595614171933	0.0024656549497443035	NA	4.513106195126582	5.378088261131424	0.5077596457494868	chr11	120352912	120353090	179	+	7	9	11	3	9	10	9	6	3	9	22	11	ENSMUST00000145702.2	Ccdc137	coiled-coil domain containing 137 [Source:MGI Symbol;Acc:MGI:1914541]	11	protein_coding
ENSMUSG00000049957.15	E021	67.0231748309965	0.009851746583199886	1.1063894119261306	0.5751095664651292	0.8990786979013504	13.231985601234044	13.632639591743583	0.0883427156151404	chr11	120353091	120353242	152	+	55	62	52	54	70	80	87	87	53	74	76	66	c(""ENSMUST00000145702.2"", ""ENSMUST00000176120.2"", ""ENSMUST00000058370.14"")	Ccdc137	coiled-coil domain containing 137 [Source:MGI Symbol;Acc:MGI:1914541]	11	protein_coding
ENSMUSG00000049957.15	E022	47.608406993697464	0.006327432638280016	3.902507280220135	0.1420958228569734	0.6110107227047351	10.843585232081281	11.898921498097863	0.27305173961832896	chr11	120353243	120353291	49	+	28	43	32	42	65	52	52	62	47	50	56	54	c(""ENSMUST00000145702.2"", ""ENSMUST00000058370.14"")	Ccdc137	coiled-coil domain containing 137 [Source:MGI Symbol;Acc:MGI:1914541]	11	protein_coding
ENSMUSG00000049957.15	E023	49.76530184307239	0.013090566918440773	5.30398989394385	0.07051040813275201	0.48315129793437017	10.891207439290994	12.321167999987281	0.36296599871916957	chr11	120353292	120353358	67	+	30	38	33	51	69	52	45	69	50	49	67	54	c(""ENSMUST00000145702.2"", ""ENSMUST00000148849.2"", ""ENSMUST00000058370.14"")	Ccdc137	coiled-coil domain containing 137 [Source:MGI Symbol;Acc:MGI:1914541]	11	protein_coding
ENSMUSG00000049957.15	E024	37.69609674615886	0.015427154043182558	4.152783337780704	0.1253818160479108	0.5874602163804026	9.460070146312901	10.761165103359062	0.3773892291904417	chr11	120353359	120353366	8	+	23	33	27	45	48	36	34	48	34	36	49	45	c(""ENSMUST00000148849.2"", ""ENSMUST00000058370.14"")	Ccdc137	coiled-coil domain containing 137 [Source:MGI Symbol;Acc:MGI:1914541]	11	protein_coding
ENSMUSG00000049957.15	E025	241.71750513670952	0.0018582113910855407	2.2848402786037525	0.3190459510788837	0.7769868959530689	24.952363593883874	24.523911403637086	-0.05439413695109607	chr11	120353367	120354656	1290	+	203	226	243	193	284	280	307	263	258	185	258	252	ENSMUST00000058370.14	Ccdc137	coiled-coil domain containing 137 [Source:MGI Symbol;Acc:MGI:1914541]	11	protein_coding
ENSMUSG00000049957.15	E026	57.65211568883915	0.0030621385215506224	0.5810167895002962	0.7478832509927505	0.9500985125219298	12.581321829596504	12.424866714383825	-0.03693267614108997	chr11	120354657	120354831	175	+	41	62	54	38	64	76	80	55	66	55	58	58	c(""ENSMUST00000148849.2"", ""ENSMUST00000058370.14"")	Ccdc137	coiled-coil domain containing 137 [Source:MGI Symbol;Acc:MGI:1914541]	11	protein_coding
ENSMUSG00000049957.15	E027	40.85436004724813	0.00827015796271875	1.7560428815864668	0.41560439664062415	0.8317319924639075	10.708069996650835	10.351781407418244	-0.09922590535284215	chr11	120354832	120355025	194	+	34	52	34	20	54	48	47	39	50	37	42	40	ENSMUST00000058370.14	Ccdc137	coiled-coil domain containing 137 [Source:MGI Symbol;Acc:MGI:1914541]	11	protein_coding
ENSMUSG00000049957.15	E028	24.77147220217801	0.008633999954738618	2.2470278644348127	0.32513528158911337	0.7803294876095603	8.344446298678164	8.027209387034574	-0.11293553476828411	chr11	120355026	120355183	158	+	25	34	20	15	30	30	21	27	27	18	23	28	c(""ENSMUST00000148849.2"", ""ENSMUST00000058370.14"")	Ccdc137	coiled-coil domain containing 137 [Source:MGI Symbol;Acc:MGI:1914541]	11	protein_coding
ENSMUSG00000049957.15	E029	1.5976424149720283	0.10769151380692574	0.6059360012772004	0.7386227314480485	NA	2.0937064077535297	2.2380035087770125	0.1924389104828158	chr11	120355184	120355184	1	+	0	0	1	1	0	2	6	2	1	2	2	4	ENSMUST00000058370.14	Ccdc137	coiled-coil domain containing 137 [Source:MGI Symbol;Acc:MGI:1914541]	11	protein_coding
ENSMUSG00000049960.5	E001	13.392617792624225	0.028996907736214383	0.016267294233671237	0.9918993414910537	0.9983923222172176	6.097075189365	6.053521362088375	-0.02079763402501955	chr14	20439372	20441294	1923	-	8	9	8	6	18	15	16	12	25	18	9	20	ENSMUST00000061444.5	Mrps16	mitochondrial ribosomal protein S16 [Source:MGI Symbol;Acc:MGI:1913492]	14	protein_coding
ENSMUSG00000049960.5	E002	817.5882245531577	0.0016449699320917118	4.34039332424112	0.11415516470639575	0.569453137777169	41.754221977094375	42.24325938573662	0.04189379379940483	chr14	20441295	20441528	234	-	488	645	738	719	1206	1081	967	941	889	849	806	740	c(""ENSMUST00000061444.5"", ""ENSMUST00000224286.2"")	Mrps16	mitochondrial ribosomal protein S16 [Source:MGI Symbol;Acc:MGI:1913492]	14	protein_coding
ENSMUSG00000049960.5	E003	1297.4509009075755	3.556044386916235e-4	0.708717328732746	0.7016232749542004	0.9383713475425355	50.22649491706814	50.1522574042592	-0.0057432171809956856	chr14	20441961	20442221	261	-	906	1137	1214	1112	1960	1651	1557	1371	1333	1276	1258	1166	c(""ENSMUST00000061444.5"", ""ENSMUST00000224286.2"")	Mrps16	mitochondrial ribosomal protein S16 [Source:MGI Symbol;Acc:MGI:1913492]	14	protein_coding
ENSMUSG00000049960.5	E004	99.98335363149353	0.006126566694162739	0.8927851108098253	0.6399325137814115	0.9204376968045783	16.535413517397004	16.08849765621096	-0.08212902328806226	chr14	20443246	20443548	303	-	79	104	80	97	140	107	114	96	117	84	107	94	ENSMUST00000224286.2	Mrps16	mitochondrial ribosomal protein S16 [Source:MGI Symbol;Acc:MGI:1913492]	14	protein_coding
ENSMUSG00000049960.5	E005	550.9226731146371	0.0011356613731886734	0.49007566474739406	0.782674927231414	0.9580404189964705	35.71292180562098	35.67717053757218	-0.0034122673923651092	chr14	20443549	20443551	3	-	416	501	486	436	849	741	705	554	533	525	553	487	c(""ENSMUST00000061444.5"", ""ENSMUST00000224286.2"")	Mrps16	mitochondrial ribosomal protein S16 [Source:MGI Symbol;Acc:MGI:1913492]	14	protein_coding
ENSMUSG00000049960.5	E006	545.7407874618789	0.0011135145663400414	0.5373416614444579	0.7643948295347	0.9539686390537238	35.602508403729814	35.507827326874434	-0.009061873094093897	chr14	20443552	20443702	151	-	412	496	487	432	837	739	700	551	526	517	546	480	ENSMUST00000061444.5	Mrps16	mitochondrial ribosomal protein S16 [Source:MGI Symbol;Acc:MGI:1913492]	14	protein_coding
ENSMUSG00000049969.4	E001	328.81357009926097	0.0018425199243207154	2.6695241607547757	0.26322079339854376	0.7371668011839113	28.195392405035264	28.70342893073635	0.05752017062564896	chr4	10988662	10990748	2087	-	284	303	340	325	404	379	428	330	285	277	308	352	ENSMUST00000054776.4	Plekhf2	pleckstrin homology domain containing, family F (with FYVE domain) member 2 [Source:MGI Symbol;Acc:MGI:1919051]	4	protein_coding
ENSMUSG00000049969.4	E002	157.6542523020959	0.0013789607932047385	0.8855364353622406	0.6422560534345327	0.920997060526622	20.438685477192806	20.113364814983086	-0.049062106452985255	chr4	10990749	10991354	606	-	129	163	180	133	196	187	211	157	143	128	141	161	c(""ENSMUST00000054776.4"", ""ENSMUST00000137891.2"")	Plekhf2	pleckstrin homology domain containing, family F (with FYVE domain) member 2 [Source:MGI Symbol;Acc:MGI:1919051]	4	protein_coding
ENSMUSG00000049969.4	E003	53.43307148724195	0.013101029531648599	1.5029398520035784	0.4716727189298747	0.8568718868515424	12.377986107334266	11.69159819330092	-0.16809987550741745	chr4	11007393	11007676	284	-	34	67	59	41	77	58	62	70	53	49	44	39	ENSMUST00000054776.4	Plekhf2	pleckstrin homology domain containing, family F (with FYVE domain) member 2 [Source:MGI Symbol;Acc:MGI:1919051]	4	protein_coding
ENSMUSG00000049969.4	E004	0.3331661449611873	1.2636401457966324	0.7040703032907061	0.7032554009574042	NA	1.2351989873744458	0.03174457830793642	-10.564502443702077	chr4	11007866	11007927	62	-	3	0	0	0	0	0	0	0	0	0	0	0	ENSMUST00000137891.2	Plekhf2	pleckstrin homology domain containing, family F (with FYVE domain) member 2 [Source:MGI Symbol;Acc:MGI:1919051]	4	protein_coding
ENSMUSG00000049971.18	E001	0	NA	NA	NA	NA	NA	NA	NA	chr5	127709326	127709415	90	+	0	0	0	0	0	0	0	0	0	0	0	0	c(""ENSMUST00000118139.3"", ""ENSMUST00000137157.8"")	Glt1d1	glycosyltransferase 1 domain containing 1 [Source:MGI Symbol;Acc:MGI:2442755]	5	protein_coding
ENSMUSG00000049971.18	E002	0	NA	NA	NA	NA	NA	NA	NA	chr5	127721383	127721531	149	+	0	0	0	0	0	0	0	0	0	0	0	0	c(""ENSMUST00000118139.3"", ""ENSMUST00000137157.8"")	Glt1d1	glycosyltransferase 1 domain containing 1 [Source:MGI Symbol;Acc:MGI:2442755]	5	protein_coding
ENSMUSG00000049971.18	E003	0	NA	NA	NA	NA	NA	NA	NA	chr5	127727747	127727852	106	+	0	0	0	0	0	0	0	0	0	0	0	0	c(""ENSMUST00000118139.3"", ""ENSMUST00000137157.8"")	Glt1d1	glycosyltransferase 1 domain containing 1 [Source:MGI Symbol;Acc:MGI:2442755]	5	protein_coding
ENSMUSG00000049971.18	E004	0	NA	NA	NA	NA	NA	NA	NA	chr5	127734097	127734150	54	+	0	0	0	0	0	0	0	0	0	0	0	0	ENSMUST00000134529.2	Glt1d1	glycosyltransferase 1 domain containing 1 [Source:MGI Symbol;Acc:MGI:2442755]	5	protein_coding
ENSMUSG00000049971.18	E005	0	NA	NA	NA	NA	NA	NA	NA	chr5	127734151	127734202	52	+	0	0	0	0	0	0	0	0	0	0	0	0	c(""ENSMUST00000118139.3"", ""ENSMUST00000134529.2"", ""ENSMUST00000137157.8"")	Glt1d1	glycosyltransferase 1 domain containing 1 [Source:MGI Symbol;Acc:MGI:2442755]	5	protein_coding
ENSMUSG00000049971.18	E006	0	NA	NA	NA	NA	NA	NA	NA	chr5	127740406	127740442	37	+	0	0	0	0	0	0	0	0	0	0	0	0	c(""ENSMUST00000118139.3"", ""ENSMUST00000134529.2"", ""ENSMUST00000137157.8"")	Glt1d1	glycosyltransferase 1 domain containing 1 [Source:MGI Symbol;Acc:MGI:2442755]	5	protein_coding
ENSMUSG00000049971.18	E007	0	NA	NA	NA	NA	NA	NA	NA	chr5	127740782	127740900	119	+	0	0	0	0	0	0	0	0	0	0	0	0	ENSMUST00000137157.8	Glt1d1	glycosyltransferase 1 domain containing 1 [Source:MGI Symbol;Acc:MGI:2442755]	5	protein_coding
ENSMUSG00000049971.18	E008	0	NA	NA	NA	NA	NA	NA	NA	chr5	127741716	127741772	57	+	0	0	0	0	0	0	0	0	0	0	0	0	c(""ENSMUST00000118139.3"", ""ENSMUST00000134529.2"", ""ENSMUST00000137157.8"")	Glt1d1	glycosyltransferase 1 domain containing 1 [Source:MGI Symbol;Acc:MGI:2442755]	5	protein_coding
ENSMUSG00000049971.18	E009	0	NA	NA	NA	NA	NA	NA	NA	chr5	127754269	127754364	96	+	0	0	0	0	0	0	0	0	0	0	0	0	c(""ENSMUST00000118139.3"", ""ENSMUST00000134529.2"", ""ENSMUST00000137157.8"")	Glt1d1	glycosyltransferase 1 domain containing 1 [Source:MGI Symbol;Acc:MGI:2442755]	5	protein_coding
ENSMUSG00000049971.18	E010	0	NA	NA	NA	NA	NA	NA	NA	chr5	127755155	127755204	50	+	0	0	0	0	0	0	0	0	0	0	0	0	c(""ENSMUST00000118139.3"", ""ENSMUST00000134529.2"", ""ENSMUST00000137157.8"")	Glt1d1	glycosyltransferase 1 domain containing 1 [Source:MGI Symbol;Acc:MGI:2442755]	5	protein_coding
ENSMUSG00000049971.18	E011	0	NA	NA	NA	NA	NA	NA	NA	chr5	127766901	127766935	35	+	0	0	0	0	0	0	0	0	0	0	0	0	c(""ENSMUST00000118139.3"", ""ENSMUST00000134529.2"", ""ENSMUST00000137157.8"")	Glt1d1	glycosyltransferase 1 domain containing 1 [Source:MGI Symbol;Acc:MGI:2442755]	5	protein_coding
ENSMUSG00000049971.18	E012	0	NA	NA	NA	NA	NA	NA	NA	chr5	127766936	127766944	9	+	0	0	0	0	0	0	0	0	0	0	0	0	c(""ENSMUST00000118139.3"", ""ENSMUST00000137157.8"")	Glt1d1	glycosyltransferase 1 domain containing 1 [Source:MGI Symbol;Acc:MGI:2442755]	5	protein_coding
ENSMUSG00000049971.18	E013	0	NA	NA	NA	NA	NA	NA	NA	chr5	127768054	127768174	121	+	0	0	0	0	0	0	0	0	0	0	0	0	c(""ENSMUST00000118139.3"", ""ENSMUST00000137157.8"")	Glt1d1	glycosyltransferase 1 domain containing 1 [Source:MGI Symbol;Acc:MGI:2442755]	5	protein_coding
ENSMUSG00000049971.18	E014	0.08831344920393959	24	0.11883488254579433	0.9423133265687148	NA	0.10276567099030842	0.15775111235275574	1.2365865744074291	chr5	127768175	127768966	792	+	0	0	1	0	0	0	0	0	0	0	0	0	ENSMUST00000137157.8	Glt1d1	glycosyltransferase 1 domain containing 1 [Source:MGI Symbol;Acc:MGI:2442755]	5	protein_coding
ENSMUSG00000049971.18	E015	0	NA	NA	NA	NA	NA	NA	NA	chr5	127771291	127771389	99	+	0	0	0	0	0	0	0	0	0	0	0	0	ENSMUST00000118139.3	Glt1d1	glycosyltransferase 1 domain containing 1 [Source:MGI Symbol;Acc:MGI:2442755]	5	protein_coding
ENSMUSG00000049971.18	E016	0.33676759696673775	24	0.11883313000613072	0.9423141522898169	NA	0.2014292990678399	0.15775222884784057	-0.7052296453263249	chr5	127783927	127786438	2512	+	0	0	0	0	0	0	0	2	2	0	0	0	ENSMUST00000118139.3	Glt1d1	glycosyltransferase 1 domain containing 1 [Source:MGI Symbol;Acc:MGI:2442755]	5	protein_coding
ENSMUSG00000049972.5	E001	0.057875841534352795	24	-8.775202786637237e-12	1	NA	0.10907126020200053	0.10907152156840993	6.914236043265021e-6	chr4	112243166	112243708	543	-	0	0	0	0	0	0	1	0	0	0	0	0	ENSMUST00000058605.3	Skint9	selection and upkeep of intraepithelial T cells 9 [Source:MGI Symbol;Acc:MGI:3045341]	4	protein_coding
ENSMUSG00000049972.5	E002	0.057875841534352795	24	-8.775202786637237e-12	1	NA	0.109071260199471	0.10907099883257843	-6.9142660930054944e-6	chr4	112246354	112246476	123	-	0	0	0	0	0	0	1	0	0	0	0	0	ENSMUST00000058605.3	Skint9	selection and upkeep of intraepithelial T cells 9 [Source:MGI Symbol;Acc:MGI:3045341]	4	protein_coding
ENSMUSG00000049972.5	E003	0	NA	NA	NA	NA	NA	NA	NA	chr4	112248109	112248213	105	-	0	0	0	0	0	0	0	0	0	0	0	0	ENSMUST00000058605.3	Skint9	selection and upkeep of intraepithelial T cells 9 [Source:MGI Symbol;Acc:MGI:3045341]	4	protein_coding
ENSMUSG00000049972.5	E004	0	NA	NA	NA	NA	NA	NA	NA	chr4	112248898	112249068	171	-	0	0	0	0	0	0	0	0	0	0	0	0	ENSMUST00000058605.3	Skint9	selection and upkeep of intraepithelial T cells 9 [Source:MGI Symbol;Acc:MGI:3045341]	4	protein_coding
ENSMUSG00000049972.5	E005	0	NA	NA	NA	NA	NA	NA	NA	chr4	112271051	112271332	282	-	0	0	0	0	0	0	0	0	0	0	0	0	ENSMUST00000058605.3	Skint9	selection and upkeep of intraepithelial T cells 9 [Source:MGI Symbol;Acc:MGI:3045341]	4	protein_coding
ENSMUSG00000049972.5	E006	0	NA	NA	NA	NA	NA	NA	NA	chr4	112276294	112276374	81	-	0	0	0	0	0	0	0	0	0	0	0	0	ENSMUST00000058605.3	Skint9	selection and upkeep of intraepithelial T cells 9 [Source:MGI Symbol;Acc:MGI:3045341]	4	protein_coding
ENSMUSG00000049972.5	E007	0	NA	NA	NA	NA	NA	NA	NA	chr4	112291116	112291182	67	-	0	0	0	0	0	0	0	0	0	0	0	0	ENSMUST00000058605.3	Skint9	selection and upkeep of intraepithelial T cells 9 [Source:MGI Symbol;Acc:MGI:3045341]	4	protein_coding
ENSMUSG00000049985.16	E001	0	NA	NA	NA	NA	NA	NA	NA	chr13	112424985	112425051	67	+	0	0	0	0	0	0	0	0	0	0	0	0	c(""ENSMUST00000056047.14"", ""ENSMUST00000225329.2"")	Ankrd55	ankyrin repeat domain 55 [Source:MGI Symbol;Acc:MGI:1924568]	13	protein_coding
ENSMUSG00000049985.16	E001	0	NA	NA	NA	NA	NA	NA	NA	chr13	112424985	112425051	67	+	0	0	0	0	0	0	0	0	0	0	0	0	c(""ENSMUST00000056047.14"", ""ENSMUST00000225329.2"")	Ankrd55	ankyrin repeat domain 55 [Source:MGI Symbol;Acc:MGI:1924568]	13	protein_coding
ENSMUSG00000049985.16	E002	0	NA	NA	NA	NA	NA	NA	NA	chr13	112425052	112425122	71	+	0	0	0	0	0	0	0	0	0	0	0	0	c(""ENSMUST00000056047.14"", ""ENSMUST00000168684.2"", ""ENSMUST00000225329.2"")	Ankrd55	ankyrin repeat domain 55 [Source:MGI Symbol;Acc:MGI:1924568]	13	protein_coding
ENSMUSG00000049985.16	E002	0	NA	NA	NA	NA	NA	NA	NA	chr13	112425052	112425122	71	+	0	0	0	0	0	0	0	0	0	0	0	0	c(""ENSMUST00000056047.14"", ""ENSMUST00000168684.2"", ""ENSMUST00000225329.2"")	Ankrd55	ankyrin repeat domain 55 [Source:MGI Symbol;Acc:MGI:1924568]	13	protein_coding
ENSMUSG00000049985.16	E003	0	NA	NA	NA	NA	NA	NA	NA	chr13	112425123	112425131	9	+	0	0	0	0	0	0	0	0	0	0	0	0	c(""ENSMUST00000056047.14"", ""ENSMUST00000165593.9"", ""ENSMUST00000225329.2"", ""ENSMUST00000168684.2"")	Ankrd55	ankyrin repeat domain 55 [Source:MGI Symbol;Acc:MGI:1924568]	13	protein_coding
ENSMUSG00000049985.16	E003	0	NA	NA	NA	NA	NA	NA	NA	chr13	112425123	112425131	9	+	0	0	0	0	0	0	0	0	0	0	0	0	c(""ENSMUST00000056047.14"", ""ENSMUST00000165593.9"", ""ENSMUST00000225329.2"", ""ENSMUST00000168684.2"")	Ankrd55	ankyrin repeat domain 55 [Source:MGI Symbol;Acc:MGI:1924568]	13	protein_coding
ENSMUSG00000049985.16	E004	0	NA	NA	NA	NA	NA	NA	NA	chr13	112425132	112425353	222	+	0	0	0	0	0	0	0	0	0	0	0	0	c(""ENSMUST00000056047.14"", ""ENSMUST00000165593.9"", ""ENSMUST00000225329.2"")	Ankrd55	ankyrin repeat domain 55 [Source:MGI Symbol;Acc:MGI:1924568]	13	protein_coding
ENSMUSG00000049985.16	E004	0	NA	NA	NA	NA	NA	NA	NA	chr13	112425132	112425353	222	+	0	0	0	0	0	0	0	0	0	0	0	0	c(""ENSMUST00000056047.14"", ""ENSMUST00000165593.9"", ""ENSMUST00000225329.2"")	Ankrd55	ankyrin repeat domain 55 [Source:MGI Symbol;Acc:MGI:1924568]	13	protein_coding
ENSMUSG00000049985.16	E005	0	NA	NA	NA	NA	NA	NA	NA	chr13	112425354	112425421	68	+	0	0	0	0	0	0	0	0	0	0	0	0	c(""ENSMUST00000056047.14"", ""ENSMUST00000165593.9"", ""ENSMUST00000225329.2"", ""ENSMUST00000022275.14"")	Ankrd55	ankyrin repeat domain 55 [Source:MGI Symbol;Acc:MGI:1924568]	13	protein_coding
ENSMUSG00000049985.16	E005	0	NA	NA	NA	NA	NA	NA	NA	chr13	112425354	112425421	68	+	0	0	0	0	0	0	0	0	0	0	0	0	c(""ENSMUST00000056047.14"", ""ENSMUST00000165593.9"", ""ENSMUST00000225329.2"", ""ENSMUST00000022275.14"")	Ankrd55	ankyrin repeat domain 55 [Source:MGI Symbol;Acc:MGI:1924568]	13	protein_coding
ENSMUSG00000049985.16	E006	0	NA	NA	NA	NA	NA	NA	NA	chr13	112425422	112425516	95	+	0	0	0	0	0	0	0	0	0	0	0	0	c(""ENSMUST00000165593.9"", ""ENSMUST00000168684.2"", ""ENSMUST00000056047.14"", ""ENSMUST00000225329.2"", ""ENSMUST00000022275.14"")	Ankrd55	ankyrin repeat domain 55 [Source:MGI Symbol;Acc:MGI:1924568]	13	protein_coding
ENSMUSG00000049985.16	E006	0	NA	NA	NA	NA	NA	NA	NA	chr13	112425422	112425516	95	+	0	0	0	0	0	0	0	0	0	0	0	0	c(""ENSMUST00000165593.9"", ""ENSMUST00000168684.2"", ""ENSMUST00000056047.14"", ""ENSMUST00000225329.2"", ""ENSMUST00000022275.14"")	Ankrd55	ankyrin repeat domain 55 [Source:MGI Symbol;Acc:MGI:1924568]	13	protein_coding
ENSMUSG00000049985.16	E007	0	NA	NA	NA	NA	NA	NA	NA	chr13	112454248	112454353	106	+	0	0	0	0	0	0	0	0	0	0	0	0	ENSMUST00000165593.9	Ankrd55	ankyrin repeat domain 55 [Source:MGI Symbol;Acc:MGI:1924568]	13	protein_coding
ENSMUSG00000049985.16	E007	0	NA	NA	NA	NA	NA	NA	NA	chr13	112454248	112454353	106	+	0	0	0	0	0	0	0	0	0	0	0	0	ENSMUST00000165593.9	Ankrd55	ankyrin repeat domain 55 [Source:MGI Symbol;Acc:MGI:1924568]	13	protein_coding
ENSMUSG00000049985.16	E008	0	NA	NA	NA	NA	NA	NA	NA	chr13	112454959	112454987	29	+	0	0	0	0	0	0	0	0	0	0	0	0	c(""ENSMUST00000165593.9"", ""ENSMUST00000168684.2"", ""ENSMUST00000056047.14"", ""ENSMUST00000225329.2"", ""ENSMUST00000022275.14"")	Ankrd55	ankyrin repeat domain 55 [Source:MGI Symbol;Acc:MGI:1924568]	13	protein_coding
ENSMUSG00000049985.16	E008	0	NA	NA	NA	NA	NA	NA	NA	chr13	112454959	112454987	29	+	0	0	0	0	0	0	0	0	0	0	0	0	c(""ENSMUST00000165593.9"", ""ENSMUST00000168684.2"", ""ENSMUST00000056047.14"", ""ENSMUST00000225329.2"", ""ENSMUST00000022275.14"")	Ankrd55	ankyrin repeat domain 55 [Source:MGI Symbol;Acc:MGI:1924568]	13	protein_coding
ENSMUSG00000049985.16	E009	0	NA	NA	NA	NA	NA	NA	NA	chr13	112454988	112455081	94	+	0	0	0	0	0	0	0	0	0	0	0	0	c(""ENSMUST00000223871.2"", ""ENSMUST00000165593.9"", ""ENSMUST00000168684.2"", ""ENSMUST00000056047.14"", ""ENSMUST00000225329.2"", ""ENSMUST00000022275.14"")	Ankrd55	ankyrin repeat domain 55 [Source:MGI Symbol;Acc:MGI:1924568]	13	protein_coding
ENSMUSG00000049985.16	E009	0	NA	NA	NA	NA	NA	NA	NA	chr13	112454988	112455081	94	+	0	0	0	0	0	0	0	0	0	0	0	0	c(""ENSMUST00000223871.2"", ""ENSMUST00000165593.9"", ""ENSMUST00000168684.2"", ""ENSMUST00000056047.14"", ""ENSMUST00000225329.2"", ""ENSMUST00000022275.14"")	Ankrd55	ankyrin repeat domain 55 [Source:MGI Symbol;Acc:MGI:1924568]	13	protein_coding
ENSMUSG00000049985.16	E010	0	NA	NA	NA	NA	NA	NA	NA	chr13	112459586	112459716	131	+	0	0	0	0	0	0	0	0	0	0	0	0	c(""ENSMUST00000223871.2"", ""ENSMUST00000165593.9"", ""ENSMUST00000168684.2"", ""ENSMUST00000056047.14"", ""ENSMUST00000225329.2"", ""ENSMUST00000022275.14"")	Ankrd55	ankyrin repeat domain 55 [Source:MGI Symbol;Acc:MGI:1924568]	13	protein_coding
ENSMUSG00000049985.16	E010	0	NA	NA	NA	NA	NA	NA	NA	chr13	112459586	112459716	131	+	0	0	0	0	0	0	0	0	0	0	0	0	c(""ENSMUST00000223871.2"", ""ENSMUST00000165593.9"", ""ENSMUST00000168684.2"", ""ENSMUST00000056047.14"", ""ENSMUST00000225329.2"", ""ENSMUST00000022275.14"")	Ankrd55	ankyrin repeat domain 55 [Source:MGI Symbol;Acc:MGI:1924568]	13	protein_coding
ENSMUSG00000049985.16	E011	0.09766717324538231	1.764268615057241	0.5366197643566011	0.7646707865355497	NA	0.03660702977458641	0.7484186880875114	8.707424490852146	chr13	112463663	112463772	110	+	0	0	0	0	0	0	0	0	0	1	0	0	c(""ENSMUST00000223871.2"", ""ENSMUST00000165593.9"", ""ENSMUST00000168684.2"", ""ENSMUST00000056047.14"", ""ENSMUST00000225329.2"", ""ENSMUST00000022275.14"")	Ankrd55	ankyrin repeat domain 55 [Source:MGI Symbol;Acc:MGI:1924568]	13	protein_coding
ENSMUSG00000049985.16	E011	0.09766717324538231	1.764268615057241	0.5366197643566011	0.7646707865355497	NA	0.03660702977458641	0.7484186880875114	8.707424490852146	chr13	112463663	112463772	110	+	0	0	0	0	0	0	0	0	0	1	0	0	c(""ENSMUST00000223871.2"", ""ENSMUST00000165593.9"", ""ENSMUST00000168684.2"", ""ENSMUST00000056047.14"", ""ENSMUST00000225329.2"", ""ENSMUST00000022275.14"")	Ankrd55	ankyrin repeat domain 55 [Source:MGI Symbol;Acc:MGI:1924568]	13	protein_coding
ENSMUSG00000049985.16	E012	5.969021343660425	0.03088616959163947	1.4367419000806194	0.4875458459262709	NA	4.127897893088246	4.000165628978735	-0.09091530224366817	chr13	112472749	112472809	61	+	3	6	1	4	5	7	13	12	10	5	4	5	c(""ENSMUST00000223871.2"", ""ENSMUST00000165593.9"", ""ENSMUST00000168684.2"", ""ENSMUST00000056047.14"", ""ENSMUST00000225329.2"", ""ENSMUST00000022275.14"")	Ankrd55	ankyrin repeat domain 55 [Source:MGI Symbol;Acc:MGI:1924568]	13	protein_coding
ENSMUSG00000049985.16	E012	5.969021343660425	0.03088616959163947	1.4367419000806194	0.4875458459262709	NA	4.127897893088246	4.000165628978735	-0.09091530224366817	chr13	112472749	112472809	61	+	3	6	1	4	5	7	13	12	10	5	4	5	c(""ENSMUST00000223871.2"", ""ENSMUST00000165593.9"", ""ENSMUST00000168684.2"", ""ENSMUST00000056047.14"", ""ENSMUST00000225329.2"", ""ENSMUST00000022275.14"")	Ankrd55	ankyrin repeat domain 55 [Source:MGI Symbol;Acc:MGI:1924568]	13	protein_coding
ENSMUSG00000049985.16	E013	0.44392807148488883	0.4590846283869587	0.19379771551295732	0.9076478030260479	NA	0.8927978159095886	1.2571887831428086	0.9877580465998689	chr13	112473598	112476410	2813	+	2	0	0	1	2	0	0	0	0	0	0	0	ENSMUST00000223871.2	Ankrd55	ankyrin repeat domain 55 [Source:MGI Symbol;Acc:MGI:1924568]	13	protein_coding
ENSMUSG00000049985.16	E013	0.44392807148488883	0.4590846283869587	0.19379771551295732	0.9076478030260479	NA	0.8927978159095886	1.2571887831428086	0.9877580465998689	chr13	112473598	112476410	2813	+	2	0	0	1	2	0	0	0	0	0	0	0	ENSMUST00000223871.2	Ankrd55	ankyrin repeat domain 55 [Source:MGI Symbol;Acc:MGI:1924568]	13	protein_coding
ENSMUSG00000049985.16	E014	0.5930892043950378	0.5002319565064978	0.6976026179343222	0.705533299484287	NA	1.527981604747751	0.7328762613016124	-2.120352715530704	chr13	112480577	112481175	599	+	0	0	0	0	0	0	0	2	4	0	1	0	c(""ENSMUST00000056047.14"", ""ENSMUST00000225329.2"")	Ankrd55	ankyrin repeat domain 55 [Source:MGI Symbol;Acc:MGI:1924568]	13	protein_coding
ENSMUSG00000049985.16	E014	0.5930892043950378	0.5002319565064978	0.6976026179343222	0.705533299484287	NA	1.527981604747751	0.7328762613016124	-2.120352715530704	chr13	112480577	112481175	599	+	0	0	0	0	0	0	0	2	4	0	1	0	c(""ENSMUST00000056047.14"", ""ENSMUST00000225329.2"")	Ankrd55	ankyrin repeat domain 55 [Source:MGI Symbol;Acc:MGI:1924568]	13	protein_coding
ENSMUSG00000049985.16	E015	8.109139839107268	0.036413715132746424	0.08149527682766688	0.9600713845160692	NA	4.786898679759943	4.563927098989652	-0.1380731985791197	chr13	112485268	112485396	129	+	5	10	4	6	6	8	11	21	9	7	5	7	c(""ENSMUST00000165593.9"", ""ENSMUST00000168684.2"", ""ENSMUST00000022275.14"")	Ankrd55	ankyrin repeat domain 55 [Source:MGI Symbol;Acc:MGI:1924568]	13	protein_coding
ENSMUSG00000049985.16	E015	8.109139839107268	0.036413715132746424	0.08149527682766688	0.9600713845160692	NA	4.786898679759943	4.563927098989652	-0.1380731985791197	chr13	112485268	112485396	129	+	5	10	4	6	6	8	11	21	9	7	5	7	c(""ENSMUST00000165593.9"", ""ENSMUST00000168684.2"", ""ENSMUST00000022275.14"")	Ankrd55	ankyrin repeat domain 55 [Source:MGI Symbol;Acc:MGI:1924568]	13	protein_coding
ENSMUSG00000049985.16	E016	6.840619198802889	0.05491548784024111	0.48154244548760516	0.7860214296461001	NA	4.2109009708605925	4.511399873146118	0.19944832068071383	chr13	112492440	112492624	185	+	3	10	3	6	6	6	14	9	8	7	5	8	c(""ENSMUST00000165593.9"", ""ENSMUST00000168684.2"", ""ENSMUST00000022275.14"")	Ankrd55	ankyrin repeat domain 55 [Source:MGI Symbol;Acc:MGI:1924568]	13	protein_coding
ENSMUSG00000049985.16	E016	6.840619198802889	0.05491548784024111	0.48154244548760516	0.7860214296461001	NA	4.2109009708605925	4.511399873146118	0.19944832068071383	chr13	112492440	112492624	185	+	3	10	3	6	6	6	14	9	8	7	5	8	c(""ENSMUST00000165593.9"", ""ENSMUST00000168684.2"", ""ENSMUST00000022275.14"")	Ankrd55	ankyrin repeat domain 55 [Source:MGI Symbol;Acc:MGI:1924568]	13	protein_coding
ENSMUSG00000049985.16	E017	0.9304042650361484	0.1558847231564443	3.0391096443339904	0.21880927431183902	NA	1.3738562739879399	1.934315503620013	0.9875775038535617	chr13	112492625	112492715	91	+	0	0	1	3	2	1	2	2	0	1	0	0	ENSMUST00000168684.2	Ankrd55	ankyrin repeat domain 55 [Source:MGI Symbol;Acc:MGI:1924568]	13	protein_coding
ENSMUSG00000049985.16	E017	0.9304042650361484	0.1558847231564443	3.0391096443339904	0.21880927431183902	NA	1.3738562739879399	1.934315503620013	0.9875775038535617	chr13	112492625	112492715	91	+	0	0	1	3	2	1	2	2	0	1	0	0	ENSMUST00000168684.2	Ankrd55	ankyrin repeat domain 55 [Source:MGI Symbol;Acc:MGI:1924568]	13	protein_coding
ENSMUSG00000049985.16	E018	4.518684029885808	0.04382201025387464	0.1319240896974634	0.9361663959544805	NA	3.597307965409442	3.496190887236395	-0.08241958693777196	chr13	112499949	112500116	168	+	1	4	4	1	7	3	7	12	6	1	8	3	c(""ENSMUST00000165593.9"", ""ENSMUST00000022275.14"")	Ankrd55	ankyrin repeat domain 55 [Source:MGI Symbol;Acc:MGI:1924568]	13	protein_coding
ENSMUSG00000049985.16	E018	4.518684029885808	0.04382201025387464	0.1319240896974634	0.9361663959544805	NA	3.597307965409442	3.496190887236395	-0.08241958693777196	chr13	112499949	112500116	168	+	1	4	4	1	7	3	7	12	6	1	8	3	c(""ENSMUST00000165593.9"", ""ENSMUST00000022275.14"")	Ankrd55	ankyrin repeat domain 55 [Source:MGI Symbol;Acc:MGI:1924568]	13	protein_coding
ENSMUSG00000049985.16	E019	11.525906158082353	0.07738893239601628	0.9173386300442132	0.6321242443328678	0.9178899756150637	5.423237996038466	5.870515686614141	0.22973644070429522	chr13	112504218	112504882	665	+	8	10	9	4	9	13	15	22	13	2	28	9	c(""ENSMUST00000165593.9"", ""ENSMUST00000022275.14"")	Ankrd55	ankyrin repeat domain 55 [Source:MGI Symbol;Acc:MGI:1924568]	13	protein_coding
ENSMUSG00000049985.16	E019	11.525906158082353	0.07738893239601628	0.9173386300442132	0.6321242443328678	0.9178899756150637	5.423237996038466	5.870515686614141	0.22973644070429522	chr13	112504218	112504882	665	+	8	10	9	4	9	13	15	22	13	2	28	9	c(""ENSMUST00000165593.9"", ""ENSMUST00000022275.14"")	Ankrd55	ankyrin repeat domain 55 [Source:MGI Symbol;Acc:MGI:1924568]	13	protein_coding
ENSMUSG00000049985.16	E020	2.505655994392397	0.13712028832782008	1.2303281656865863	0.5405521926915016	NA	2.7310827434485816	2.306860241319285	-0.48753828057031456	chr13	112517663	112517755	93	+	7	2	2	4	4	0	3	4	1	0	1	1	c(""ENSMUST00000165593.9"", ""ENSMUST00000022275.14"")	Ankrd55	ankyrin repeat domain 55 [Source:MGI Symbol;Acc:MGI:1924568]	13	protein_coding
ENSMUSG00000049985.16	E020	2.505655994392397	0.13712028832782008	1.2303281656865863	0.5405521926915016	NA	2.7310827434485816	2.306860241319285	-0.48753828057031456	chr13	112517663	112517755	93	+	7	2	2	4	4	0	3	4	1	0	1	1	c(""ENSMUST00000165593.9"", ""ENSMUST00000022275.14"")	Ankrd55	ankyrin repeat domain 55 [Source:MGI Symbol;Acc:MGI:1924568]	13	protein_coding
ENSMUSG00000049985.16	E021	4.123615392175799	0.09253443379150848	0.6132459894616034	0.7359279973467583	NA	3.4389504958465693	3.2556755000436226	-0.15828315438643847	chr13	112519953	112520536	584	+	6	2	7	5	6	3	9	3	4	0	4	2	c(""ENSMUST00000165593.9"", ""ENSMUST00000022275.14"")	Ankrd55	ankyrin repeat domain 55 [Source:MGI Symbol;Acc:MGI:1924568]	13	protein_coding
ENSMUSG00000049985.16	E021	4.123615392175799	0.09253443379150848	0.6132459894616034	0.7359279973467583	NA	3.4389504958465693	3.2556755000436226	-0.15828315438643847	chr13	112519953	112520536	584	+	6	2	7	5	6	3	9	3	4	0	4	2	c(""ENSMUST00000165593.9"", ""ENSMUST00000022275.14"")	Ankrd55	ankyrin repeat domain 55 [Source:MGI Symbol;Acc:MGI:1924568]	13	protein_coding
ENSMUSG00000049988.6	E001	0.2610120908535381	0.5231539539498364	0.07135898314513156	0.9649495183785723	NA	0.9292468028831848	0.6923721582906097	-0.8491097246257104	chr8	71068805	71068937	133	+	1	0	0	0	1	0	0	1	0	0	0	0	ENSMUST00000210609.2	Lrrc25	leucine rich repeat containing 25 [Source:MGI Symbol;Acc:MGI:2445284]	8	protein_coding
ENSMUSG00000049988.6	E002	10.598993259654568	0.04686749321761016	7.897960192514688	0.01927434973560229	0.29849341580202066	5.2797798115803545	5.751618177023829	0.2480838183727645	chr8	71069494	71069583	90	+	1	6	8	5	14	31	14	20	18	3	6	11	ENSMUST00000052437.6	Lrrc25	leucine rich repeat containing 25 [Source:MGI Symbol;Acc:MGI:2445284]	8	protein_coding
ENSMUSG00000049988.6	E003	17.182503731928943	0.013908459130899005	3.982152230631158	0.13654840452455255	0.6030468039841793	6.788727538848377	7.1162631481624885	0.1369224329066121	chr8	71069584	71069676	93	+	10	12	14	10	20	40	21	28	25	7	11	18	c(""ENSMUST00000052437.6"", ""ENSMUST00000210609.2"")	Lrrc25	leucine rich repeat containing 25 [Source:MGI Symbol;Acc:MGI:2445284]	8	protein_coding
ENSMUSG00000049988.6	E004	36.0513495410356	0.009319222840797307	4.387421042048544	0.11150224864960687	0.5651801563640013	9.623515508092893	10.267805693508222	0.18969562756873515	chr8	71070212	71070434	223	+	26	24	28	38	35	65	40	64	40	31	21	31	c(""ENSMUST00000052437.6"", ""ENSMUST00000210609.2"")	Lrrc25	leucine rich repeat containing 25 [Source:MGI Symbol;Acc:MGI:2445284]	8	protein_coding
ENSMUSG00000049988.6	E005	79.4027964868022	0.0035973695835977123	5.995211798186659	0.049906406430064346	0.42600461154876357	14.5811942383515	14.569486081035677	-0.0023897682639510975	chr8	71070435	71071014	580	+	68	62	83	62	73	100	103	131	72	62	56	98	ENSMUST00000052437.6	Lrrc25	leucine rich repeat containing 25 [Source:MGI Symbol;Acc:MGI:2445284]	8	protein_coding
ENSMUSG00000049988.6	E006	51.4059619979093	0.008092084203542748	6.5788798648588624	0.03727471991304576	0.38331293653916393	12.233856268504141	11.287124096561257	-0.23710879307612398	chr8	71073214	71074133	920	+	52	40	59	36	43	59	78	81	52	22	38	70	ENSMUST00000052437.6	Lrrc25	leucine rich repeat containing 25 [Source:MGI Symbol;Acc:MGI:2445284]	8	protein_coding
ENSMUSG00000049999.5	E001	770.8800920357935	NA	NA	NA	NA	NA	NA	NA	chr2	178052999	178056265	3267	-	696	986	792	839	942	790	1028	726	560	749	570	669	ENSMUST00000058678.5	Ppp1r3d	protein phosphatase 1, regulatory subunit 3D [Source:MGI Symbol;Acc:MGI:1917664]	2	protein_coding
ENSMUSG00000050002.15	E001	3.5970244544917223	0.055202705546462255	5.121070206983745	0.07726338547233169	NA	3.0211131559224924	3.338477325968441	0.2886482048119725	chr13	58305463	58305467	5	+	2	3	1	5	5	10	2	9	3	1	3	1	c(""ENSMUST00000051490.15"", ""ENSMUST00000226010.2"")	Idnk	idnK gluconokinase homolog (E. coli) [Source:MGI Symbol;Acc:MGI:1922981]	13	protein_coding
ENSMUSG00000050002.15	E002	37.43495648373724	0.023021709966689986	4.66674437623783	0.09696820011258434	0.5387222756129201	10.15173819105334	10.167591567451737	0.004570580818091585	chr13	58305468	58305496	29	+	14	22	34	29	51	53	44	65	52	31	51	19	c(""ENSMUST00000051490.15"", ""ENSMUST00000226010.2"", ""ENSMUST00000109868.4"")	Idnk	idnK gluconokinase homolog (E. coli) [Source:MGI Symbol;Acc:MGI:1922981]	13	protein_coding
ENSMUSG00000050002.15	E003	99.18870376139542	0.008266654191431905	0.05560235535017455	0.9725817185377363	0.995649052518	16.275692058321397	16.297191248931952	0.003956365377496773	chr13	58305497	58305550	54	+	58	88	96	59	133	135	104	142	114	94	114	80	c(""ENSMUST00000051490.15"", ""ENSMUST00000225236.2"", ""ENSMUST00000226010.2"", ""ENSMUST00000109868.4"")	Idnk	idnK gluconokinase homolog (E. coli) [Source:MGI Symbol;Acc:MGI:1922981]	13	protein_coding
ENSMUSG00000050002.15	E004	3.3905389459204014	0.11831192888836585	3.9572599902605248	0.13825852246955828	NA	3.4742829136065865	2.434400386332527	-1.0276010450954802	chr13	58305676	58305849	174	+	4	1	7	1	3	0	2	5	7	5	2	2	ENSMUST00000225236.2	Idnk	idnK gluconokinase homolog (E. coli) [Source:MGI Symbol;Acc:MGI:1922981]	13	protein_coding
ENSMUSG00000050002.15	E005	117.98657650787635	0.011116732826096317	0.16713318585235015	0.91982983047165	0.9870307757964395	17.589819708546415	17.82838971288048	0.04064814496646463	chr13	58307691	58307721	31	+	66	117	110	70	154	178	119	161	133	103	138	101	c(""ENSMUST00000051490.15"", ""ENSMUST00000225236.2"", ""ENSMUST00000226010.2"", ""ENSMUST00000109868.4"")	Idnk	idnK gluconokinase homolog (E. coli) [Source:MGI Symbol;Acc:MGI:1922981]	13	protein_coding
ENSMUSG00000050002.15	E006	174.64697841450422	0.0026134876078466296	2.1147186616464353	0.3473718945148168	0.7944084795555557	20.95474659013955	21.66973075466781	0.10319056090849443	chr13	58307966	58308052	87	+	114	178	147	138	219	252	195	225	167	145	202	163	c(""ENSMUST00000051490.15"", ""ENSMUST00000225236.2"", ""ENSMUST00000226010.2"", ""ENSMUST00000109868.4"")	Idnk	idnK gluconokinase homolog (E. coli) [Source:MGI Symbol;Acc:MGI:1922981]	13	protein_coding
ENSMUSG00000050002.15	E007	173.17986341890074	0.015542068685833306	1.0445058508910279	0.5931826451633264	0.9050021157912661	21.66523897038371	20.736248497563963	-0.13470476067601478	chr13	58308053	58309744	1692	+	173	145	190	158	195	220	251	180	158	148	127	170	ENSMUST00000226010.2	Idnk	idnK gluconokinase homolog (E. coli) [Source:MGI Symbol;Acc:MGI:1922981]	13	protein_coding
ENSMUSG00000050002.15	E008	38.17871091667713	0.004820923740587015	0.9960258587124429	0.6077370772025327	0.9101235506573133	10.078787691038713	10.364162172447394	0.08179693916951081	chr13	58310652	58310695	44	+	25	41	41	39	65	52	37	48	34	31	25	31	ENSMUST00000051490.15	Idnk	idnK gluconokinase homolog (E. coli) [Source:MGI Symbol;Acc:MGI:1922981]	13	protein_coding
ENSMUSG00000050002.15	E009	315.27548326670757	0.001079073406141094	0.5644607505195438	0.7540999385512318	0.9515050386611043	28.09854931474716	27.790000087307433	-0.03543753457008236	chr13	58311247	58311589	343	+	232	291	302	256	366	406	382	433	303	251	321	320	c(""ENSMUST00000051490.15"", ""ENSMUST00000225236.2"", ""ENSMUST00000109868.4"")	Idnk	idnK gluconokinase homolog (E. coli) [Source:MGI Symbol;Acc:MGI:1922981]	13	protein_coding
ENSMUSG00000050002.15	E010	105.7886145141114	0.004278973207321304	0.04825716245463241	0.9761601858133218	0.9960480011123878	16.77286826079215	16.75684018399143	-0.002871693637324313	chr13	58311590	58311760	171	+	91	79	88	93	123	121	133	145	107	93	98	121	c(""ENSMUST00000051490.15"", ""ENSMUST00000109868.4"")	Idnk	idnK gluconokinase homolog (E. coli) [Source:MGI Symbol;Acc:MGI:1922981]	13	protein_coding
ENSMUSG00000050002.15	E011	69.84641215998143	0.010661186202223007	0.16664207823177435	0.9200557259249484	0.9870551551301996	13.765939184942908	13.636805257928117	-0.027941478910671336	chr13	58311761	58312507	747	+	65	76	66	77	98	75	82	67	68	56	52	67	ENSMUST00000109868.4	Idnk	idnK gluconokinase homolog (E. coli) [Source:MGI Symbol;Acc:MGI:1922981]	13	protein_coding
ENSMUSG00000050010.9	E001	3.8244930724574546	0.06826134144935851	1.999383679020525	0.3679928245494394	NA	3.113920522393073	3.5034081537329627	0.34060065363234493	chr5	67765225	67765311	87	+	2	0	2	2	6	8	9	3	4	1	9	4	ENSMUST00000087241.7	Shisa3	shisa family member 3 [Source:MGI Symbol;Acc:MGI:3041225]	5	protein_coding
ENSMUSG00000050010.9	E002	19.51748258359496	0.030063666735195657	1.5561565787730274	0.459287781985109	0.8516490439602666	7.012352561022922	7.616134171679164	0.2401920430175073	chr5	67765312	67766027	716	+	12	16	7	15	20	23	31	12	23	15	43	25	c(""ENSMUST00000087241.7"", ""ENSMUST00000142843.2"")	Shisa3	shisa family member 3 [Source:MGI Symbol;Acc:MGI:3041225]	5	protein_coding
ENSMUSG00000050010.9	E003	64.555000345334	0.0039559667468721475	2.058253007739978	0.35731894100460637	0.8003422152264663	13.053742991841077	13.45927411172049	0.09054399595247364	chr5	67768379	67771335	2957	+	34	48	42	49	83	77	105	57	69	60	92	89	ENSMUST00000087241.7	Shisa3	shisa family member 3 [Source:MGI Symbol;Acc:MGI:3041225]	5	protein_coding
ENSMUSG00000050010.9	E004	91.88291742179183	0.005372525430332965	1.2552261102808586	0.5338645866988839	0.8836584489691633	15.825924906587744	15.610500157712451	-0.04097285225786873	chr5	67778604	67778680	77	+	56	72	64	87	111	136	125	118	91	82	101	95	ENSMUST00000142843.2	Shisa3	shisa family member 3 [Source:MGI Symbol;Acc:MGI:3041225]	5	protein_coding
ENSMUSG00000050010.9	E005	109.37363860579272	0.006563132952125073	1.5883177575751404	0.45196122926666915	0.8483356651779047	17.36124206786174	16.81391517789652	-0.0963645010217844	chr5	67779979	67780895	917	+	70	87	101	115	154	128	143	122	113	84	103	131	ENSMUST00000142843.2	Shisa3	shisa family member 3 [Source:MGI Symbol;Acc:MGI:3041225]	5	protein_coding
ENSMUSG00000050014.9	E001	402.5419580604303	0.003022633777992767	10.07227130749908	0.006498813522451562	0.19076340839860778	31.575534647867855	30.68650664223503	-0.09382965795379583	chr15	77468019	77470011	1993	-	424	310	375	442	440	670	521	456	301	353	291	333	ENSMUST00000089465.6	Apol10b	apolipoprotein L 10B [Source:MGI Symbol;Acc:MGI:3043522]	15	protein_coding
ENSMUSG00000050014.9	E002	113.44364434750463	0.0016694193426764969	3.2924712575308774	0.1927742182021244	0.672004048953938	17.071214476351415	17.670306014043675	0.10390059058509582	chr15	77472889	77473015	127	-	98	87	80	132	132	216	158	139	75	114	81	89	ENSMUST00000089465.6	Apol10b	apolipoprotein L 10B [Source:MGI Symbol;Acc:MGI:3043522]	15	protein_coding
ENSMUSG00000050014.9	E003	93.13481825973166	0.0021522994611333384	8.767075399348869	0.012481125951041777	0.2509202276406261	15.538172453116545	16.15305550383897	0.11608536626614807	chr15	77476276	77476349	74	-	71	69	57	113	107	185	139	125	64	86	72	71	ENSMUST00000089465.6	Apol10b	apolipoprotein L 10B [Source:MGI Symbol;Acc:MGI:3043522]	15	protein_coding
ENSMUSG00000050014.9	E004	68.95439570204914	0.003467253034277165	1.3889005949438342	0.49934886588809235	0.8688497410173509	13.771401489045232	13.61077697152912	-0.034780140166759566	chr15	77480195	77480325	131	-	51	62	50	78	88	113	102	95	49	68	48	50	ENSMUST00000089465.6	Apol10b	apolipoprotein L 10B [Source:MGI Symbol;Acc:MGI:3043522]	15	protein_coding
ENSMUSG00000050015.4	E001	0	NA	NA	NA	NA	NA	NA	NA	chr2	36736322	36736490	169	+	0	0	0	0	0	0	0	0	0	0	0	0	c(""ENSMUST00000215100.2"", ""ENSMUST00000214457.2"")	Olfr350	olfactory receptor 350 [Source:MGI Symbol;Acc:MGI:3030184]	2	protein_coding
ENSMUSG00000050015.4	E002	0	NA	NA	NA	NA	NA	NA	NA	chr2	36736667	36736730	64	+	0	0	0	0	0	0	0	0	0	0	0	0	ENSMUST00000215100.2	Olfr350	olfactory receptor 350 [Source:MGI Symbol;Acc:MGI:3030184]	2	protein_coding
ENSMUSG00000050015.4	E003	0	NA	NA	NA	NA	NA	NA	NA	chr2	36736731	36736781	51	+	0	0	0	0	0	0	0	0	0	0	0	0	c(""ENSMUST00000215100.2"", ""ENSMUST00000214457.2"")	Olfr350	olfactory receptor 350 [Source:MGI Symbol;Acc:MGI:3030184]	2	protein_coding
ENSMUSG00000050015.4	E004	0	NA	NA	NA	NA	NA	NA	NA	chr2	36739913	36740059	147	+	0	0	0	0	0	0	0	0	0	0	0	0	c(""ENSMUST00000215100.2"", ""ENSMUST00000214457.2"")	Olfr350	olfactory receptor 350 [Source:MGI Symbol;Acc:MGI:3030184]	2	protein_coding
ENSMUSG00000050015.4	E005	0	NA	NA	NA	NA	NA	NA	NA	chr2	36740060	36740998	939	+	0	0	0	0	0	0	0	0	0	0	0	0	c(""ENSMUST00000055130.3"", ""ENSMUST00000215100.2"", ""ENSMUST00000214457.2"")	Olfr350	olfactory receptor 350 [Source:MGI Symbol;Acc:MGI:3030184]	2	protein_coding
ENSMUSG00000050015.4	E006	0	NA	NA	NA	NA	NA	NA	NA	chr2	36740999	36741714	716	+	0	0	0	0	0	0	0	0	0	0	0	0	c(""ENSMUST00000215100.2"", ""ENSMUST00000214457.2"")	Olfr350	olfactory receptor 350 [Source:MGI Symbol;Acc:MGI:3030184]	2	protein_coding
ENSMUSG00000050017.12	E001	92.00947724830895	0.010557119957737893	4.231828402598012	0.12052305683826837	0.5793294442681691	15.963487705818906	15.546947244005878	-0.07905423888655427	chr5	111478629	111478672	44	+	58	75	62	64	117	130	157	126	98	97	91	71	ENSMUST00000086635.9	Pitpnb	phosphatidylinositol transfer protein, beta [Source:MGI Symbol;Acc:MGI:1927542]	5	protein_coding
ENSMUSG00000050017.12	E002	156.58474698563566	0.012943651855656895	3.481001813696764	0.17543250326232834	0.653918320065508	20.412298001689237	20.147813294055126	-0.03988002589795325	chr5	111478673	111478699	27	+	96	130	105	111	197	219	265	195	177	182	149	120	c(""ENSMUST00000086635.9"", ""ENSMUST00000200298.2"")	Pitpnb	phosphatidylinositol transfer protein, beta [Source:MGI Symbol;Acc:MGI:1927542]	5	protein_coding
ENSMUSG00000050017.12	E003	173.14560653054687	0.010342257592210533	3.3081584199057374	0.19126809240242554	0.6705738080852248	21.49213708100261	21.025246324317948	-0.0675299603214885	chr5	111483361	111483391	31	+	108	157	121	129	213	239	284	212	194	192	162	136	c(""ENSMUST00000086635.9"", ""ENSMUST00000200298.2"")	Pitpnb	phosphatidylinositol transfer protein, beta [Source:MGI Symbol;Acc:MGI:1927542]	5	protein_coding
ENSMUSG00000050017.12	E004	283.0873932365859	0.001306248014723397	3.6743515895712733	0.1592665930811677	0.634098644109422	26.72880284824072	26.673618730261694	-0.006575937244074126	chr5	111486149	111486294	146	+	182	235	220	250	334	337	477	316	286	298	277	294	c(""ENSMUST00000086635.9"", ""ENSMUST00000200298.2"")	Pitpnb	phosphatidylinositol transfer protein, beta [Source:MGI Symbol;Acc:MGI:1927542]	5	protein_coding
ENSMUSG00000050017.12	E005	231.93822468018138	0.001447040945315645	2.8702829374241503	0.2380816805234508	0.7157249336258287	24.26584445162213	24.523133179542413	0.0330507581723003	chr5	111494349	111494353	5	+	139	189	190	222	271	263	399	250	223	225	247	261	c(""ENSMUST00000086635.9"", ""ENSMUST00000200298.2"")	Pitpnb	phosphatidylinositol transfer protein, beta [Source:MGI Symbol;Acc:MGI:1927542]	5	protein_coding
ENSMUSG00000050017.12	E006	300.83649311295517	8.50853134557375e-4	4.858028756666101	0.08812364636780136	0.5214735196412554	27.27410578859744	27.623470778906494	0.04070786963327144	chr5	111494354	111494440	87	+	188	244	239	283	350	357	490	342	288	296	308	341	c(""ENSMUST00000196192.2"", ""ENSMUST00000086635.9"", ""ENSMUST00000200298.2"")	Pitpnb	phosphatidylinositol transfer protein, beta [Source:MGI Symbol;Acc:MGI:1927542]	5	protein_coding
ENSMUSG00000050017.12	E007	203.14835378609237	0.0010322102532126687	2.0136575441461844	0.36537583432659343	0.8049707473379427	22.731647344236634	23.070436255803884	0.04592919167305176	chr5	111494986	111494993	8	+	132	150	166	192	231	218	315	234	205	197	209	258	c(""ENSMUST00000196192.2"", ""ENSMUST00000086635.9"", ""ENSMUST00000200298.2"")	Pitpnb	phosphatidylinositol transfer protein, beta [Source:MGI Symbol;Acc:MGI:1927542]	5	protein_coding
ENSMUSG00000050017.12	E008	239.63514907187783	0.0014880545904849827	1.3295322742419842	0.5143938112587997	0.8759555177774888	24.54117795287364	24.870700670076573	0.04187997982441605	chr5	111495647	111495721	75	+	147	187	196	230	237	268	383	270	239	254	240	303	c(""ENSMUST00000196192.2"", ""ENSMUST00000086635.9"", ""ENSMUST00000200298.2"")	Pitpnb	phosphatidylinositol transfer protein, beta [Source:MGI Symbol;Acc:MGI:1927542]	5	protein_coding
ENSMUSG00000050017.12	E009	257.0843057579834	0.0025146738882419802	1.3967919896870455	0.49738246833642785	0.8680950762444561	25.21495681251517	25.782134766366752	0.07020750763474215	chr5	111497357	111497440	84	+	161	234	217	271	270	297	382	284	229	249	251	319	c(""ENSMUST00000086635.9"", ""ENSMUST00000200298.2"")	Pitpnb	phosphatidylinositol transfer protein, beta [Source:MGI Symbol;Acc:MGI:1927542]	5	protein_coding
ENSMUSG00000050017.12	E010	270.1507780364372	0.003365460320195703	0.8120124775201703	0.6663060104885765	0.9280652031947905	25.830575011470742	26.321204797902496	0.05961562399244613	chr5	111519178	111519255	78	+	161	254	257	297	298	305	368	288	256	239	265	331	c(""ENSMUST00000196192.2"", ""ENSMUST00000086635.9"", ""ENSMUST00000200298.2"")	Pitpnb	phosphatidylinositol transfer protein, beta [Source:MGI Symbol;Acc:MGI:1927542]	5	protein_coding
ENSMUSG00000050017.12	E011	6.41203293455449	0.1498491614676131	1.921453737369177	0.38261467425068907	NA	4.69675816244667	3.573366154230854	-0.7907336046692186	chr5	111528035	111528057	23	+	15	4	10	10	8	2	10	2	5	2	6	1	ENSMUST00000198137.2	Pitpnb	phosphatidylinositol transfer protein, beta [Source:MGI Symbol;Acc:MGI:1927542]	5	protein_coding
ENSMUSG00000050017.12	E012	319.98600967340803	0.0014929107025026906	0.8151724837531447	0.6652540761640643	0.9277470460538839	28.2155080605052	28.01267133983029	-0.023183259271940315	chr5	111528058	111528168	111	+	231	338	303	343	377	354	419	323	303	276	287	359	c(""ENSMUST00000196192.2"", ""ENSMUST00000086635.9"", ""ENSMUST00000200298.2"", ""ENSMUST00000198137.2"")	Pitpnb	phosphatidylinositol transfer protein, beta [Source:MGI Symbol;Acc:MGI:1927542]	5	protein_coding
ENSMUSG00000050017.12	E013	301.2527623775996	0.0011958238218573024	1.2220420177440587	0.5427963861307212	0.8871027937610637	27.463637298752758	27.268533851560065	-0.022788750901845845	chr5	111530854	111530976	123	+	211	335	300	296	402	337	385	293	281	271	273	304	c(""ENSMUST00000196192.2"", ""ENSMUST00000086635.9"", ""ENSMUST00000200298.2"", ""ENSMUST00000198137.2"")	Pitpnb	phosphatidylinositol transfer protein, beta [Source:MGI Symbol;Acc:MGI:1927542]	5	protein_coding
ENSMUSG00000050017.12	E014	9.730915346369827	0.04799029617459011	1.53826540785073	0.46341481191802303	NA	5.434547913216974	4.87176785434761	-0.3166591306460269	chr5	111530977	111530979	3	+	9	6	18	8	5	14	10	11	9	8	5	14	c(""ENSMUST00000196192.2"", ""ENSMUST00000198137.2"")	Pitpnb	phosphatidylinositol transfer protein, beta [Source:MGI Symbol;Acc:MGI:1927542]	5	protein_coding
ENSMUSG00000050017.12	E015	34.62380861181146	0.012573831899240174	5.6145592778687785	0.06036899468121405	0.45675383955830146	10.309786477117356	9.009456891473647	-0.3943210176251135	chr5	111530980	111531569	590	+	44	30	53	33	47	29	41	34	27	24	22	32	ENSMUST00000198137.2	Pitpnb	phosphatidylinositol transfer protein, beta [Source:MGI Symbol;Acc:MGI:1927542]	5	protein_coding
ENSMUSG00000050017.12	E016	140.60304705905176	0.0019068613482323827	0.1408304876048021	0.9320067295248382	0.9891910456012905	19.079194428027165	19.3095587321385	0.036486443651099876	chr5	111533386	111533470	85	+	108	145	129	141	191	173	172	130	139	134	139	117	ENSMUST00000086635.9	Pitpnb	phosphatidylinositol transfer protein, beta [Source:MGI Symbol;Acc:MGI:1927542]	5	protein_coding
ENSMUSG00000050017.12	E017	1487.5776529636773	0.0022585213045627425	6.811021337807347	0.033189866720730606	0.36784828880394227	53.13187996060377	52.40148034621046	-0.05509716103292028	chr5	111534369	111536225	1857	+	1230	1431	1506	1425	1870	1631	1854	1463	1456	1303	1421	1543	c(""ENSMUST00000086635.9"", ""ENSMUST00000200298.2"")	Pitpnb	phosphatidylinositol transfer protein, beta [Source:MGI Symbol;Acc:MGI:1927542]	5	protein_coding
ENSMUSG00000050022.17	E001	0	NA	NA	NA	NA	NA	NA	NA	chr5	140709882	140709892	11	+	0	0	0	0	0	0	0	0	0	0	0	0	c(""ENSMUST00000060918.11"", ""ENSMUST00000126975.8"")	Amz1	archaelysin family metallopeptidase 1 [Source:MGI Symbol;Acc:MGI:2442258]	5	protein_coding
ENSMUSG00000050022.17	E002	0	NA	NA	NA	NA	NA	NA	NA	chr5	140709893	140709923	31	+	0	0	0	0	0	0	0	0	0	0	0	0	c(""ENSMUST00000060918.11"", ""ENSMUST00000177057.2"", ""ENSMUST00000126975.8"")	Amz1	archaelysin family metallopeptidase 1 [Source:MGI Symbol;Acc:MGI:2442258]	5	protein_coding
ENSMUSG00000050022.17	E003	0	NA	NA	NA	NA	NA	NA	NA	chr5	140710129	140710226	98	+	0	0	0	0	0	0	0	0	0	0	0	0	c(""ENSMUST00000060918.11"", ""ENSMUST00000177057.2"", ""ENSMUST00000126975.8"")	Amz1	archaelysin family metallopeptidase 1 [Source:MGI Symbol;Acc:MGI:2442258]	5	protein_coding
ENSMUSG00000050022.17	E004	0	NA	NA	NA	NA	NA	NA	NA	chr5	140710227	140710552	326	+	0	0	0	0	0	0	0	0	0	0	0	0	ENSMUST00000177057.2	Amz1	archaelysin family metallopeptidase 1 [Source:MGI Symbol;Acc:MGI:2442258]	5	protein_coding
ENSMUSG00000050022.17	E005	0.08629594340293734	1.8432613488891973	0.045760325949316893	0.9773796030197812	NA	0.025298642728785126	0.6698561394964884	9.453533879407013	chr5	140712999	140714099	1101	+	0	0	0	1	0	0	0	0	0	0	0	0	ENSMUST00000126975.8	Amz1	archaelysin family metallopeptidase 1 [Source:MGI Symbol;Acc:MGI:2442258]	5	protein_coding
ENSMUSG00000050022.17	E006	0.24658808043768707	1.4027706452110194	0.3984104369991428	0.8193817237898328	NA	1.1854392047483486	0.01652852509324987	-12.328937883972442	chr5	140721281	140721321	41	+	0	0	0	0	0	0	0	3	0	0	0	0	ENSMUST00000120630.3	Amz1	archaelysin family metallopeptidase 1 [Source:MGI Symbol;Acc:MGI:2442258]	5	protein_coding
ENSMUSG00000050022.17	E007	0.24658808043768707	1.4027706452110194	0.3984104369991428	0.8193817237898328	NA	1.1854392047483486	0.01652852509324987	-12.328937883972442	chr5	140721322	140721393	72	+	0	0	0	0	0	0	0	3	0	0	0	0	c(""ENSMUST00000120630.3"", ""ENSMUST00000156006.2"")	Amz1	archaelysin family metallopeptidase 1 [Source:MGI Symbol;Acc:MGI:2442258]	5	protein_coding
ENSMUSG00000050022.17	E008	0.4855358123780144	0.2986458466568446	3.7942938146155427	0.14999596169107726	NA	1.345366991647225	1.1370490246798397	-0.4855203501729096	chr5	140721394	140721576	183	+	0	0	0	0	2	1	2	2	0	0	0	0	ENSMUST00000156006.2	Amz1	archaelysin family metallopeptidase 1 [Source:MGI Symbol;Acc:MGI:2442258]	5	protein_coding
ENSMUSG00000050022.17	E009	1.9048608439247123	0.08404240794432676	6.651754750849648	0.035940971191058095	NA	2.5172318593277225	2.2889441398617976	-0.27454449249257284	chr5	140726820	140726990	171	+	0	0	0	1	4	2	7	6	1	1	1	3	c(""ENSMUST00000060918.11"", ""ENSMUST00000120630.3"", ""ENSMUST00000156006.2"")	Amz1	archaelysin family metallopeptidase 1 [Source:MGI Symbol;Acc:MGI:2442258]	5	protein_coding
ENSMUSG00000050022.17	E010	7.428367032181154	0.156602629921701	0.5112102096476292	0.7744477340900542	NA	4.7639963064427775	4.315893355121631	-0.28588902898690494	chr5	140726991	140727342	352	+	12	2	1	6	11	7	14	15	5	2	10	7	c(""ENSMUST00000060918.11"", ""ENSMUST00000120630.3"")	Amz1	archaelysin family metallopeptidase 1 [Source:MGI Symbol;Acc:MGI:2442258]	5	protein_coding
ENSMUSG00000050022.17	E011	0.26576533800286734	0.4967578453650951	0.5761079389758095	0.7497211290817554	NA	0.972800547536238	0.6651432435028966	-1.0970648758684967	chr5	140729639	140729771	133	+	0	1	1	1	0	0	0	0	0	0	0	0	ENSMUST00000155644.2	Amz1	archaelysin family metallopeptidase 1 [Source:MGI Symbol;Acc:MGI:2442258]	5	protein_coding
ENSMUSG00000050022.17	E012	6.605093774471597	0.2992081698718433	1.1890377584438738	0.5518279979259897	NA	4.804469295269328	3.6588905282600024	-0.7879979570102562	chr5	140729772	140729939	168	+	12	11	0	3	12	4	9	11	5	4	8	0	c(""ENSMUST00000060918.11"", ""ENSMUST00000155644.2"", ""ENSMUST00000120630.3"")	Amz1	archaelysin family metallopeptidase 1 [Source:MGI Symbol;Acc:MGI:2442258]	5	protein_coding
ENSMUSG00000050022.17	E013	6.222159295268966	0.18312473106159216	6.644990652812311	0.03606273110033559	NA	5.03608859299969	3.0869795139818166	-1.415573545992757	chr5	140733898	140733946	49	+	7	9	5	1	10	1	14	13	7	2	8	0	c(""ENSMUST00000060918.11"", ""ENSMUST00000155644.2"", ""ENSMUST00000120630.3"")	Amz1	archaelysin family metallopeptidase 1 [Source:MGI Symbol;Acc:MGI:2442258]	5	protein_coding
ENSMUSG00000050022.17	E014	6.22801039083569	0.09758973965750253	5.020432943108773	0.08125064888279573	NA	4.827287706236447	3.4134950265529085	-1.002397387678756	chr5	140733947	140734026	80	+	7	9	6	1	12	4	11	11	6	2	7	1	c(""ENSMUST00000060918.11"", ""ENSMUST00000120630.3"")	Amz1	archaelysin family metallopeptidase 1 [Source:MGI Symbol;Acc:MGI:2442258]	5	protein_coding
ENSMUSG00000050022.17	E015	10.839277545903611	0.04321153695041375	10.29350462293391	0.0058182700047636265	0.1810667280801446	6.3775619878936	4.400116118540211	-1.0754453867257237	chr5	140734370	140734542	173	+	10	17	6	4	10	3	21	17	17	7	13	7	c(""ENSMUST00000060918.11"", ""ENSMUST00000120630.3"")	Amz1	archaelysin family metallopeptidase 1 [Source:MGI Symbol;Acc:MGI:2442258]	5	protein_coding
ENSMUSG00000050022.17	E016	8.257028195125685	0.020408222339473793	11.398159207740974	0.003349046488794963	NA	5.652385978059314	3.745553544741284	-1.191162254253487	chr5	140734910	140735037	128	+	10	8	6	2	8	4	17	15	13	5	6	7	c(""ENSMUST00000060918.11"", ""ENSMUST00000120630.3"")	Amz1	archaelysin family metallopeptidase 1 [Source:MGI Symbol;Acc:MGI:2442258]	5	protein_coding
ENSMUSG00000050022.17	E017	6.60804768290756	0.05630855739619774	10.743179778253278	0.004646737636637215	NA	5.188667483792358	3.1669556328316872	-1.428117587279235	chr5	140735038	140735086	49	+	10	4	9	2	8	4	14	14	7	2	6	1	c(""ENSMUST00000060918.11"", ""ENSMUST00000176035.2"", ""ENSMUST00000120630.3"")	Amz1	archaelysin family metallopeptidase 1 [Source:MGI Symbol;Acc:MGI:2442258]	5	protein_coding
ENSMUSG00000050022.17	E018	26.675906490108765	0.025786830146830607	1.6616870669101331	0.43568161925200316	0.841080557184822	8.987143100606175	8.085808498192975	-0.30819955730328097	chr5	140737693	140739065	1373	+	24	20	21	23	20	33	31	46	32	18	25	31	c(""ENSMUST00000060918.11"", ""ENSMUST00000176035.2"", ""ENSMUST00000120630.3"")	Amz1	archaelysin family metallopeptidase 1 [Source:MGI Symbol;Acc:MGI:2442258]	5	protein_coding
ENSMUSG00000050022.17	E019	0.4809393819040279	0.30766982573059104	3.505420291277261	0.1733036283545659	NA	1.5201902197666328	0.6643098872179252	-2.3890438660556077	chr5	140739066	140739268	203	+	0	0	0	1	0	0	1	2	2	0	0	0	c(""ENSMUST00000176035.2"", ""ENSMUST00000120630.3"")	Amz1	archaelysin family metallopeptidase 1 [Source:MGI Symbol;Acc:MGI:2442258]	5	protein_coding
ENSMUSG00000050022.17	E020	1.7502124146680655	0.07636971102719187	3.8536358054780067	0.14561080981522578	NA	2.7069709036894807	1.7500544742074595	-1.2594640108066966	chr5	140739269	140740446	1178	+	1	0	1	0	2	2	6	5	3	1	0	2	ENSMUST00000120630.3	Amz1	archaelysin family metallopeptidase 1 [Source:MGI Symbol;Acc:MGI:2442258]	5	protein_coding
ENSMUSG00000050022.17	E021	804.2888335453414	0.002199243289921921	4.402566766685084	0.1106610466460011	0.5637075409929787	41.2157929856276	42.31186685513099	0.09422878347863595	chr5	140746328	140746459	132	+	527	692	756	1016	1014	962	1264	779	682	606	777	893	ENSMUST00000176035.2	Amz1	archaelysin family metallopeptidase 1 [Source:MGI Symbol;Acc:MGI:2442258]	5	protein_coding
ENSMUSG00000050022.17	E022	1081.7222637124498	0.001980750361493704	1.9627443947497056	0.37479645112668464	0.8092780696073705	46.71317858978288	47.19746232185401	0.03883712282336127	chr5	140746550	140747194	645	+	635	892	1043	1227	1427	1369	1764	1243	915	834	974	1157	ENSMUST00000176035.2	Amz1	archaelysin family metallopeptidase 1 [Source:MGI Symbol;Acc:MGI:2442258]	5	protein_coding
ENSMUSG00000050023.5	E001	0	NA	NA	NA	NA	NA	NA	NA	chr2	88167065	88167398	334	+	0	0	0	0	0	0	0	0	0	0	0	0	ENSMUST00000213778.2	Olfr1176	olfactory receptor 1176 [Source:MGI Symbol;Acc:MGI:3031010]	2	protein_coding
ENSMUSG00000050023.5	E002	0	NA	NA	NA	NA	NA	NA	NA	chr2	88169904	88169909	6	+	0	0	0	0	0	0	0	0	0	0	0	0	ENSMUST00000213778.2	Olfr1176	olfactory receptor 1176 [Source:MGI Symbol;Acc:MGI:3031010]	2	protein_coding
ENSMUSG00000050023.5	E003	0	NA	NA	NA	NA	NA	NA	NA	chr2	88169910	88170858	949	+	0	0	0	0	0	0	0	0	0	0	0	0	c(""ENSMUST00000057439.5"", ""ENSMUST00000213778.2"")	Olfr1176	olfactory receptor 1176 [Source:MGI Symbol;Acc:MGI:3031010]	2	protein_coding
ENSMUSG00000050023.5	E004	0	NA	NA	NA	NA	NA	NA	NA	chr2	88170859	88172392	1534	+	0	0	0	0	0	0	0	0	0	0	0	0	ENSMUST00000213778.2	Olfr1176	olfactory receptor 1176 [Source:MGI Symbol;Acc:MGI:3031010]	2	protein_coding
ENSMUSG00000050028.6	E001	0	NA	NA	NA	NA	NA	NA	NA	chr14	50876845	50877030	186	+	0	0	0	0	0	0	0	0	0	0	0	0	c(""ENSMUST00000216105.2"", ""ENSMUST00000213127.2"")	Olfr745	olfactory receptor 745 [Source:MGI Symbol;Acc:MGI:3030579]	14	protein_coding
ENSMUSG00000050028.6	E002	0	NA	NA	NA	NA	NA	NA	NA	chr14	50877031	50877100	70	+	0	0	0	0	0	0	0	0	0	0	0	0	ENSMUST00000216105.2	Olfr745	olfactory receptor 745 [Source:MGI Symbol;Acc:MGI:3030579]	14	protein_coding
ENSMUSG00000050028.6	E003	0	NA	NA	NA	NA	NA	NA	NA	chr14	50877758	50877802	45	+	0	0	0	0	0	0	0	0	0	0	0	0	c(""ENSMUST00000216105.2"", ""ENSMUST00000213127.2"")	Olfr745	olfactory receptor 745 [Source:MGI Symbol;Acc:MGI:3030579]	14	protein_coding
ENSMUSG00000050028.6	E004	0	NA	NA	NA	NA	NA	NA	NA	chr14	50877906	50877978	73	+	0	0	0	0	0	0	0	0	0	0	0	0	c(""ENSMUST00000216105.2"", ""ENSMUST00000213127.2"")	Olfr745	olfactory receptor 745 [Source:MGI Symbol;Acc:MGI:3030579]	14	protein_coding
ENSMUSG00000050028.6	E005	0	NA	NA	NA	NA	NA	NA	NA	chr14	50878931	50878993	63	+	0	0	0	0	0	0	0	0	0	0	0	0	c(""ENSMUST00000216105.2"", ""ENSMUST00000213127.2"")	Olfr745	olfactory receptor 745 [Source:MGI Symbol;Acc:MGI:3030579]	14	protein_coding
ENSMUSG00000050028.6	E006	0	NA	NA	NA	NA	NA	NA	NA	chr14	50879652	50879779	128	+	0	0	0	0	0	0	0	0	0	0	0	0	ENSMUST00000062534.5	Olfr745	olfactory receptor 745 [Source:MGI Symbol;Acc:MGI:3030579]	14	protein_coding
ENSMUSG00000050028.6	E007	0	NA	NA	NA	NA	NA	NA	NA	chr14	50879780	50880002	223	+	0	0	0	0	0	0	0	0	0	0	0	0	c(""ENSMUST00000216105.2"", ""ENSMUST00000213127.2"", ""ENSMUST00000062534.5"")	Olfr745	olfactory receptor 745 [Source:MGI Symbol;Acc:MGI:3030579]	14	protein_coding
ENSMUSG00000050028.6	E008	0	NA	NA	NA	NA	NA	NA	NA	chr14	50880003	50880118	116	+	0	0	0	0	0	0	0	0	0	0	0	0	c(""ENSMUST00000213127.2"", ""ENSMUST00000062534.5"")	Olfr745	olfactory receptor 745 [Source:MGI Symbol;Acc:MGI:3030579]	14	protein_coding
ENSMUSG00000050028.6	E009	0	NA	NA	NA	NA	NA	NA	NA	chr14	50880119	50880826	708	+	0	0	0	0	0	0	0	0	0	0	0	0	c(""ENSMUST00000216105.2"", ""ENSMUST00000213127.2"", ""ENSMUST00000062534.5"")	Olfr745	olfactory receptor 745 [Source:MGI Symbol;Acc:MGI:3030579]	14	protein_coding
ENSMUSG00000050028.6	E010	0	NA	NA	NA	NA	NA	NA	NA	chr14	50880827	50881342	516	+	0	0	0	0	0	0	0	0	0	0	0	0	c(""ENSMUST00000216105.2"", ""ENSMUST00000213127.2"")	Olfr745	olfactory receptor 745 [Source:MGI Symbol;Acc:MGI:3030579]	14	protein_coding
ENSMUSG00000050029.8	E001	1210.5129927302187	8.865459347219612e-4	0.7996065963587284	0.6704519121778332	0.9292385090094579	48.81348917868474	48.97608831705481	0.012753753390045475	chrX	50092789	50095627	2839	-	989	1176	1183	1258	1580	1476	1495	1218	1186	911	1132	1209	ENSMUST00000053593.8	Rap2c	RAP2C, member of RAS oncogene family [Source:MGI Symbol;Acc:MGI:1919315]	X	protein_coding
ENSMUSG00000050029.8	E002	310.21693283445506	7.432243711289059e-4	0.30295156718858607	0.859438694537034	0.975184394874729	27.808592644258212	27.69381275892256	-0.013256270888190258	chrX	50103848	50104160	313	-	234	297	304	319	389	341	420	325	309	229	301	339	ENSMUST00000053593.8	Rap2c	RAP2C, member of RAS oncogene family [Source:MGI Symbol;Acc:MGI:1919315]	X	protein_coding
ENSMUSG00000050029.8	E003	286.0603989993542	0.0015302205167324258	1.926910518533191	0.3815721747964795	0.8128276964333986	26.88050764481146	26.70727809557725	-0.020584363833407338	chrX	50106503	50106895	393	-	207	290	240	305	372	315	423	309	287	208	288	283	ENSMUST00000053593.8	Rap2c	RAP2C, member of RAS oncogene family [Source:MGI Symbol;Acc:MGI:1919315]	X	protein_coding
ENSMUSG00000050030.6	E001	0	NA	NA	NA	NA	NA	NA	NA	chr14	50371215	50374127	2913	-	0	0	0	0	0	0	0	0	0	0	0	0	c(""ENSMUST00000213685.2"", ""ENSMUST00000214046.2"", ""ENSMUST00000216423.2"", ""ENSMUST00000215329.2"")	Olfr728	olfactory receptor 728 [Source:MGI Symbol;Acc:MGI:3030562]	14	protein_coding
ENSMUSG00000050030.6	E002	0	NA	NA	NA	NA	NA	NA	NA	chr14	50374128	50375514	1387	-	0	0	0	0	0	0	0	0	0	0	0	0	c(""ENSMUST00000213685.2"", ""ENSMUST00000216423.2"", ""ENSMUST00000215329.2"")	Olfr728	olfactory receptor 728 [Source:MGI Symbol;Acc:MGI:3030562]	14	protein_coding
ENSMUSG00000050030.6	E003	0	NA	NA	NA	NA	NA	NA	NA	chr14	50375515	50375641	127	-	0	0	0	0	0	0	0	0	0	0	0	0	c(""ENSMUST00000213685.2"", ""ENSMUST00000214046.2"", ""ENSMUST00000216423.2"", ""ENSMUST00000215329.2"")	Olfr728	olfactory receptor 728 [Source:MGI Symbol;Acc:MGI:3030562]	14	protein_coding
ENSMUSG00000050030.6	E004	0	NA	NA	NA	NA	NA	NA	NA	chr14	50375642	50376636	995	-	0	0	0	0	0	0	0	0	0	0	0	0	c(""ENSMUST00000213685.2"", ""ENSMUST00000216423.2"")	Olfr728	olfactory receptor 728 [Source:MGI Symbol;Acc:MGI:3030562]	14	protein_coding
ENSMUSG00000050030.6	E005	0	NA	NA	NA	NA	NA	NA	NA	chr14	50376637	50376699	63	-	0	0	0	0	0	0	0	0	0	0	0	0	c(""ENSMUST00000213685.2"", ""ENSMUST00000214046.2"", ""ENSMUST00000216423.2"", ""ENSMUST00000215329.2"")	Olfr728	olfactory receptor 728 [Source:MGI Symbol;Acc:MGI:3030562]	14	protein_coding
ENSMUSG00000050030.6	E006	0	NA	NA	NA	NA	NA	NA	NA	chr14	50376700	50376761	62	-	0	0	0	0	0	0	0	0	0	0	0	0	c(""ENSMUST00000213685.2"", ""ENSMUST00000214046.2"", ""ENSMUST00000216423.2"")	Olfr728	olfactory receptor 728 [Source:MGI Symbol;Acc:MGI:3030562]	14	protein_coding
ENSMUSG00000050030.6	E007	0	NA	NA	NA	NA	NA	NA	NA	chr14	50376762	50377158	397	-	0	0	0	0	0	0	0	0	0	0	0	0	ENSMUST00000213685.2	Olfr728	olfactory receptor 728 [Source:MGI Symbol;Acc:MGI:3030562]	14	protein_coding
ENSMUSG00000050030.6	E008	0	NA	NA	NA	NA	NA	NA	NA	chr14	50377159	50377729	571	-	0	0	0	0	0	0	0	0	0	0	0	0	c(""ENSMUST00000213685.2"", ""ENSMUST00000051563.3"")	Olfr728	olfactory receptor 728 [Source:MGI Symbol;Acc:MGI:3030562]	14	protein_coding
ENSMUSG00000050030.6	E009	0	NA	NA	NA	NA	NA	NA	NA	chr14	50377730	50378070	341	-	0	0	0	0	0	0	0	0	0	0	0	0	c(""ENSMUST00000213685.2"", ""ENSMUST00000214046.2"", ""ENSMUST00000215329.2"", ""ENSMUST00000051563.3"")	Olfr728	olfactory receptor 728 [Source:MGI Symbol;Acc:MGI:3030562]	14	protein_coding
ENSMUSG00000050030.6	E010	0	NA	NA	NA	NA	NA	NA	NA	chr14	50378071	50378094	24	-	0	0	0	0	0	0	0	0	0	0	0	0	c(""ENSMUST00000215329.2"", ""ENSMUST00000216423.2"", ""ENSMUST00000051563.3"", ""ENSMUST00000213685.2"", ""ENSMUST00000214046.2"")	Olfr728	olfactory receptor 728 [Source:MGI Symbol;Acc:MGI:3030562]	14	protein_coding
ENSMUSG00000050030.6	E011	0	NA	NA	NA	NA	NA	NA	NA	chr14	50378095	50378113	19	-	0	0	0	0	0	0	0	0	0	0	0	0	c(""ENSMUST00000213685.2"", ""ENSMUST00000214046.2"", ""ENSMUST00000216423.2"", ""ENSMUST00000215329.2"")	Olfr728	olfactory receptor 728 [Source:MGI Symbol;Acc:MGI:3030562]	14	protein_coding
ENSMUSG00000050030.6	E012	0	NA	NA	NA	NA	NA	NA	NA	chr14	50379950	50380085	136	-	0	0	0	0	0	0	0	0	0	0	0	0	c(""ENSMUST00000213685.2"", ""ENSMUST00000214046.2"", ""ENSMUST00000216423.2"", ""ENSMUST00000215329.2"")	Olfr728	olfactory receptor 728 [Source:MGI Symbol;Acc:MGI:3030562]	14	protein_coding
ENSMUSG00000050030.6	E013	0	NA	NA	NA	NA	NA	NA	NA	chr14	50380086	50380118	33	-	0	0	0	0	0	0	0	0	0	0	0	0	c(""ENSMUST00000213685.2"", ""ENSMUST00000214046.2"", ""ENSMUST00000216423.2"")	Olfr728	olfactory receptor 728 [Source:MGI Symbol;Acc:MGI:3030562]	14	protein_coding
ENSMUSG00000050030.6	E014	0	NA	NA	NA	NA	NA	NA	NA	chr14	50380119	50380137	19	-	0	0	0	0	0	0	0	0	0	0	0	0	c(""ENSMUST00000213685.2"", ""ENSMUST00000214046.2"")	Olfr728	olfactory receptor 728 [Source:MGI Symbol;Acc:MGI:3030562]	14	protein_coding
ENSMUSG00000050035.8	E001	1.3610109826265255	0.19621902066853025	3.2645441104348265	0.1954849166502242	NA	1.8364866486802356	2.0604826653970747	0.33225305027664737	chr10	84932151	84933844	1694	-	0	2	1	3	4	2	0	2	2	0	1	0	ENSMUST00000059383.8	Fhl4	four and a half LIM domains 4 [Source:MGI Symbol;Acc:MGI:1338765]	10	protein_coding
ENSMUSG00000050035.8	E002	17.965382571600557	0.018897904066975574	2.156821098777513	0.34013572515724566	0.7898493447519861	7.003355489911897	7.052661582125296	0.020389841762215255	chr10	84933845	84935352	1508	-	12	23	14	19	11	26	26	10	19	13	23	24	c(""ENSMUST00000216889.2"", ""ENSMUST00000059383.8"")	Fhl4	four and a half LIM domains 4 [Source:MGI Symbol;Acc:MGI:1338765]	10	protein_coding
ENSMUSG00000050035.8	E003	0.16893122318808187	0.8719584805409158	0.661533355909711	0.7183727616902138	NA	0.9713034670144225	0.02828555305156044	-10.203769679875872	chr10	84938008	84938159	152	-	1	0	0	0	0	0	1	0	0	0	0	0	ENSMUST00000216889.2	Fhl4	four and a half LIM domains 4 [Source:MGI Symbol;Acc:MGI:1338765]	10	protein_coding
ENSMUSG00000050035.8	E004	2.7518092510314194	0.08139452739688986	0.28250278474675383	0.8682710075494964	NA	2.8509256583500786	2.6238113412413355	-0.2397966522498094	chr10	84938160	84938359	200	-	5	3	0	4	0	5	4	2	3	0	3	4	c(""ENSMUST00000216889.2"", ""ENSMUST00000059383.8"")	Fhl4	four and a half LIM domains 4 [Source:MGI Symbol;Acc:MGI:1338765]	10	protein_coding
ENSMUSG00000050050.18	E001	0.057875841534352795	2.5291139641906506	-0.011874727752243075	1	NA	0.5945969206021005	0.011147272776241834	-11.47437358503943	chr5	92755813	92756111	299	-	0	0	0	0	0	0	1	0	0	0	0	0	ENSMUST00000136004.2	Ccdc158	coiled-coil domain containing 158 [Source:MGI Symbol;Acc:MGI:2444555]	5	protein_coding
ENSMUSG00000050050.18	E002	0.08219602681256236	2.4898818950984234	-0.03013173797562274	1	NA	0.6282986940953634	0.011147335010832649	-11.633443401486097	chr5	92756112	92756352	241	-	0	0	0	0	0	0	0	1	0	0	0	0	c(""ENSMUST00000136004.2"", ""ENSMUST00000060930.10"")	Ccdc158	coiled-coil domain containing 158 [Source:MGI Symbol;Acc:MGI:2444555]	5	protein_coding
ENSMUSG00000050050.18	E003	0.14007186834691515	1.1466732472065337	0.07942182765221162	0.9610672302460533	NA	0.8655705186945681	0.011147409904779693	-12.557900791513662	chr5	92757818	92757925	108	-	0	0	0	0	0	0	1	1	0	0	0	0	ENSMUST00000060930.10	Ccdc158	coiled-coil domain containing 158 [Source:MGI Symbol;Acc:MGI:2444555]	5	protein_coding
ENSMUSG00000050050.18	E004	0.19761726335373436	0.9536352766027	0.43322623617001454	0.80524144240073	NA	0.6108263821023598	1.0058306104025405	1.4392416771483145	chr5	92760304	92760362	59	-	0	0	0	0	0	2	1	0	0	0	0	0	c(""ENSMUST00000136004.2"", ""ENSMUST00000060930.10"")	Ccdc158	coiled-coil domain containing 158 [Source:MGI Symbol;Acc:MGI:2444555]	5	protein_coding
ENSMUSG00000050050.18	E005	0.19761726335373436	0.9536352766027	0.43322623617001454	0.80524144240073	NA	0.6108263821023598	1.0058306104025405	1.4392416771483145	chr5	92760363	92760462	100	-	0	0	0	0	0	2	1	0	0	0	0	0	ENSMUST00000060930.10	Ccdc158	coiled-coil domain containing 158 [Source:MGI Symbol;Acc:MGI:2444555]	5	protein_coding
ENSMUSG00000050050.18	E006	0.057875841534352795	2.5291139641906506	-0.011874727752243075	1	NA	0.5945969206042463	0.011147302170940065	-11.474365976463545	chr5	92771228	92771295	68	-	0	0	0	0	0	0	1	0	0	0	0	0	ENSMUST00000060930.10	Ccdc158	coiled-coil domain containing 158 [Source:MGI Symbol;Acc:MGI:2444555]	5	protein_coding
ENSMUSG00000050050.18	E007	0	NA	NA	NA	NA	NA	NA	NA	chr5	92775286	92775345	60	-	0	0	0	0	0	0	0	0	0	0	0	0	ENSMUST00000060930.10	Ccdc158	coiled-coil domain containing 158 [Source:MGI Symbol;Acc:MGI:2444555]	5	protein_coding
ENSMUSG00000050050.18	E008	0.08394606408668698	2.685630496340836	0.5679706275386991	0.7527777000919471	NA	0.009484781999177017	0.7289360479394844	12.528180378934122	chr5	92777454	92777513	60	-	0	0	0	0	0	0	0	0	0	0	1	0	ENSMUST00000060930.10	Ccdc158	coiled-coil domain containing 158 [Source:MGI Symbol;Acc:MGI:2444555]	5	protein_coding
ENSMUSG00000050050.18	E009	0.16450362693158277	1.0926244347626222	1.9722872165571488	0.37301240285148857	NA	0.009484713258217425	1.0267547135721031	13.516767080135944	chr5	92780274	92780422	149	-	0	0	0	0	0	0	0	0	0	0	1	1	ENSMUST00000060930.10	Ccdc158	coiled-coil domain containing 158 [Source:MGI Symbol;Acc:MGI:2444555]	5	protein_coding
ENSMUSG00000050050.18	E010	0.16450362693158277	1.0926244347626222	1.9722872165571488	0.37301240285148857	NA	0.009484713258217425	1.0267547135721173	13.516767080136047	chr5	92781155	92781211	57	-	0	0	0	0	0	0	0	0	0	0	1	1	ENSMUST00000060930.10	Ccdc158	coiled-coil domain containing 158 [Source:MGI Symbol;Acc:MGI:2444555]	5	protein_coding
ENSMUSG00000050050.18	E011	0.3468155177235636	0.6400711167162497	3.351442762566734	0.18717310759208136	NA	0.8958942789143975	1.0249182911322805	0.38826958680614587	chr5	92781212	92781280	69	-	0	2	0	0	0	0	0	0	0	0	1	1	c(""ENSMUST00000212060.2"", ""ENSMUST00000060930.10"")	Ccdc158	coiled-coil domain containing 158 [Source:MGI Symbol;Acc:MGI:2444555]	5	protein_coding
ENSMUSG00000050050.18	E012	0.26286945363687664	0.7889506920853898	1.7336008832010066	0.42029415592487757	NA	0.8976415160122571	0.7230098286238587	-0.6243083418355506	chr5	92782095	92782175	81	-	0	2	0	0	0	0	0	0	0	0	0	1	c(""ENSMUST00000212060.2"", ""ENSMUST00000060930.10"")	Ccdc158	coiled-coil domain containing 158 [Source:MGI Symbol;Acc:MGI:2444555]	5	protein_coding
ENSMUSG00000050050.18	E013	0.26286945363687664	0.7889506920853898	1.7336008832010066	0.42029415592487757	NA	0.8976415160122571	0.7230098286238587	-0.6243083418355506	chr5	92782176	92782187	12	-	0	2	0	0	0	0	0	0	0	0	0	1	ENSMUST00000212060.2	Ccdc158	coiled-coil domain containing 158 [Source:MGI Symbol;Acc:MGI:2444555]	5	protein_coding
ENSMUSG00000050050.18	E014	0.26286945363687664	0.7889506920853898	1.7336008832010066	0.42029415592487757	NA	0.8976415160122571	0.7230098286238587	-0.6243083418355506	chr5	92784050	92784208	159	-	0	2	0	0	0	0	0	0	0	0	0	1	c(""ENSMUST00000212060.2"", ""ENSMUST00000060930.10"")	Ccdc158	coiled-coil domain containing 158 [Source:MGI Symbol;Acc:MGI:2444555]	5	protein_coding
ENSMUSG00000050050.18	E015	0	NA	NA	NA	NA	NA	NA	NA	chr5	92788870	92788982	113	-	0	0	0	0	0	0	0	0	0	0	0	0	c(""ENSMUST00000212060.2"", ""ENSMUST00000060930.10"")	Ccdc158	coiled-coil domain containing 158 [Source:MGI Symbol;Acc:MGI:2444555]	5	protein_coding
ENSMUSG00000050050.18	E016	0.19761726335373436	0.9536352766027	0.43322623617001454	0.80524144240073	NA	0.6108263821023598	1.0058306104025405	1.439241677148317	chr5	92791589	92791741	153	-	0	0	0	0	0	2	1	0	0	0	0	0	c(""ENSMUST00000212060.2"", ""ENSMUST00000060930.10"")	Ccdc158	coiled-coil domain containing 158 [Source:MGI Symbol;Acc:MGI:2444555]	5	protein_coding
ENSMUSG00000050050.18	E017	0	NA	NA	NA	NA	NA	NA	NA	chr5	92791742	92791743	2	-	0	0	0	0	0	0	0	0	0	0	0	0	ENSMUST00000212060.2	Ccdc158	coiled-coil domain containing 158 [Source:MGI Symbol;Acc:MGI:2444555]	5	protein_coding
ENSMUSG00000050050.18	E018	0.27817482619863015	0.5668143954864832	0.9630723696285628	0.6178335559048529	NA	0.6163721382028768	1.2400302448418756	2.017249182672841	chr5	92793370	92793559	190	-	0	0	0	0	0	2	1	0	0	0	0	1	ENSMUST00000060930.10	Ccdc158	coiled-coil domain containing 158 [Source:MGI Symbol;Acc:MGI:2444555]	5	protein_coding
ENSMUSG00000050050.18	E019	0.4271660974185428	0.5084749872919195	0.7037686972968373	0.7033614619764376	NA	0.8891569689267271	1.2610394189306504	1.0083763526912009	chr5	92796508	92796990	483	-	0	0	0	0	0	0	0	1	1	1	0	2	ENSMUST00000060930.10	Ccdc158	coiled-coil domain containing 158 [Source:MGI Symbol;Acc:MGI:2444555]	5	protein_coding
ENSMUSG00000050050.18	E020	0.08219602681256236	2.4898818950984234	-0.03013173797562274	1	NA	0.6282986940953634	0.011147335010832649	-11.633443401486097	chr5	92797795	92797992	198	-	0	0	0	0	0	0	0	1	0	0	0	0	ENSMUST00000060930.10	Ccdc158	coiled-coil domain containing 158 [Source:MGI Symbol;Acc:MGI:2444555]	5	protein_coding
ENSMUSG00000050050.18	E021	0.1440636132051593	1.0974305739794818	0.07388002166851493	0.9637339472104843	NA	0.8688838350352484	0.01114741009094189	-12.568925858242448	chr5	92798553	92798672	120	-	0	0	0	0	0	0	1	0	1	0	0	0	ENSMUST00000060930.10	Ccdc158	coiled-coil domain containing 158 [Source:MGI Symbol;Acc:MGI:2444555]	5	protein_coding
ENSMUSG00000050050.18	E022	4.305902129177175	0.3967661782658855	0.5677386778993991	0.7528650084126373	NA	3.121593256849323	3.805834558929547	0.5728660560909535	chr5	92799913	92802031	2119	-	4	2	3	3	7	1	2	8	5	2	1	14	c(""ENSMUST00000151180.8"", ""ENSMUST00000150359.2"")	Ccdc158	coiled-coil domain containing 158 [Source:MGI Symbol;Acc:MGI:2444555]	5	protein_coding
ENSMUSG00000050050.18	E023	1.6425550290361284	0.27419747824047436	2.875593381440666	0.23745035932544342	NA	1.7700384853993398	2.6367749981997406	1.1507978790012494	chr5	92805728	92805842	115	-	1	0	1	0	8	4	2	0	4	0	0	2	c(""ENSMUST00000060930.10"", ""ENSMUST00000151180.8"", ""ENSMUST00000150359.2"")	Ccdc158	coiled-coil domain containing 158 [Source:MGI Symbol;Acc:MGI:2444555]	5	protein_coding
ENSMUSG00000050050.18	E024	1.635491999555307	0.19761873110318137	1.680958067973691	0.43150376894104536	NA	2.0307452468778564	2.459276458855939	0.5528575555339502	chr5	92807542	92807652	111	-	1	2	1	1	8	2	7	0	0	0	0	1	c(""ENSMUST00000060930.10"", ""ENSMUST00000151180.8"", ""ENSMUST00000150359.2"")	Ccdc158	coiled-coil domain containing 158 [Source:MGI Symbol;Acc:MGI:2444555]	5	protein_coding
ENSMUSG00000050050.18	E025	1.2190430643789332	0.16481963185404133	0.8598695683789828	0.6505515195845429	NA	2.1198829120139777	1.6084548230206224	-0.7970229161613241	chr5	92809392	92809468	77	-	1	2	1	1	1	2	8	0	0	0	0	1	c(""ENSMUST00000060930.10"", ""ENSMUST00000151180.8"", ""ENSMUST00000150359.2"")	Ccdc158	coiled-coil domain containing 158 [Source:MGI Symbol;Acc:MGI:2444555]	5	protein_coding
ENSMUSG00000050050.18	E026	2.0319231060581098	0.3459186067610195	1.0745267095583841	0.5843452117527431	NA	2.6849867972113657	1.8897614472363102	-1.0141935955779133	chr5	92809784	92810111	328	-	6	2	1	1	0	5	10	0	0	0	0	1	c(""ENSMUST00000060930.10"", ""ENSMUST00000151180.8"", ""ENSMUST00000150359.2"")	Ccdc158	coiled-coil domain containing 158 [Source:MGI Symbol;Acc:MGI:2444555]	5	protein_coding
ENSMUSG00000050050.18	E027	0.782890778822627	0.2610351345802482	0.2070753654286932	0.9016420457820333	NA	1.3880290784606473	1.6108894456349674	0.42978120304263157	chr5	92810492	92810601	110	-	2	0	0	1	0	2	3	0	0	0	0	2	c(""ENSMUST00000060930.10"", ""ENSMUST00000151180.8"", ""ENSMUST00000150359.2"")	Ccdc158	coiled-coil domain containing 158 [Source:MGI Symbol;Acc:MGI:2444555]	5	protein_coding
ENSMUSG00000050050.18	E028	1.0729752998947015	0.17769420293814087	0.4288268819126415	0.8070146631261974	NA	1.8608228335406949	1.6104722204448052	-0.4170982558218806	chr5	92814540	92814757	218	-	1	0	2	0	0	2	4	0	2	0	0	3	c(""ENSMUST00000060930.10"", ""ENSMUST00000151180.8"", ""ENSMUST00000150359.2"")	Ccdc158	coiled-coil domain containing 158 [Source:MGI Symbol;Acc:MGI:2444555]	5	protein_coding
ENSMUSG00000050050.18	E029	1.141183585683081	0.14137866244337366	3.0806589036463237	0.21431048481528583	NA	2.0692530472108075	1.2523967727958905	-1.4494124958303671	chr5	92816531	92816667	137	-	2	1	2	1	0	0	4	0	2	0	0	2	c(""ENSMUST00000060930.10"", ""ENSMUST00000151180.8"", ""ENSMUST00000150359.2"")	Ccdc158	coiled-coil domain containing 158 [Source:MGI Symbol;Acc:MGI:2444555]	5	protein_coding
ENSMUSG00000050050.18	E030	0.5755924177199104	0.27379987628537084	1.1051856821690649	0.5754558088996214	NA	1.6237140973574924	0.7224069397664721	-2.3372766367553806	chr5	92820532	92820575	44	-	0	1	0	0	0	0	4	0	2	0	0	1	c(""ENSMUST00000060930.10"", ""ENSMUST00000151180.8"", ""ENSMUST00000150359.2"")	Ccdc158	coiled-coil domain containing 158 [Source:MGI Symbol;Acc:MGI:2444555]	5	protein_coding
ENSMUSG00000050050.18	E031	0	NA	NA	NA	NA	NA	NA	NA	chr5	92822917	92822984	68	-	0	0	0	0	0	0	0	0	0	0	0	0	ENSMUST00000060930.10	Ccdc158	coiled-coil domain containing 158 [Source:MGI Symbol;Acc:MGI:2444555]	5	protein_coding
ENSMUSG00000050050.18	E032	0	NA	NA	NA	NA	NA	NA	NA	chr5	92823032	92823036	5	-	0	0	0	0	0	0	0	0	0	0	0	0	ENSMUST00000151180.8	Ccdc158	coiled-coil domain containing 158 [Source:MGI Symbol;Acc:MGI:2444555]	5	protein_coding
ENSMUSG00000050050.18	E033	0.4371590133406619	0.4053171521333934	1.6440880760785888	0.43953231490578315	NA	1.5046048504845686	0.011147600698478755	-14.15349555972663	chr5	92823037	92823124	88	-	0	1	0	0	0	0	3	0	2	0	0	0	c(""ENSMUST00000151180.8"", ""ENSMUST00000150359.2"")	Ccdc158	coiled-coil domain containing 158 [Source:MGI Symbol;Acc:MGI:2444555]	5	protein_coding
ENSMUSG00000050050.18	E034	0.09115594539599042	2.10246869460582	0.336758815661355	0.8450331616568618	NA	0.6366523268864626	0.011147340614996892	-11.671554506111947	chr5	92823125	92823130	6	-	0	1	0	0	0	0	0	0	0	0	0	0	ENSMUST00000150359.2	Ccdc158	coiled-coil domain containing 158 [Source:MGI Symbol;Acc:MGI:2444555]	5	protein_coding
ENSMUSG00000050052.13	E001	12.974162175837252	0.04597971629115723	5.2964020272251275	0.07077842802566717	0.4838884015234921	6.439496487266652	5.639135189035699	-0.38499713321684936	chr8	14002008	14002129	122	-	7	3	11	4	18	19	20	17	28	9	11	16	ENSMUST00000062613.12	Tdrp	testis development related protein [Source:MGI Symbol;Acc:MGI:1919398]	8	protein_coding
ENSMUSG00000050052.13	E002	48.642805053526544	0.015230339451724917	2.7868616425805897	0.24822223597346454	0.7249994274125968	11.760639743995014	11.256332049717514	-0.12891312726571513	chr8	14002130	14002399	270	-	37	26	33	36	39	72	65	59	69	51	44	65	c(""ENSMUST00000062613.12"", ""ENSMUST00000194703.2"")	Tdrp	testis development related protein [Source:MGI Symbol;Acc:MGI:1919398]	8	protein_coding
ENSMUSG00000050052.13	E003	92.58872320242006	0.008420556060205527	1.0297843303664536	0.5975650294594772	0.9065626901995676	15.989991428093532	15.453437241444433	-0.10203713106354773	chr8	14002400	14002751	352	-	66	57	82	81	60	106	132	104	104	101	98	138	ENSMUST00000062613.12	Tdrp	testis development related protein [Source:MGI Symbol;Acc:MGI:1919398]	8	protein_coding
ENSMUSG00000050052.13	E004	61.465722716078616	0.004213220780663313	0.332840665854377	0.8466902675838025	0.9725506307682136	12.970560278217775	12.793324094066321	-0.040663546538716844	chr8	14002752	14002841	90	-	36	37	58	52	49	59	88	64	71	67	74	97	c(""ENSMUST00000062613.12"", ""ENSMUST00000194703.2"")	Tdrp	testis development related protein [Source:MGI Symbol;Acc:MGI:1919398]	8	protein_coding
ENSMUSG00000050052.13	E005	91.16065192852092	0.0018708324462544505	1.3996865743642672	0.4966631311717924	0.8678639256485473	15.75391369963586	15.490012522412982	-0.05048118182071626	chr8	14002842	14003292	451	-	57	56	90	66	79	95	151	80	95	112	117	122	ENSMUST00000062613.12	Tdrp	testis development related protein [Source:MGI Symbol;Acc:MGI:1919398]	8	protein_coding
ENSMUSG00000050052.13	E006	37.74682493266073	0.004769124276982515	0.21713189783093867	0.8971197287928648	0.9825600796750106	10.2426689589402	10.157958538878404	-0.02432800191943496	chr8	14003293	14003387	95	-	20	19	32	26	34	40	75	33	41	52	43	54	c(""ENSMUST00000062613.12"", ""ENSMUST00000194703.2"")	Tdrp	testis development related protein [Source:MGI Symbol;Acc:MGI:1919398]	8	protein_coding
ENSMUSG00000050052.13	E007	71.75485324440862	0.009500408891429632	0.5225163303629188	0.7700820855688102	0.955213310626	13.77531123297642	14.078311202697108	0.0645595194447024	chr8	14003388	14003755	368	-	36	45	62	61	57	65	134	57	73	86	89	123	ENSMUST00000062613.12	Tdrp	testis development related protein [Source:MGI Symbol;Acc:MGI:1919398]	8	protein_coding
ENSMUSG00000050052.13	E008	61.72038138076266	0.01396305202900815	2.0921822280804747	0.35130829276979036	0.7966202383517307	12.917955487601304	12.921132394006335	7.268498006016699e-4	chr8	14003756	14003965	210	-	39	31	74	42	55	57	97	40	72	65	99	86	c(""ENSMUST00000062613.12"", ""ENSMUST00000193921.2"")	Tdrp	testis development related protein [Source:MGI Symbol;Acc:MGI:1919398]	8	protein_coding
ENSMUSG00000050052.13	E009	56.31434021543258	0.0033541328360675686	0.6616860158739826	0.7183179304028093	0.9427505818196028	12.172371991744328	12.511105220487124	0.08096418057479227	chr8	14003966	14004112	147	-	36	29	50	39	52	65	85	49	62	65	88	72	c(""ENSMUST00000062613.12"", ""ENSMUST00000193921.2"", ""ENSMUST00000210414.2"")	Tdrp	testis development related protein [Source:MGI Symbol;Acc:MGI:1919398]	8	protein_coding
ENSMUSG00000050052.13	E010	41.241166744845785	0.007929472293869477	0.3862363478382633	0.8243845476297204	0.9675957248799116	10.381983826295539	10.755748759285382	0.10372266833180266	chr8	14004113	14004135	23	-	27	23	32	26	37	52	59	40	44	59	65	40	c(""ENSMUST00000062613.12"", ""ENSMUST00000193921.2"", ""ENSMUST00000145695.2"", ""ENSMUST00000210414.2"")	Tdrp	testis development related protein [Source:MGI Symbol;Acc:MGI:1919398]	8	protein_coding
ENSMUSG00000050052.13	E011	42.53757897944841	0.007840468062459954	0.2619876554642815	0.8772231888308276	0.978640544333273	10.645213535412594	10.87438658495465	0.06250124346062513	chr8	14005720	14005817	98	-	28	22	31	29	34	55	74	39	44	64	61	42	c(""ENSMUST00000062613.12"", ""ENSMUST00000193921.2"", ""ENSMUST00000145695.2"")	Tdrp	testis development related protein [Source:MGI Symbol;Acc:MGI:1919398]	8	protein_coding
ENSMUSG00000050052.13	E012	0.6630407793673693	0.26013795203063156	3.01072085038129	0.22193728762548576	NA	0.9840219266091594	1.5983035964355423	1.3998948052930151	chr8	14011729	14011972	244	-	0	1	0	0	0	0	1	0	0	1	4	1	ENSMUST00000193921.2	Tdrp	testis development related protein [Source:MGI Symbol;Acc:MGI:1919398]	8	protein_coding
ENSMUSG00000050052.13	E013	4.4614823857952945	0.09439261708526518	2.3047017460336576	0.31589327081955343	NA	3.6654811564111185	3.466973834861747	-0.1609516151145689	chr8	14022616	14024540	1925	-	2	3	2	3	12	2	9	4	8	3	6	3	ENSMUST00000119182.2	Tdrp	testis development related protein [Source:MGI Symbol;Acc:MGI:1919398]	8	protein_coding
ENSMUSG00000050052.13	E014	34.6564308124653	0.01442156207674121	0.8906053286749511	0.6406303507259927	0.9206604806046913	9.482271888080945	9.93999365032137	0.13790560983918	chr8	14024541	14024693	153	-	19	20	17	25	33	33	58	43	32	60	49	36	c(""ENSMUST00000062613.12"", ""ENSMUST00000119182.2"", ""ENSMUST00000145695.2"", ""ENSMUST00000210414.2"")	Tdrp	testis development related protein [Source:MGI Symbol;Acc:MGI:1919398]	8	protein_coding
ENSMUSG00000050052.13	E015	14.977968478696845	0.061045164409311126	1.0976275120239052	0.5776346197196325	0.9000495791318333	6.122875684176179	6.716059270157302	0.2684252892013226	chr8	14024694	14024729	36	-	6	11	5	15	14	14	31	20	7	26	25	12	c(""ENSMUST00000062613.12"", ""ENSMUST00000119182.2"", ""ENSMUST00000145695.2"")	Tdrp	testis development related protein [Source:MGI Symbol;Acc:MGI:1919398]	8	protein_coding
ENSMUSG00000050052.13	E016	8.187568431425161	0.15278883662425494	0.18264727447214568	0.9127222721808886	NA	4.473156689491418	4.9280284287536915	0.28034142852143296	chr8	14024730	14024743	14	-	6	7	2	10	9	6	9	13	4	21	7	3	c(""ENSMUST00000062613.12"", ""ENSMUST00000119182.2"")	Tdrp	testis development related protein [Source:MGI Symbol;Acc:MGI:1919398]	8	protein_coding
ENSMUSG00000050052.13	E017	7.179158694747468	0.15812647921551162	0.7647921705882368	0.6822247804805661	NA	4.27086934990794	4.592868504633813	0.21033673104573447	chr8	14024744	14024777	34	-	2	7	2	9	8	6	9	15	3	16	7	3	ENSMUST00000062613.12	Tdrp	testis development related protein [Source:MGI Symbol;Acc:MGI:1919398]	8	protein_coding
ENSMUSG00000050052.13	E018	0.47656455591388974	0.5621001280002356	0.019755365673404413	0.9901709412429673	NA	1.331764579248599	1.125649515712297	-0.4852702332169371	chr8	14024970	14025032	63	-	0	0	0	0	0	0	4	0	0	0	1	2	ENSMUST00000145695.2	Tdrp	testis development related protein [Source:MGI Symbol;Acc:MGI:1919398]	8	protein_coding
ENSMUSG00000050058.7	E001	0	NA	NA	NA	NA	NA	NA	NA	chr16	10608369	10608778	410	-	0	0	0	0	0	0	0	0	0	0	0	0	ENSMUST00000050864.7	Prm3	protamine 3 [Source:MGI Symbol;Acc:MGI:106601]	16	protein_coding
ENSMUSG00000050063.19	E001	0	NA	NA	NA	NA	NA	NA	NA	chr7	43473923	43473981	59	+	0	0	0	0	0	0	0	0	0	0	0	0	ENSMUST00000107968.10	Klk6	kallikrein related-peptidase 6 [Source:MGI Symbol;Acc:MGI:1343166]	7	protein_coding
ENSMUSG00000050063.19	E002	0	NA	NA	NA	NA	NA	NA	NA	chr7	43473982	43473993	12	+	0	0	0	0	0	0	0	0	0	0	0	0	c(""ENSMUST00000107968.10"", ""ENSMUST00000107966.10"")	Klk6	kallikrein related-peptidase 6 [Source:MGI Symbol;Acc:MGI:1343166]	7	protein_coding
ENSMUSG00000050063.19	E003	0	NA	NA	NA	NA	NA	NA	NA	chr7	43473994	43474015	22	+	0	0	0	0	0	0	0	0	0	0	0	0	c(""ENSMUST00000107968.10"", ""ENSMUST00000107966.10"", ""ENSMUST00000177514.8"")	Klk6	kallikrein related-peptidase 6 [Source:MGI Symbol;Acc:MGI:1343166]	7	protein_coding
ENSMUSG00000050063.19	E004	0	NA	NA	NA	NA	NA	NA	NA	chr7	43474016	43474019	4	+	0	0	0	0	0	0	0	0	0	0	0	0	ENSMUST00000107966.10	Klk6	kallikrein related-peptidase 6 [Source:MGI Symbol;Acc:MGI:1343166]	7	protein_coding
ENSMUSG00000050063.19	E005	0	NA	NA	NA	NA	NA	NA	NA	chr7	43474819	43474933	115	+	0	0	0	0	0	0	0	0	0	0	0	0	ENSMUST00000107967.3	Klk6	kallikrein related-peptidase 6 [Source:MGI Symbol;Acc:MGI:1343166]	7	protein_coding
ENSMUSG00000050063.19	E006	0	NA	NA	NA	NA	NA	NA	NA	chr7	43474934	43475032	99	+	0	0	0	0	0	0	0	0	0	0	0	0	c(""ENSMUST00000107968.10"", ""ENSMUST00000107966.10"", ""ENSMUST00000107967.3"")	Klk6	kallikrein related-peptidase 6 [Source:MGI Symbol;Acc:MGI:1343166]	7	protein_coding
ENSMUSG00000050063.19	E007	0	NA	NA	NA	NA	NA	NA	NA	chr7	43475033	43475089	57	+	0	0	0	0	0	0	0	0	0	0	0	0	c(""ENSMUST00000107968.10"", ""ENSMUST00000107966.10"", ""ENSMUST00000177514.8"", ""ENSMUST00000107967.3"")	Klk6	kallikrein related-peptidase 6 [Source:MGI Symbol;Acc:MGI:1343166]	7	protein_coding
ENSMUSG00000050063.19	E008	0	NA	NA	NA	NA	NA	NA	NA	chr7	43475481	43475541	61	+	0	0	0	0	0	0	0	0	0	0	0	0	c(""ENSMUST00000107968.10"", ""ENSMUST00000107966.10"", ""ENSMUST00000177514.8"", ""ENSMUST00000107967.3"")	Klk6	kallikrein related-peptidase 6 [Source:MGI Symbol;Acc:MGI:1343166]	7	protein_coding
ENSMUSG00000050063.19	E009	0	NA	NA	NA	NA	NA	NA	NA	chr7	43476223	43476379	157	+	0	0	0	0	0	0	0	0	0	0	0	0	c(""ENSMUST00000107968.10"", ""ENSMUST00000107966.10"", ""ENSMUST00000177514.8"", ""ENSMUST00000107967.3"")	Klk6	kallikrein related-peptidase 6 [Source:MGI Symbol;Acc:MGI:1343166]	7	protein_coding
ENSMUSG00000050063.19	E010	0	NA	NA	NA	NA	NA	NA	NA	chr7	43477848	43478018	171	+	0	0	0	0	0	0	0	0	0	0	0	0	c(""ENSMUST00000107968.10"", ""ENSMUST00000107966.10"", ""ENSMUST00000177514.8"", ""ENSMUST00000107967.3"")	Klk6	kallikrein related-peptidase 6 [Source:MGI Symbol;Acc:MGI:1343166]	7	protein_coding
ENSMUSG00000050063.19	E011	0	NA	NA	NA	NA	NA	NA	NA	chr7	43478019	43478095	77	+	0	0	0	0	0	0	0	0	0	0	0	0	c(""ENSMUST00000107968.10"", ""ENSMUST00000107966.10"", ""ENSMUST00000107967.3"")	Klk6	kallikrein related-peptidase 6 [Source:MGI Symbol;Acc:MGI:1343166]	7	protein_coding
ENSMUSG00000050063.19	E012	0	NA	NA	NA	NA	NA	NA	NA	chr7	43478561	43478697	137	+	0	0	0	0	0	0	0	0	0	0	0	0	c(""ENSMUST00000107968.10"", ""ENSMUST00000107966.10"", ""ENSMUST00000107967.3"")	Klk6	kallikrein related-peptidase 6 [Source:MGI Symbol;Acc:MGI:1343166]	7	protein_coding
ENSMUSG00000050063.19	E013	0	NA	NA	NA	NA	NA	NA	NA	chr7	43480913	43481210	298	+	0	0	0	0	0	0	0	0	0	0	0	0	c(""ENSMUST00000107968.10"", ""ENSMUST00000107966.10"", ""ENSMUST00000107967.3"")	Klk6	kallikrein related-peptidase 6 [Source:MGI Symbol;Acc:MGI:1343166]	7	protein_coding
ENSMUSG00000050063.19	E014	0	NA	NA	NA	NA	NA	NA	NA	chr7	43481211	43481454	244	+	0	0	0	0	0	0	0	0	0	0	0	0	ENSMUST00000107968.10	Klk6	kallikrein related-peptidase 6 [Source:MGI Symbol;Acc:MGI:1343166]	7	protein_coding
ENSMUSG00000050064.15	E001	3.958569876581656	0.08516949129202048	0.5821651553395668	0.747453952463885	NA	3.1899445622099876	3.354472012699418	0.1453371254282645	chr3	98289777	98289796	20	+	4	2	2	9	3	3	3	4	7	2	6	2	ENSMUST00000196741.2	Zfp697	zinc finger protein 697 [Source:MGI Symbol;Acc:MGI:2139736]	3	protein_coding
ENSMUSG00000050064.15	E002	19.89962660632566	0.031091718057968266	0.19884726779463335	0.9053590859735716	0.9843454531589879	7.434662829437215	7.311376375336096	-0.04863375742401743	chr3	98289797	98289863	67	+	25	12	8	21	16	24	27	31	18	15	23	21	c(""ENSMUST00000196741.2"", ""ENSMUST00000056096.15"", ""ENSMUST00000196194.5"")	Zfp697	zinc finger protein 697 [Source:MGI Symbol;Acc:MGI:2139736]	3	protein_coding
ENSMUSG00000050064.15	E003	23.88817155636822	0.02986234779313277	0.3248960723985874	0.8500602614397499	0.97320950825949	8.145814668593516	7.978135970202203	-0.0605871872231738	chr3	98289864	98289894	31	+	32	16	10	29	24	25	32	33	22	21	18	26	c(""ENSMUST00000196741.2"", ""ENSMUST00000056096.15"", ""ENSMUST00000178372.2"", ""ENSMUST00000196194.5"")	Zfp697	zinc finger protein 697 [Source:MGI Symbol;Acc:MGI:2139736]	3	protein_coding
ENSMUSG00000050064.15	E004	119.40499696244868	0.007911342003417208	2.450795012109637	0.2936409530644131	0.7604694230368381	17.330116715818903	18.272396218109705	0.15982229715968366	chr3	98317807	98320059	2253	+	90	80	106	143	138	111	198	95	123	107	128	152	ENSMUST00000196194.5	Zfp697	zinc finger protein 697 [Source:MGI Symbol;Acc:MGI:2139736]	3	protein_coding
ENSMUSG00000050064.15	E005	46.92588007996881	0.005171982861710811	0.296834645931483	0.8620712777208006	0.975608950386957	11.50609153459645	11.089442666608122	-0.10841228831154925	chr3	98332539	98332816	278	+	43	31	39	56	41	41	83	43	57	36	53	52	c(""ENSMUST00000056096.15"", ""ENSMUST00000178372.2"")	Zfp697	zinc finger protein 697 [Source:MGI Symbol;Acc:MGI:2139736]	3	protein_coding
ENSMUSG00000050064.15	E006	415.3545097145505	0.006803810846368794	0.45382341165594653	0.7969911488572161	0.9613855403422215	31.82904954906624	31.360279198859814	-0.04891990700315496	chr3	98334478	98338316	3839	+	394	333	409	379	492	552	621	360	435	337	418	366	c(""ENSMUST00000056096.15"", ""ENSMUST00000178372.2"")	Zfp697	zinc finger protein 697 [Source:MGI Symbol;Acc:MGI:2139736]	3	protein_coding
ENSMUSG00000050064.15	E007	60.84480987090613	0.004981315921420297	0.42074273882712987	0.8102832756631585	0.964379520531534	12.699505496769035	13.003435899651507	0.06989082418397441	chr3	98338317	98338468	152	+	59	51	57	48	87	81	85	46	62	43	58	72	ENSMUST00000056096.15	Zfp697	zinc finger protein 697 [Source:MGI Symbol;Acc:MGI:2139736]	3	protein_coding
ENSMUSG00000050064.15	E008	104.59824787083966	0.006714889441799104	1.17178847940869	0.5566078983135677	0.8924720903678759	16.59476819164884	16.735668523131906	0.025383926094172615	chr3	98338469	98339023	555	+	98	94	93	85	142	116	122	91	122	80	116	115	c(""ENSMUST00000056096.15"", ""ENSMUST00000178372.2"")	Zfp697	zinc finger protein 697 [Source:MGI Symbol;Acc:MGI:2139736]	3	protein_coding
ENSMUSG00000050064.15	E009	28.447416071823014	0.0353529398134987	0.9629018254319135	0.6178862421148802	0.9131462945989219	9.187109750361145	8.407794862160486	-0.2586702963804566	chr3	98339024	98339267	244	+	34	29	15	21	39	32	26	39	39	17	27	25	ENSMUST00000056096.15	Zfp697	zinc finger protein 697 [Source:MGI Symbol;Acc:MGI:2139736]	3	protein_coding
ENSMUSG00000050064.15	E010	0	NA	NA	NA	NA	NA	NA	NA	chr3	98586853	98587013	161	+	0	0	0	0	0	0	0	0	0	0	0	0	ENSMUST00000196741.2	Zfp697	zinc finger protein 697 [Source:MGI Symbol;Acc:MGI:2139736]	3	protein_coding
ENSMUSG00000050064.15	E011	14.335851661087078	0.0672493250856957	1.0108553055204936	0.6032475397806456	0.9085329108511688	6.557120131116335	5.935933469000759	-0.28881972446740134	chr3	98620751	98620849	99	+	17	15	15	24	14	6	23	17	7	13	7	14	ENSMUST00000196741.2	Zfp697	zinc finger protein 697 [Source:MGI Symbol;Acc:MGI:2139736]	3	protein_coding
ENSMUSG00000050064.15	E012	20.230140367840008	0.010832567437821248	0.29372691293795583	0.8634118626723573	0.975781328484069	7.427501817211592	7.416656341910453	-0.004250370123777714	chr3	98651146	98651244	99	+	26	15	19	32	25	22	27	20	14	13	13	19	ENSMUST00000196741.2	Zfp697	zinc finger protein 697 [Source:MGI Symbol;Acc:MGI:2139736]	3	protein_coding
ENSMUSG00000050064.15	E013	21.832222478796215	0.04070313127259924	0.32666802434482634	0.8493074620027602	0.9730408970936089	7.508446993947857	7.873031519783922	0.137997366909012	chr3	98660651	98661128	478	+	34	13	22	41	25	23	29	12	12	19	11	20	ENSMUST00000196741.2	Zfp697	zinc finger protein 697 [Source:MGI Symbol;Acc:MGI:2139736]	3	protein_coding
ENSMUSG00000050066.7	E001	0	NA	NA	NA	NA	NA	NA	NA	chr7	133829203	133829281	79	-	0	0	0	0	0	0	0	0	0	0	0	0	ENSMUST00000152709.2	A130023I24Rik	RIKEN cDNA A130023I24 gene [Source:MGI Symbol;Acc:MGI:2444285]	7	lncRNA
ENSMUSG00000050066.7	E002	0	NA	NA	NA	NA	NA	NA	NA	chr7	133829282	133829310	29	-	0	0	0	0	0	0	0	0	0	0	0	0	c(""ENSMUST00000152709.2"", ""ENSMUST00000206697.2"")	A130023I24Rik	RIKEN cDNA A130023I24 gene [Source:MGI Symbol;Acc:MGI:2444285]	7	lncRNA
ENSMUSG00000050066.7	E003	0	NA	NA	NA	NA	NA	NA	NA	chr7	133829311	133829852	542	-	0	0	0	0	0	0	0	0	0	0	0	0	ENSMUST00000206697.2	A130023I24Rik	RIKEN cDNA A130023I24 gene [Source:MGI Symbol;Acc:MGI:2444285]	7	lncRNA
ENSMUSG00000050066.7	E004	0	NA	NA	NA	NA	NA	NA	NA	chr7	133829853	133830031	179	-	0	0	0	0	0	0	0	0	0	0	0	0	c(""ENSMUST00000152709.2"", ""ENSMUST00000206697.2"")	A130023I24Rik	RIKEN cDNA A130023I24 gene [Source:MGI Symbol;Acc:MGI:2444285]	7	lncRNA
ENSMUSG00000050066.7	E005	0	NA	NA	NA	NA	NA	NA	NA	chr7	133830032	133830528	497	-	0	0	0	0	0	0	0	0	0	0	0	0	ENSMUST00000206697.2	A130023I24Rik	RIKEN cDNA A130023I24 gene [Source:MGI Symbol;Acc:MGI:2444285]	7	lncRNA
ENSMUSG00000050066.7	E006	0	NA	NA	NA	NA	NA	NA	NA	chr7	133830529	133830704	176	-	0	0	0	0	0	0	0	0	0	0	0	0	c(""ENSMUST00000152709.2"", ""ENSMUST00000206697.2"")	A130023I24Rik	RIKEN cDNA A130023I24 gene [Source:MGI Symbol;Acc:MGI:2444285]	7	lncRNA
ENSMUSG00000050066.7	E007	0	NA	NA	NA	NA	NA	NA	NA	chr7	133830705	133831000	296	-	0	0	0	0	0	0	0	0	0	0	0	0	ENSMUST00000206697.2	A130023I24Rik	RIKEN cDNA A130023I24 gene [Source:MGI Symbol;Acc:MGI:2444285]	7	lncRNA
ENSMUSG00000050066.7	E008	0	NA	NA	NA	NA	NA	NA	NA	chr7	133831001	133831049	49	-	0	0	0	0	0	0	0	0	0	0	0	0	c(""ENSMUST00000152709.2"", ""ENSMUST00000206697.2"")	A130023I24Rik	RIKEN cDNA A130023I24 gene [Source:MGI Symbol;Acc:MGI:2444285]	7	lncRNA
ENSMUSG00000050066.7	E009	0	NA	NA	NA	NA	NA	NA	NA	chr7	133831050	133832434	1385	-	0	0	0	0	0	0	0	0	0	0	0	0	ENSMUST00000152709.2	A130023I24Rik	RIKEN cDNA A130023I24 gene [Source:MGI Symbol;Acc:MGI:2444285]	7	lncRNA
ENSMUSG00000050069.4	E001	2.448557196846244	10.049721578290447	0.21521353960038425	0.897980640118703	NA	2.937730919211006	2.0330547154108274	-1.0630605205896662	chr1	174661351	174664848	3498	-	1	0	1	0	2	0	19	0	6	0	4	2	ENSMUST00000055294.4	Grem2	gremlin 2, DAN family BMP antagonist [Source:MGI Symbol;Acc:MGI:1344367]	1	protein_coding
ENSMUSG00000050069.4	E002	0.16789212817337396	24	0.0908422277824883	0.9555949827684274	NA	0.03748563427494389	1.0449981811123195	9.602269043696941	chr1	174749139	174749385	247	-	0	0	0	0	0	0	0	0	0	0	2	0	ENSMUST00000055294.4	Grem2	gremlin 2, DAN family BMP antagonist [Source:MGI Symbol;Acc:MGI:1344367]	1	protein_coding
ENSMUSG00000050071.9	E001	0.16789212817337396	1.5497029335577994	1.0486222618067416	0.591963008967036	NA	0.023980700625244822	1.1037236634925307	11.048981168155318	chrX	135114721	135114721	1	-	0	0	0	0	0	0	0	0	0	0	2	0	ENSMUST00000058125.9	Bex1	brain expressed X-linked 1 [Source:MGI Symbol;Acc:MGI:1328321]	X	protein_coding
ENSMUSG00000050071.9	E002	2.0809939070864307	0.14850509882154686	0.17069874857651257	0.918191435877216	NA	2.2760916063092935	2.4446688182713103	0.20632967004372216	chrX	135114722	135114761	40	-	2	4	2	4	0	3	3	1	3	0	2	1	c(""ENSMUST00000058125.9"", ""ENSMUST00000113120.2"")	Bex1	brain expressed X-linked 1 [Source:MGI Symbol;Acc:MGI:1328321]	X	protein_coding
ENSMUSG00000050071.9	E003	42.14027984217747	0.010906160245991448	1.6631560574522837	0.43536173065568	0.8409244038643598	10.735851223329462	9.879213569924403	-0.24367270933635243	chrX	135114762	135115292	531	-	46	86	66	34	47	33	38	59	39	11	21	21	c(""ENSMUST00000058125.9"", ""ENSMUST00000113120.2"", ""ENSMUST00000113118.2"")	Bex1	brain expressed X-linked 1 [Source:MGI Symbol;Acc:MGI:1328321]	X	protein_coding
ENSMUSG00000050071.9	E004	29.494817277726163	0.005179553669233868	0.4018904074923171	0.8179572513190453	0.9662652412164109	8.731145837393967	8.706899098284026	-0.008113512493714836	chrX	135115293	135115332	40	-	33	58	44	20	38	30	20	39	28	8	13	20	c(""ENSMUST00000058125.9"", ""ENSMUST00000142172.2"", ""ENSMUST00000113120.2"", ""ENSMUST00000113118.2"")	Bex1	brain expressed X-linked 1 [Source:MGI Symbol;Acc:MGI:1328321]	X	protein_coding
ENSMUSG00000050071.9	E005	0.5027624269976029	0.30320873086822997	0.68707336605831415	0.7092574629550191	NA	1.3191893333164302	0.7700552709452921	-1.5534789155225035	chrX	135115333	135115652	320	-	0	2	0	0	0	1	0	2	1	0	0	0	ENSMUST00000142172.2	Bex1	brain expressed X-linked 1 [Source:MGI Symbol;Acc:MGI:1328321]	X	protein_coding
ENSMUSG00000050071.9	E006	23.92801511530766	0.00667657566285954	0.10591045046228942	0.9484224769288049	0.9918380386209559	7.8258604831734	8.002920057332716	0.06514785053151684	chrX	135115653	135115694	42	-	26	51	36	13	34	32	18	29	18	8	6	16	c(""ENSMUST00000142172.2"", ""ENSMUST00000058125.9"")	Bex1	brain expressed X-linked 1 [Source:MGI Symbol;Acc:MGI:1328321]	X	protein_coding
ENSMUSG00000050071.9	E007	20.93574606281587	0.009925784449017292	0.12585656969648085	0.9390108125774229	0.9903850569208209	7.335664356039203	7.507405428422359	0.06731359928608249	chrX	135115695	135115729	35	-	25	37	30	8	33	28	18	28	18	10	4	13	c(""ENSMUST00000058125.9"", ""ENSMUST00000142172.2"", ""ENSMUST00000113118.2"")	Bex1	brain expressed X-linked 1 [Source:MGI Symbol;Acc:MGI:1328321]	X	protein_coding
ENSMUSG00000050071.9	E008	20.133372080489966	0.007881262953982572	0.6630829411559205	0.7178163873390211	0.9426672516081204	7.235199847447106	7.2758999638354	0.01631081588975647	chrX	135116086	135116129	44	-	24	37	28	10	29	28	16	27	20	6	4	13	c(""ENSMUST00000058125.9"", ""ENSMUST00000142172.2"", ""ENSMUST00000113120.2"", ""ENSMUST00000113118.2"")	Bex1	brain expressed X-linked 1 [Source:MGI Symbol;Acc:MGI:1328321]	X	protein_coding
ENSMUSG00000050071.9	E009	16.76647517274581	0.009812154583979686	0.9202117468916811	0.6312168128700366	0.9176122046518836	6.416295825620338	6.906395312648755	0.2137682723551415	chrX	135116130	135116192	63	-	20	31	20	11	27	21	8	23	17	6	4	12	c(""ENSMUST00000058125.9"", ""ENSMUST00000113120.2"", ""ENSMUST00000113118.2"")	Bex1	brain expressed X-linked 1 [Source:MGI Symbol;Acc:MGI:1328321]	X	protein_coding
ENSMUSG00000050071.9	E010	2.2563801086049193	0.08526134093434927	1.0865856122083244	0.5808325311515954	NA	2.2112804612513344	2.774092856081367	0.654863421209734	chrX	135116193	135116233	41	-	2	3	4	2	1	6	0	3	2	0	2	2	c(""ENSMUST00000058125.9"", ""ENSMUST00000113118.2"")	Bex1	brain expressed X-linked 1 [Source:MGI Symbol;Acc:MGI:1328321]	X	protein_coding
ENSMUSG00000050071.9	E011	0.06776068238724665	2.1132224257752177	0.41385165497413823	0.813079955934567	NA	0.023902663428884807	0.7567697717264252	9.969343754701606	chrX	135116234	135116262	29	-	0	0	0	0	1	0	0	0	0	0	0	0	ENSMUST00000058125.9	Bex1	brain expressed X-linked 1 [Source:MGI Symbol;Acc:MGI:1328321]	X	protein_coding
ENSMUSG00000050074.13	E001	0.17225951329062658	24	0.054145936400196604	0.9732902196976962	NA	0.46940160824004806	1.012954013367505	2.2195189561602495	chr9	109641348	109641400	53	+	0	0	1	0	0	0	0	0	0	0	1	0	ENSMUST00000200555.5	Spink8	serine peptidase inhibitor, Kazal type 8 [Source:MGI Symbol;Acc:MGI:1925959]	9	protein_coding
ENSMUSG00000050074.13	E002	0	NA	NA	NA	NA	NA	NA	NA	chr9	109645612	109645694	83	+	0	0	0	0	0	0	0	0	0	0	0	0	ENSMUST00000198988.5	Spink8	serine peptidase inhibitor, Kazal type 8 [Source:MGI Symbol;Acc:MGI:1925959]	9	protein_coding
ENSMUSG00000050074.13	E003	0	NA	NA	NA	NA	NA	NA	NA	chr9	109645695	109645819	125	+	0	0	0	0	0	0	0	0	0	0	0	0	c(""ENSMUST00000198988.5"", ""ENSMUST00000118732.4"")	Spink8	serine peptidase inhibitor, Kazal type 8 [Source:MGI Symbol;Acc:MGI:1925959]	9	protein_coding
ENSMUSG00000050074.13	E004	0	NA	NA	NA	NA	NA	NA	NA	chr9	109645820	109645896	77	+	0	0	0	0	0	0	0	0	0	0	0	0	c(""ENSMUST00000200555.5"", ""ENSMUST00000198988.5"", ""ENSMUST00000118732.4"")	Spink8	serine peptidase inhibitor, Kazal type 8 [Source:MGI Symbol;Acc:MGI:1925959]	9	protein_coding
ENSMUSG00000050074.13	E005	0	NA	NA	NA	NA	NA	NA	NA	chr9	109648282	109648337	56	+	0	0	0	0	0	0	0	0	0	0	0	0	c(""ENSMUST00000200555.5"", ""ENSMUST00000198988.5"", ""ENSMUST00000118732.4"")	Spink8	serine peptidase inhibitor, Kazal type 8 [Source:MGI Symbol;Acc:MGI:1925959]	9	protein_coding
ENSMUSG00000050074.13	E006	0	NA	NA	NA	NA	NA	NA	NA	chr9	109649643	109649668	26	+	0	0	0	0	0	0	0	0	0	0	0	0	c(""ENSMUST00000200555.5"", ""ENSMUST00000198988.5"", ""ENSMUST00000118732.4"")	Spink8	serine peptidase inhibitor, Kazal type 8 [Source:MGI Symbol;Acc:MGI:1925959]	9	protein_coding
ENSMUSG00000050074.13	E007	0	NA	NA	NA	NA	NA	NA	NA	chr9	109649669	109649764	96	+	0	0	0	0	0	0	0	0	0	0	0	0	c(""ENSMUST00000198988.5"", ""ENSMUST00000118732.4"")	Spink8	serine peptidase inhibitor, Kazal type 8 [Source:MGI Symbol;Acc:MGI:1925959]	9	protein_coding
ENSMUSG00000050074.13	E008	0	NA	NA	NA	NA	NA	NA	NA	chr9	109653577	109653619	43	+	0	0	0	0	0	0	0	0	0	0	0	0	ENSMUST00000198988.5	Spink8	serine peptidase inhibitor, Kazal type 8 [Source:MGI Symbol;Acc:MGI:1925959]	9	protein_coding
ENSMUSG00000050074.13	E009	0.8104902217592004	15.56656519594352	0.05241209762730392	0.974134349701256	NA	1.36119341254836	0.9467114859956354	-1.0479536696655187	chr9	109655440	109655696	257	+	1	4	3	0	0	1	0	0	0	0	0	0	c(""ENSMUST00000198988.5"", ""ENSMUST00000118732.4"")	Spink8	serine peptidase inhibitor, Kazal type 8 [Source:MGI Symbol;Acc:MGI:1925959]	9	protein_coding
ENSMUSG00000050074.13	E010	0.5171229493134905	18.801914836523842	0.05529092269865998	0.9727331771814315	NA	1.0583308696685236	0.9443509957123979	-0.32883973424820345	chr9	109655697	109655701	5	+	0	2	3	0	0	1	0	0	0	0	0	0	ENSMUST00000198988.5	Spink8	serine peptidase inhibitor, Kazal type 8 [Source:MGI Symbol;Acc:MGI:1925959]	9	protein_coding
ENSMUSG00000050075.9	E001	6.950293999680561	0.05915250316127128	3.4780106150196275	0.17569507630125855	NA	4.260023088370062	4.613253601205557	0.23051143265343566	chr3	59003869	59005858	1990	-	3	1	4	11	4	8	18	7	11	6	10	5	ENSMUST00000085040.5	Gpr171	G protein-coupled receptor 171 [Source:MGI Symbol;Acc:MGI:2442043]	3	protein_coding
ENSMUSG00000050075.9	E002	1.0130628998397748	0.20275136276338304	2.6685347055698685	0.2633510482056124	NA	2.0453174594036625	1.2015550106917914	-1.5354254707874992	chr3	59009008	59009242	235	-	0	0	0	1	0	1	3	1	6	0	1	0	ENSMUST00000085040.5	Gpr171	G protein-coupled receptor 171 [Source:MGI Symbol;Acc:MGI:2442043]	3	protein_coding
ENSMUSG00000050079.11	E001	2.03729859361015	0.08837364714794715	2.474830588119886	0.2901331585247526	NA	2.3379577462876853	2.559919800949146	0.26193016802807323	chr8	95328565	95328592	28	+	1	2	0	1	5	5	5	1	3	1	0	3	ENSMUST00000060389.10	Rspry1	ring finger and SPRY domain containing 1 [Source:MGI Symbol;Acc:MGI:1914860]	8	protein_coding
ENSMUSG00000050079.11	E002	2.329106753151785	0.08540671612283288	3.974105139011641	0.13709892005494678	NA	2.434403209459731	2.7991500550781154	0.40324637183043777	chr8	95328593	95328593	1	+	1	2	0	1	5	8	5	2	3	1	0	3	c(""ENSMUST00000060389.10"", ""ENSMUST00000212729.2"")	Rspry1	ring finger and SPRY domain containing 1 [Source:MGI Symbol;Acc:MGI:1914860]	8	protein_coding
ENSMUSG00000050079.11	E003	5.094489765312611	0.09115250949562813	2.8993760033412173	0.234643485049878	NA	3.514637986500219	4.136596406619475	0.47114560255748517	chr8	95328594	95328605	12	+	1	6	4	2	10	21	7	5	4	2	2	3	c(""ENSMUST00000060389.10"", ""ENSMUST00000212729.2"", ""ENSMUST00000212014.2"")	Rspry1	ring finger and SPRY domain containing 1 [Source:MGI Symbol;Acc:MGI:1914860]	8	protein_coding
ENSMUSG00000050079.11	E004	24.648699841546534	0.03405292150917434	0.9338749137330637	0.6269192986836315	0.9162496709040259	8.522214054876642	8.07420514845903	-0.15739070631657626	chr8	95328606	95328693	88	+	11	19	26	11	42	33	48	30	28	24	22	18	c(""ENSMUST00000121101.2"", ""ENSMUST00000060389.10"", ""ENSMUST00000212729.2"", ""ENSMUST00000212014.2"")	Rspry1	ring finger and SPRY domain containing 1 [Source:MGI Symbol;Acc:MGI:1914860]	8	protein_coding
ENSMUSG00000050079.11	E005	27.312863638213596	0.03453502767804775	1.3005315795292631	0.521907040775003	0.8790702431534972	8.964964766605846	8.50127454908467	-0.1549522932113261	chr8	95328694	95328732	39	+	11	19	27	14	46	33	59	32	33	29	23	21	c(""ENSMUST00000121101.2"", ""ENSMUST00000212729.2"", ""ENSMUST00000212014.2"", ""ENSMUST00000060389.10"", ""ENSMUST00000211983.2"")	Rspry1	ring finger and SPRY domain containing 1 [Source:MGI Symbol;Acc:MGI:1914860]	8	protein_coding
ENSMUSG00000050079.11	E006	65.58482056630591	0.011385237675088004	4.124353683734199	0.1271768245172972	0.5900753982079153	13.625950946481893	13.198027806251844	-0.09449211295130677	chr8	95328733	95329058	326	+	37	40	57	45	80	106	119	81	85	51	72	52	c(""ENSMUST00000121101.2"", ""ENSMUST00000060389.10"", ""ENSMUST00000212729.2"", ""ENSMUST00000212014.2"")	Rspry1	ring finger and SPRY domain containing 1 [Source:MGI Symbol;Acc:MGI:1914860]	8	protein_coding
ENSMUSG00000050079.11	E007	2.4671643987858274	0.06547846039368174	3.1438588292430154	0.2076441639300588	NA	2.4321568166437686	2.894054640185118	0.5022337634163851	chr8	95329059	95331774	2716	+	1	2	0	3	6	4	6	2	2	3	3	0	ENSMUST00000212014.2	Rspry1	ring finger and SPRY domain containing 1 [Source:MGI Symbol;Acc:MGI:1914860]	8	protein_coding
ENSMUSG00000050079.11	E008	111.89832199333533	0.003225317125083134	4.420937070271151	0.10964926194643307	0.5621064760472115	17.630149840257815	17.07931591366591	-0.09561073115987018	chr8	95349462	95349963	502	+	66	74	103	106	128	144	201	121	145	81	121	108	c(""ENSMUST00000060389.10"", ""ENSMUST00000211983.2"", ""ENSMUST00000121101.2"")	Rspry1	ring finger and SPRY domain containing 1 [Source:MGI Symbol;Acc:MGI:1914860]	8	protein_coding
ENSMUSG00000050079.11	E009	7.560128984300961	0.05159335312529904	2.2771278910954322	0.3202786292781937	NA	4.495700930966933	4.555488665430374	0.03823427229123588	chr8	95349964	95352100	2137	+	9	8	4	3	7	10	5	5	12	6	10	11	ENSMUST00000121101.2	Rspry1	ring finger and SPRY domain containing 1 [Source:MGI Symbol;Acc:MGI:1914860]	8	protein_coding
ENSMUSG00000050079.11	E010	1.5571121057495907	0.16002917369041852	2.9139118946298197	0.23294429125851115	NA	1.5254203237457062	2.4258588126079843	1.3393324237300952	chr8	95355230	95355683	454	+	0	0	0	0	1	0	0	1	4	5	3	4	ENSMUST00000154035.2	Rspry1	ring finger and SPRY domain containing 1 [Source:MGI Symbol;Acc:MGI:1914860]	8	protein_coding
ENSMUSG00000050079.11	E011	46.875053871122205	0.007158702351516725	0.4111231437734659	0.8141899618116776	0.9654214942600722	11.428143390197675	11.241843474403524	-0.048317674303459235	chr8	95355684	95355736	53	+	30	33	43	48	57	52	79	62	43	50	46	37	c(""ENSMUST00000154035.2"", ""ENSMUST00000211983.2"", ""ENSMUST00000212729.2"", ""ENSMUST00000060389.10"")	Rspry1	ring finger and SPRY domain containing 1 [Source:MGI Symbol;Acc:MGI:1914860]	8	protein_coding
ENSMUSG00000050079.11	E012	58.09534448145672	0.0023977667729663562	0.32905393569356534	0.8482948799495201	0.9727976693007343	12.6932947385762	12.430902657837706	-0.06166353755352727	chr8	95356378	95356490	113	+	43	58	57	61	65	82	82	60	57	49	50	50	c(""ENSMUST00000154035.2"", ""ENSMUST00000211983.2"", ""ENSMUST00000212729.2"", ""ENSMUST00000060389.10"")	Rspry1	ring finger and SPRY domain containing 1 [Source:MGI Symbol;Acc:MGI:1914860]	8	protein_coding
ENSMUSG00000050079.11	E013	69.33325798953312	0.0034005045640955003	0.0822400350636201	0.9597139405371758	0.9937562135387598	13.634599877597509	13.698721837283799	0.013907744040761116	chr8	95358684	95358808	125	+	47	76	63	87	67	99	91	66	70	62	62	58	c(""ENSMUST00000154035.2"", ""ENSMUST00000211983.2"", ""ENSMUST00000212729.2"", ""ENSMUST00000060389.10"")	Rspry1	ring finger and SPRY domain containing 1 [Source:MGI Symbol;Acc:MGI:1914860]	8	protein_coding
ENSMUSG00000050079.11	E014	41.21650775396386	0.0121115416956447	0.10076213467735329	0.9508670110917907	0.9921220357956059	10.660407147227986	10.607151377962325	-0.014690102937672478	chr8	95358809	95358810	2	+	21	55	37	56	38	63	62	42	34	33	36	32	c(""ENSMUST00000060389.10"", ""ENSMUST00000211983.2"", ""ENSMUST00000212729.2"")	Rspry1	ring finger and SPRY domain containing 1 [Source:MGI Symbol;Acc:MGI:1914860]	8	protein_coding
ENSMUSG00000050079.11	E015	52.58199725940088	0.012653312447485592	0.16568885332173977	0.9204943404595064	0.9871302326807224	12.085078835327522	11.886809139021423	-0.04873512423747872	chr8	95359734	95359792	59	+	31	67	53	67	44	87	80	55	38	36	46	46	c(""ENSMUST00000060389.10"", ""ENSMUST00000211983.2"", ""ENSMUST00000212729.2"")	Rspry1	ring finger and SPRY domain containing 1 [Source:MGI Symbol;Acc:MGI:1914860]	8	protein_coding
ENSMUSG00000050079.11	E016	60.558526600365845	0.009800990837164134	1.921994801228891	0.3825111787645205	0.8131746092724468	13.083231714714799	12.563476288853124	-0.11978155367311771	chr8	95362053	95362119	67	+	47	70	70	71	51	91	93	62	38	38	55	59	c(""ENSMUST00000060389.10"", ""ENSMUST00000211983.2"", ""ENSMUST00000212729.2"")	Rspry1	ring finger and SPRY domain containing 1 [Source:MGI Symbol;Acc:MGI:1914860]	8	protein_coding
ENSMUSG00000050079.11	E017	61.636771967263904	0.003181630481900889	0.5504694013705205	0.7593938720457982	0.9527993601740314	12.849015176395199	12.931457520125775	0.0189030384600839	chr8	95363252	95363383	132	+	52	65	59	76	59	95	75	63	51	46	54	57	c(""ENSMUST00000060389.10"", ""ENSMUST00000211983.2"", ""ENSMUST00000212729.2"")	Rspry1	ring finger and SPRY domain containing 1 [Source:MGI Symbol;Acc:MGI:1914860]	8	protein_coding
ENSMUSG00000050079.11	E018	65.29479608866747	0.006443074934826377	0.9239645980266857	0.6300334920576467	0.9171818074394035	13.458358805692797	13.090537388815761	-0.08201788640506003	chr8	95364891	95365006	116	+	59	74	51	71	61	95	88	73	56	46	57	67	c(""ENSMUST00000060389.10"", ""ENSMUST00000211983.2"", ""ENSMUST00000212729.2"")	Rspry1	ring finger and SPRY domain containing 1 [Source:MGI Symbol;Acc:MGI:1914860]	8	protein_coding
ENSMUSG00000050079.11	E019	62.800735860586954	0.006007181763490708	1.2323364678614155	0.5400096690528433	0.8861435824264147	12.850764400582548	13.218224470884294	0.08337111866898272	chr8	95366151	95366294	144	+	43	61	43	88	66	82	82	73	64	51	60	57	c(""ENSMUST00000060389.10"", ""ENSMUST00000211983.2"", ""ENSMUST00000212729.2"")	Rspry1	ring finger and SPRY domain containing 1 [Source:MGI Symbol;Acc:MGI:1914860]	8	protein_coding
ENSMUSG00000050079.11	E020	67.42268961660383	0.008451448762702077	1.1942422845426393	0.5503938631246754	0.8901242930038565	13.323942351001193	13.6750197891335	0.07704452186367217	chr8	95373212	95373323	112	+	40	70	46	90	79	81	85	75	78	57	69	57	c(""ENSMUST00000060389.10"", ""ENSMUST00000211983.2"", ""ENSMUST00000212729.2"")	Rspry1	ring finger and SPRY domain containing 1 [Source:MGI Symbol;Acc:MGI:1914860]	8	protein_coding
ENSMUSG00000050079.11	E021	67.54868699031154	0.006608630675698996	2.341531625581837	0.3101293492790885	0.7707041987258525	13.119996239928966	13.959817687268028	0.1838257076171006	chr8	95376381	95376483	103	+	31	62	64	78	90	85	97	67	63	70	75	54	c(""ENSMUST00000060389.10"", ""ENSMUST00000211983.2"", ""ENSMUST00000212729.2"")	Rspry1	ring finger and SPRY domain containing 1 [Source:MGI Symbol;Acc:MGI:1914860]	8	protein_coding
ENSMUSG00000050079.11	E022	90.19885744325191	0.004312955088721798	1.012420023825598	0.6027757681181464	0.9083058092257642	15.306533098796294	15.863908646915078	0.10686210449328559	chr8	95376823	95376975	153	+	54	82	98	111	117	112	131	73	88	65	95	90	c(""ENSMUST00000060389.10"", ""ENSMUST00000211983.2"", ""ENSMUST00000212729.2"")	Rspry1	ring finger and SPRY domain containing 1 [Source:MGI Symbol;Acc:MGI:1914860]	8	protein_coding
ENSMUSG00000050079.11	E023	1.4885781696537237	0.11896705108414789	5.201901988205833	0.074202978054938	NA	2.151152657246982	1.9845044281818645	-0.23280848844805435	chr8	95379005	95380854	1850	+	0	0	2	1	3	4	1	4	3	1	0	0	ENSMUST00000211941.2	Rspry1	ring finger and SPRY domain containing 1 [Source:MGI Symbol;Acc:MGI:1914860]	8	protein_coding
ENSMUSG00000050079.11	E024	71.12264223016051	0.003132765992773639	0.6066956741782406	0.7383422288873828	0.9477156234560424	13.798518600986426	13.910586560935073	0.023994996345447994	chr8	95380855	95380959	105	+	63	59	71	78	82	96	95	70	65	45	68	81	c(""ENSMUST00000060389.10"", ""ENSMUST00000211941.2"", ""ENSMUST00000211983.2"", ""ENSMUST00000212729.2"")	Rspry1	ring finger and SPRY domain containing 1 [Source:MGI Symbol;Acc:MGI:1914860]	8	protein_coding
ENSMUSG00000050079.11	E025	14.646333589715463	0.014544567446833188	3.1926955347899764	0.20263523921023074	0.6824183581268798	6.063531998794986	6.577883559815049	0.23630828002361293	chr8	95380960	95383161	2202	+	16	10	13	18	12	19	22	9	10	13	21	15	ENSMUST00000211941.2	Rspry1	ring finger and SPRY domain containing 1 [Source:MGI Symbol;Acc:MGI:1914860]	8	protein_coding
ENSMUSG00000050079.11	E026	246.92298764769586	0.0035381811144101064	6.450060316555806	0.03975458262839147	0.39239379999777685	25.06963010561428	24.917624197284155	-0.019131904204991557	chr8	95385332	95386381	1050	+	208	227	261	248	274	319	307	236	240	189	222	284	c(""ENSMUST00000060389.10"", ""ENSMUST00000211983.2"", ""ENSMUST00000212729.2"")	Rspry1	ring finger and SPRY domain containing 1 [Source:MGI Symbol;Acc:MGI:1914860]	8	protein_coding
ENSMUSG00000050079.11	E027	50.2539493814662	0.019350325224448312	0.1726406733619683	0.9173003392043413	0.9865707130104825	11.751618482642556	11.658571613401122	-0.023397221443275384	chr8	95386382	95386903	522	+	31	44	70	43	77	66	48	52	56	34	43	53	c(""ENSMUST00000060389.10"", ""ENSMUST00000211983.2"")	Rspry1	ring finger and SPRY domain containing 1 [Source:MGI Symbol;Acc:MGI:1914860]	8	protein_coding
ENSMUSG00000050085.6	E001	0	NA	NA	NA	NA	NA	NA	NA	chr7	103287658	103288338	681	-	0	0	0	0	0	0	0	0	0	0	0	0	c(""ENSMUST00000213536.2"", ""ENSMUST00000216570.2"", ""ENSMUST00000216337.2"")	Olfr622	olfactory receptor 622 [Source:MGI Symbol;Acc:MGI:3030456]	7	protein_coding
ENSMUSG00000050085.6	E002	0	NA	NA	NA	NA	NA	NA	NA	chr7	103288339	103289110	772	-	0	0	0	0	0	0	0	0	0	0	0	0	c(""ENSMUST00000058744.5"", ""ENSMUST00000213536.2"", ""ENSMUST00000216570.2"", ""ENSMUST00000216337.2"")	Olfr622	olfactory receptor 622 [Source:MGI Symbol;Acc:MGI:3030456]	7	protein_coding
ENSMUSG00000050085.6	E003	0	NA	NA	NA	NA	NA	NA	NA	chr7	103289111	103289396	286	-	0	0	0	0	0	0	0	0	0	0	0	0	c(""ENSMUST00000058744.5"", ""ENSMUST00000213536.2"", ""ENSMUST00000216570.2"")	Olfr622	olfactory receptor 622 [Source:MGI Symbol;Acc:MGI:3030456]	7	protein_coding
ENSMUSG00000050085.6	E004	0	NA	NA	NA	NA	NA	NA	NA	chr7	103289397	103289443	47	-	0	0	0	0	0	0	0	0	0	0	0	0	c(""ENSMUST00000058744.5"", ""ENSMUST00000213536.2"")	Olfr622	olfactory receptor 622 [Source:MGI Symbol;Acc:MGI:3030456]	7	protein_coding
ENSMUSG00000050085.6	E005	0	NA	NA	NA	NA	NA	NA	NA	chr7	103289444	103289493	50	-	0	0	0	0	0	0	0	0	0	0	0	0	ENSMUST00000213536.2	Olfr622	olfactory receptor 622 [Source:MGI Symbol;Acc:MGI:3030456]	7	protein_coding
ENSMUSG00000050085.6	E006	0	NA	NA	NA	NA	NA	NA	NA	chr7	103291500	103291693	194	-	0	0	0	0	0	0	0	0	0	0	0	0	c(""ENSMUST00000213536.2"", ""ENSMUST00000216570.2"", ""ENSMUST00000216337.2"")	Olfr622	olfactory receptor 622 [Source:MGI Symbol;Acc:MGI:3030456]	7	protein_coding
ENSMUSG00000050085.6	E007	0	NA	NA	NA	NA	NA	NA	NA	chr7	103291694	103291813	120	-	0	0	0	0	0	0	0	0	0	0	0	0	c(""ENSMUST00000213536.2"", ""ENSMUST00000216570.2"")	Olfr622	olfactory receptor 622 [Source:MGI Symbol;Acc:MGI:3030456]	7	protein_coding
ENSMUSG00000050085.6	E008	0	NA	NA	NA	NA	NA	NA	NA	chr7	103291814	103291880	67	-	0	0	0	0	0	0	0	0	0	0	0	0	c(""ENSMUST00000213536.2"", ""ENSMUST00000216570.2"", ""ENSMUST00000216337.2"")	Olfr622	olfactory receptor 622 [Source:MGI Symbol;Acc:MGI:3030456]	7	protein_coding
ENSMUSG00000050085.6	E009	0	NA	NA	NA	NA	NA	NA	NA	chr7	103291881	103291882	2	-	0	0	0	0	0	0	0	0	0	0	0	0	c(""ENSMUST00000213536.2"", ""ENSMUST00000216570.2"")	Olfr622	olfactory receptor 622 [Source:MGI Symbol;Acc:MGI:3030456]	7	protein_coding
ENSMUSG00000050085.6	E010	0	NA	NA	NA	NA	NA	NA	NA	chr7	103291883	103291909	27	-	0	0	0	0	0	0	0	0	0	0	0	0	ENSMUST00000216570.2	Olfr622	olfactory receptor 622 [Source:MGI Symbol;Acc:MGI:3030456]	7	protein_coding
ENSMUSG00000050087.4	E001	0	NA	NA	NA	NA	NA	NA	NA	chr11	50245289	50245306	18	+	0	0	0	0	0	0	0	0	0	0	0	0	ENSMUST00000164067.2	Cby3	chibby family member 3 [Source:MGI Symbol;Acc:MGI:1923903]	11	protein_coding
ENSMUSG00000050087.4	E002	0.14182190562103977	2.060905644633283	-6.062310793453207e-5	1	NA	0.6190953310230327	0.7039010061966593	0.3704457468587652	chr11	50248578	50248587	10	+	0	0	0	0	0	0	1	0	0	0	1	0	ENSMUST00000164067.2	Cby3	chibby family member 3 [Source:MGI Symbol;Acc:MGI:1923903]	11	protein_coding
ENSMUSG00000050087.4	E003	0.14182190562103977	2.060905644633283	-6.062310793453207e-5	1	NA	0.6190953785478825	0.7039010218298358	0.37044558943662276	chr11	50248588	50248630	43	+	0	0	0	0	0	0	1	0	0	0	1	0	c(""ENSMUST00000052596.3"", ""ENSMUST00000164067.2"")	Cby3	chibby family member 3 [Source:MGI Symbol;Acc:MGI:1923903]	11	protein_coding
ENSMUSG00000050087.4	E004	1.6504968154153075	0.3079934586800229	0.0032424886052382362	0.998380069203991	NA	2.1540427179334785	2.0943847044741943	-0.08109456582695318	chr11	50249867	50250526	660	+	2	4	0	1	2	1	3	1	1	1	3	1	c(""ENSMUST00000052596.3"", ""ENSMUST00000164067.2"")	Cby3	chibby family member 3 [Source:MGI Symbol;Acc:MGI:1923903]	11	protein_coding
ENSMUSG00000050088.10	E001	6.4093035535639995	0.021220726607458867	1.8444542913795203	0.39763246874921604	NA	4.489750557156569	4.076613331957944	-0.27927894001402986	chr17	15163446	15163491	46	+	3	2	5	5	7	6	17	12	6	5	7	7	ENSMUST00000052691.9	1600012H06Rik	RIKEN cDNA 1600012H06 gene [Source:MGI Symbol;Acc:MGI:1915162]	17	protein_coding
ENSMUSG00000050088.10	E002	48.22610487473439	0.014341410468150562	0.7589086231831743	0.6842346862935493	0.9336536089911234	11.678323710975278	11.228438750797181	-0.11553017289424083	chr17	15163492	15163530	39	+	40	51	31	64	47	48	78	65	42	38	41	46	c(""ENSMUST00000052691.9"", ""ENSMUST00000164837.3"")	1600012H06Rik	RIKEN cDNA 1600012H06 gene [Source:MGI Symbol;Acc:MGI:1915162]	17	protein_coding
ENSMUSG00000050088.10	E003	52.365987695715845	0.010560756422321831	0.8028126091953993	0.669378034405863	0.9289549221476083	12.027402036951017	11.830420036535116	-0.04864061563774147	chr17	15163531	15163532	2	+	41	51	33	67	50	58	82	71	48	46	48	47	c(""ENSMUST00000052691.9"", ""ENSMUST00000164837.3"", ""ENSMUST00000174004.2"")	1600012H06Rik	RIKEN cDNA 1600012H06 gene [Source:MGI Symbol;Acc:MGI:1915162]	17	protein_coding
ENSMUSG00000050088.10	E004	79.06135798413739	0.0025985181889408315	2.5441411582355045	0.28025073927584543	0.7506615791247229	14.677429160437967	14.548438101392534	-0.02626503499548516	chr17	15163533	15163581	49	+	62	71	59	87	89	102	127	98	73	72	66	69	c(""ENSMUST00000052691.9"", ""ENSMUST00000174163.2"", ""ENSMUST00000164837.3"", ""ENSMUST00000174004.2"")	1600012H06Rik	RIKEN cDNA 1600012H06 gene [Source:MGI Symbol;Acc:MGI:1915162]	17	protein_coding
ENSMUSG00000050088.10	E005	75.94530240185689	0.006190352497085763	4.568854807932155	0.10183235421792527	0.5482093781273356	14.532823000592913	14.07264500607316	-0.0956196094490318	chr17	15163764	15163828	65	+	65	62	63	90	86	98	112	101	76	68	45	66	ENSMUST00000164837.3	1600012H06Rik	RIKEN cDNA 1600012H06 gene [Source:MGI Symbol;Acc:MGI:1915162]	17	protein_coding
ENSMUSG00000050088.10	E006	81.22083717205241	0.005277812826174733	5.290672385605831	0.07098148626300299	0.4845693093235859	14.44001487957307	15.200784874566196	0.15290167057578152	chr17	15163829	15163833	5	+	51	53	79	98	92	121	122	96	74	78	64	78	c(""ENSMUST00000052691.9"", ""ENSMUST00000164837.3"")	1600012H06Rik	RIKEN cDNA 1600012H06 gene [Source:MGI Symbol;Acc:MGI:1915162]	17	protein_coding
ENSMUSG00000050088.10	E007	472.4612506507181	0.0014605913311721774	8.75937379754643	0.012529280940233986	0.25144028914267713	33.26149047872151	33.55302423934614	0.029183776285258034	chr17	15163834	15165248	1415	+	372	459	468	430	540	597	672	483	398	424	463	489	c(""ENSMUST00000052691.9"", ""ENSMUST00000164837.3"", ""ENSMUST00000174004.2"")	1600012H06Rik	RIKEN cDNA 1600012H06 gene [Source:MGI Symbol;Acc:MGI:1915162]	17	protein_coding
ENSMUSG00000050088.10	E008	376.37800678129133	0.003353098795444146	1.674311761470733	0.4329401073583363	0.8398192013254384	30.517721882647777	29.953222065665017	-0.06092824774611927	chr17	15165249	15166196	948	+	334	323	387	365	491	393	515	395	376	293	346	386	c(""ENSMUST00000052691.9"", ""ENSMUST00000164837.3"")	1600012H06Rik	RIKEN cDNA 1600012H06 gene [Source:MGI Symbol;Acc:MGI:1915162]	17	protein_coding
ENSMUSG00000050088.10	E009	14.812105756741465	0.0245592016128222	3.5133763828248163	0.17261558802351945	0.6503393167482148	6.707882696046212	5.937931701136151	-0.3538576376074061	chr17	15166197	15166198	2	+	21	16	15	22	24	12	15	19	12	9	7	5	ENSMUST00000052691.9	1600012H06Rik	RIKEN cDNA 1600012H06 gene [Source:MGI Symbol;Acc:MGI:1915162]	17	protein_coding
ENSMUSG00000050088.10	E010	115.17727124936798	0.008432733170091841	0.328835768673315	0.8483874199798501	0.9727976693007343	17.266974959617684	17.765298614790083	0.08576466934657656	chr17	15169130	15169168	39	+	97	95	126	123	170	144	179	90	99	85	127	89	ENSMUST00000174163.2	1600012H06Rik	RIKEN cDNA 1600012H06 gene [Source:MGI Symbol;Acc:MGI:1915162]	17	protein_coding
ENSMUSG00000050088.10	E011	376.60125920214193	8.275581533597077e-4	0.10404142044416176	0.949309206234818	0.9920131551642203	30.28883724911482	30.289498385343364	7.125877928793045e-5	chr17	15172828	15173027	200	+	283	357	393	366	487	469	539	387	345	313	328	369	ENSMUST00000174163.2	1600012H06Rik	RIKEN cDNA 1600012H06 gene [Source:MGI Symbol;Acc:MGI:1915162]	17	protein_coding
ENSMUSG00000050088.10	E012	2.996814844816605	0.051864592974697185	3.640257522573961	0.16200488963275933	NA	3.242541017542564	2.4169475146563997	-0.8488686280217408	chr17	15179037	15179137	101	+	2	4	7	0	3	3	3	5	2	3	2	2	ENSMUST00000174163.2	1600012H06Rik	RIKEN cDNA 1600012H06 gene [Source:MGI Symbol;Acc:MGI:1915162]	17	protein_coding
ENSMUSG00000050088.10	E013	180.57956838173078	0.009364162385063109	1.4817371446523566	0.4766996874971191	0.8592172583259271	21.27940603376679	22.041733282574782	0.10847269528481451	chr17	15179450	15179832	383	+	126	164	180	170	295	243	215	187	184	157	179	125	ENSMUST00000174163.2	1600012H06Rik	RIKEN cDNA 1600012H06 gene [Source:MGI Symbol;Acc:MGI:1915162]	17	protein_coding
ENSMUSG00000050089.14	E001	0	NA	NA	NA	NA	NA	NA	NA	chrX	6933758	6933758	1	+	0	0	0	0	0	0	0	0	0	0	0	0	ENSMUST00000057101.13	Akap4	A kinase (PRKA) anchor protein 4 [Source:MGI Symbol;Acc:MGI:102794]	X	protein_coding
ENSMUSG00000050089.14	E002	0	NA	NA	NA	NA	NA	NA	NA	chrX	6933759	6933895	137	+	0	0	0	0	0	0	0	0	0	0	0	0	c(""ENSMUST00000057101.13"", ""ENSMUST00000115750.8"")	Akap4	A kinase (PRKA) anchor protein 4 [Source:MGI Symbol;Acc:MGI:102794]	X	protein_coding
ENSMUSG00000050089.14	E003	0	NA	NA	NA	NA	NA	NA	NA	chrX	6934419	6934451	33	+	0	0	0	0	0	0	0	0	0	0	0	0	ENSMUST00000115750.8	Akap4	A kinase (PRKA) anchor protein 4 [Source:MGI Symbol;Acc:MGI:102794]	X	protein_coding
ENSMUSG00000050089.14	E004	0	NA	NA	NA	NA	NA	NA	NA	chrX	6934452	6934594	143	+	0	0	0	0	0	0	0	0	0	0	0	0	c(""ENSMUST00000115750.8"", ""ENSMUST00000115751.3"")	Akap4	A kinase (PRKA) anchor protein 4 [Source:MGI Symbol;Acc:MGI:102794]	X	protein_coding
ENSMUSG00000050089.14	E005	0	NA	NA	NA	NA	NA	NA	NA	chrX	6936670	6936765	96	+	0	0	0	0	0	0	0	0	0	0	0	0	c(""ENSMUST00000057101.13"", ""ENSMUST00000115750.8"", ""ENSMUST00000115751.3"")	Akap4	A kinase (PRKA) anchor protein 4 [Source:MGI Symbol;Acc:MGI:102794]	X	protein_coding
ENSMUSG00000050089.14	E006	0	NA	NA	NA	NA	NA	NA	NA	chrX	6939388	6939438	51	+	0	0	0	0	0	0	0	0	0	0	0	0	c(""ENSMUST00000057101.13"", ""ENSMUST00000115750.8"", ""ENSMUST00000115751.3"")	Akap4	A kinase (PRKA) anchor protein 4 [Source:MGI Symbol;Acc:MGI:102794]	X	protein_coding
ENSMUSG00000050089.14	E007	0	NA	NA	NA	NA	NA	NA	NA	chrX	6939874	6939975	102	+	0	0	0	0	0	0	0	0	0	0	0	0	c(""ENSMUST00000057101.13"", ""ENSMUST00000115750.8"", ""ENSMUST00000115751.3"")	Akap4	A kinase (PRKA) anchor protein 4 [Source:MGI Symbol;Acc:MGI:102794]	X	protein_coding
ENSMUSG00000050089.14	E008	0	NA	NA	NA	NA	NA	NA	NA	chrX	6941948	6944065	2118	+	0	0	0	0	0	0	0	0	0	0	0	0	c(""ENSMUST00000057101.13"", ""ENSMUST00000115750.8"", ""ENSMUST00000115751.3"")	Akap4	A kinase (PRKA) anchor protein 4 [Source:MGI Symbol;Acc:MGI:102794]	X	protein_coding
ENSMUSG00000050089.14	E009	0	NA	NA	NA	NA	NA	NA	NA	chrX	6944503	6944830	328	+	0	0	0	0	0	0	0	0	0	0	0	0	c(""ENSMUST00000057101.13"", ""ENSMUST00000115750.8"", ""ENSMUST00000115751.3"")	Akap4	A kinase (PRKA) anchor protein 4 [Source:MGI Symbol;Acc:MGI:102794]	X	protein_coding
ENSMUSG00000050089.14	E010	0	NA	NA	NA	NA	NA	NA	NA	chrX	6944831	6944843	13	+	0	0	0	0	0	0	0	0	0	0	0	0	c(""ENSMUST00000057101.13"", ""ENSMUST00000115750.8"")	Akap4	A kinase (PRKA) anchor protein 4 [Source:MGI Symbol;Acc:MGI:102794]	X	protein_coding
ENSMUSG00000050089.14	E011	0	NA	NA	NA	NA	NA	NA	NA	chrX	6944844	6944848	5	+	0	0	0	0	0	0	0	0	0	0	0	0	ENSMUST00000057101.13	Akap4	A kinase (PRKA) anchor protein 4 [Source:MGI Symbol;Acc:MGI:102794]	X	protein_coding
ENSMUSG00000050092.4	E001	0.24658808043768707	24	0.029547260522154062	0.9853349643777182	NA	0.13360700169725703	0.15511778139246246	0.4307382374520108	chr3	92223927	92224054	128	+	0	0	0	0	0	0	0	3	0	0	0	0	ENSMUST00000061038.4	Sprr2b	small proline-rich protein 2B [Source:MGI Symbol;Acc:MGI:1330352]	3	protein_coding
ENSMUSG00000050092.4	E002	0.42021560504074545	24	0.029540241079068608	0.9853384226351382	NA	0.17479737504793036	0.15511792038806504	-0.3446376835573757	chr3	92224737	92225392	656	+	0	0	0	0	0	0	3	3	0	0	0	0	ENSMUST00000061038.4	Sprr2b	small proline-rich protein 2B [Source:MGI Symbol;Acc:MGI:1330352]	3	protein_coding
ENSMUSG00000050097.7	E001	0	NA	NA	NA	NA	NA	NA	NA	chr8	105558204	105558232	29	+	0	0	0	0	0	0	0	0	0	0	0	0	ENSMUST00000059449.7	Ces2b	carboxyesterase 2B [Source:MGI Symbol;Acc:MGI:2448547]	8	protein_coding
ENSMUSG00000050097.7	E002	0.9988267271802062	0.18896962193988504	0.47764903153425564	0.7875530733940913	NA	1.7731304672154522	1.2677784004466446	-0.968318276782737	chr8	105558233	105558379	147	+	3	0	2	0	0	0	1	0	2	1	0	2	c(""ENSMUST00000059449.7"", ""ENSMUST00000163042.2"")	Ces2b	carboxyesterase 2B [Source:MGI Symbol;Acc:MGI:2448547]	8	protein_coding
ENSMUSG00000050097.7	E003	0.9988267271802062	0.18896962193988504	0.47764903153425564	0.7875530733940913	NA	1.773130480360848	1.267778348666397	-0.968318416060645	chr8	105559212	105559216	5	+	3	0	2	0	0	0	1	0	2	1	0	2	ENSMUST00000059449.7	Ces2b	carboxyesterase 2B [Source:MGI Symbol;Acc:MGI:2448547]	8	protein_coding
ENSMUSG00000050097.7	E004	1.7160079549126162	0.17098550273752253	0.6510896780443289	0.7221337997667165	NA	2.164631132862908	2.0666264717896468	-0.13377507751584716	chr8	105559217	105559422	206	+	3	0	3	0	3	0	2	0	4	3	0	2	c(""ENSMUST00000059449.7"", ""ENSMUST00000163042.2"")	Ces2b	carboxyesterase 2B [Source:MGI Symbol;Acc:MGI:2448547]	8	protein_coding
ENSMUSG00000050097.7	E005	1.4125240818906544	0.1179880790956685	6.110778699420379	0.047104377123931084	NA	1.7629576366944235	2.182325500003671	0.6160880394075551	chr8	105560474	105560600	127	+	2	0	1	0	3	2	1	0	4	2	0	2	c(""ENSMUST00000059449.7"", ""ENSMUST00000163042.2"")	Ces2b	carboxyesterase 2B [Source:MGI Symbol;Acc:MGI:2448547]	8	protein_coding
ENSMUSG00000050097.7	E006	1.65781099133853	0.14454561462840787	6.530685459424518	0.03818384610222907	NA	1.9604105081522079	2.3080355410356077	0.47133413876358987	chr8	105561246	105561379	134	+	3	0	0	0	3	2	3	2	2	4	0	1	c(""ENSMUST00000059449.7"", ""ENSMUST00000163042.2"")	Ces2b	carboxyesterase 2B [Source:MGI Symbol;Acc:MGI:2448547]	8	protein_coding
ENSMUSG00000050097.7	E007	2.610973354046342	0.155561317948502	3.0136020695844934	0.22161779282687177	NA	2.931310583877746	2.0808511545699417	-0.9896485026439438	chr8	105561456	105561714	259	+	4	0	2	0	0	2	3	4	9	5	1	0	c(""ENSMUST00000059449.7"", ""ENSMUST00000163042.2"")	Ces2b	carboxyesterase 2B [Source:MGI Symbol;Acc:MGI:2448547]	8	protein_coding
ENSMUSG00000050097.7	E008	1.6470584597325042	0.18615562971909558	0.8422632730050879	0.6563037021986868	NA	2.3469015939015776	1.6380508347682508	-1.0381537878605178	chr8	105562479	105562577	99	+	1	0	2	0	0	0	0	3	8	1	1	3	c(""ENSMUST00000059449.7"", ""ENSMUST00000163042.2"")	Ces2b	carboxyesterase 2B [Source:MGI Symbol;Acc:MGI:2448547]	8	protein_coding
ENSMUSG00000050097.7	E009	1.4664955708610987	0.1368891926224018	-0.14368892552755597	1	NA	1.9723572201098705	1.9381023955271814	-0.05058056615036982	chr8	105562840	105562980	141	+	2	0	0	0	0	0	1	2	5	1	3	3	c(""ENSMUST00000059449.7"", ""ENSMUST00000163042.2"")	Ces2b	carboxyesterase 2B [Source:MGI Symbol;Acc:MGI:2448547]	8	protein_coding
ENSMUSG00000050097.7	E010	1.2036627355834069	0.1629079788857279	0.03641434973881985	0.9819575743511031	NA	1.8727744488231508	1.6345442729239181	-0.39275469446848676	chr8	105563111	105563191	81	+	2	1	0	0	0	0	1	2	3	0	2	3	c(""ENSMUST00000059449.7"", ""ENSMUST00000163042.2"")	Ces2b	carboxyesterase 2B [Source:MGI Symbol;Acc:MGI:2448547]	8	protein_coding
ENSMUSG00000050097.7	E011	1.0765850521341696	0.5176316617354725	0.40888853540332093	0.8151001680573882	NA	1.6417855616845287	1.7965715445982937	0.2600742944338627	chr8	105563403	105563547	145	+	1	3	0	0	0	0	2	0	1	0	2	4	c(""ENSMUST00000059449.7"", ""ENSMUST00000163042.2"")	Ces2b	carboxyesterase 2B [Source:MGI Symbol;Acc:MGI:2448547]	8	protein_coding
ENSMUSG00000050097.7	E012	1.2724065007030152	0.46454646797534505	0.019821864207585804	0.9901380193321943	NA	1.854564929174117	1.8227984313438697	-0.04987627451867799	chr8	105563901	105564038	138	+	0	4	0	0	0	0	2	2	1	3	2	1	c(""ENSMUST00000059449.7"", ""ENSMUST00000163042.2"")	Ces2b	carboxyesterase 2B [Source:MGI Symbol;Acc:MGI:2448547]	8	protein_coding
ENSMUSG00000050097.7	E013	1.850922577027397	0.21810885827742987	0.9316077996498109	0.627630350401888	NA	1.866704620723823	2.579738508025713	0.9341350354087483	chr8	105564403	105564475	73	+	0	3	0	0	0	0	1	2	3	7	3	2	c(""ENSMUST00000059449.7"", ""ENSMUST00000163042.2"")	Ces2b	carboxyesterase 2B [Source:MGI Symbol;Acc:MGI:2448547]	8	protein_coding
ENSMUSG00000050097.7	E014	2.5312813908404705	0.12139683832802388	2.190129802269425	0.3345178956530619	NA	2.244326811014105	2.959371470963646	0.7988054797200695	chr8	105564902	105565281	380	+	0	3	2	0	0	0	1	4	3	8	3	5	c(""ENSMUST00000059449.7"", ""ENSMUST00000163042.2"")	Ces2b	carboxyesterase 2B [Source:MGI Symbol;Acc:MGI:2448547]	8	protein_coding
ENSMUSG00000050097.7	E015	1.5430025973634767	0.14386990440232422	0.31392003988096917	0.8547382306199154	NA	1.8715683505288894	2.197502077400614	0.4635149838805139	chr8	105565282	105566725	1444	+	2	1	0	0	0	0	1	2	3	1	2	6	ENSMUST00000059449.7	Ces2b	carboxyesterase 2B [Source:MGI Symbol;Acc:MGI:2448547]	8	protein_coding
ENSMUSG00000050100.15	E001	0	NA	NA	NA	NA	NA	NA	NA	chr7	131150502	131150615	114	+	0	0	0	0	0	0	0	0	0	0	0	0	ENSMUST00000183219.8	Hmx2	H6 homeobox 2 [Source:MGI Symbol;Acc:MGI:107159]	7	protein_coding
ENSMUSG00000050100.15	E002	0	NA	NA	NA	NA	NA	NA	NA	chr7	131155790	131156034	245	+	0	0	0	0	0	0	0	0	0	0	0	0	ENSMUST00000051997.9	Hmx2	H6 homeobox 2 [Source:MGI Symbol;Acc:MGI:107159]	7	protein_coding
ENSMUSG00000050100.15	E003	0	NA	NA	NA	NA	NA	NA	NA	chr7	131156035	131156303	269	+	0	0	0	0	0	0	0	0	0	0	0	0	c(""ENSMUST00000051997.9"", ""ENSMUST00000183219.8"")	Hmx2	H6 homeobox 2 [Source:MGI Symbol;Acc:MGI:107159]	7	protein_coding
ENSMUSG00000050100.15	E004	0	NA	NA	NA	NA	NA	NA	NA	chr7	131157156	131158318	1163	+	0	0	0	0	0	0	0	0	0	0	0	0	c(""ENSMUST00000051997.9"", ""ENSMUST00000183219.8"")	Hmx2	H6 homeobox 2 [Source:MGI Symbol;Acc:MGI:107159]	7	protein_coding
ENSMUSG00000050100.15	E005	0	NA	NA	NA	NA	NA	NA	NA	chr7	131158319	131159743	1425	+	0	0	0	0	0	0	0	0	0	0	0	0	ENSMUST00000051997.9	Hmx2	H6 homeobox 2 [Source:MGI Symbol;Acc:MGI:107159]	7	protein_coding
ENSMUSG00000050102.7	E001	0	NA	NA	NA	NA	NA	NA	NA	chr17	21476673	21478464	1792	+	0	0	0	0	0	0	0	0	0	0	0	0	c(""ENSMUST00000236183.2"", ""ENSMUST00000237540.2"", ""ENSMUST00000235270.2"", ""ENSMUST00000236212.2"", ""ENSMUST00000237810.2"", ""ENSMUST00000236821.2"")	Vmn1r235	vomeronasal 1 receptor 235 [Source:MGI Symbol;Acc:MGI:2159636]	17	protein_coding
ENSMUSG00000050102.7	E002	0	NA	NA	NA	NA	NA	NA	NA	chr17	21478465	21478553	89	+	0	0	0	0	0	0	0	0	0	0	0	0	c(""ENSMUST00000237540.2"", ""ENSMUST00000237810.2"", ""ENSMUST00000236821.2"")	Vmn1r235	vomeronasal 1 receptor 235 [Source:MGI Symbol;Acc:MGI:2159636]	17	protein_coding
ENSMUSG00000050102.7	E003	0	NA	NA	NA	NA	NA	NA	NA	chr17	21480689	21480919	231	+	0	0	0	0	0	0	0	0	0	0	0	0	ENSMUST00000060603.5	Vmn1r235	vomeronasal 1 receptor 235 [Source:MGI Symbol;Acc:MGI:2159636]	17	protein_coding
ENSMUSG00000050102.7	E004	0	NA	NA	NA	NA	NA	NA	NA	chr17	21480920	21480978	59	+	0	0	0	0	0	0	0	0	0	0	0	0	c(""ENSMUST00000060603.5"", ""ENSMUST00000236183.2"", ""ENSMUST00000237810.2"")	Vmn1r235	vomeronasal 1 receptor 235 [Source:MGI Symbol;Acc:MGI:2159636]	17	protein_coding
ENSMUSG00000050102.7	E005	0	NA	NA	NA	NA	NA	NA	NA	chr17	21481635	21481715	81	+	0	0	0	0	0	0	0	0	0	0	0	0	c(""ENSMUST00000236212.2"", ""ENSMUST00000060603.5"", ""ENSMUST00000236821.2"")	Vmn1r235	vomeronasal 1 receptor 235 [Source:MGI Symbol;Acc:MGI:2159636]	17	protein_coding
ENSMUSG00000050102.7	E006	0	NA	NA	NA	NA	NA	NA	NA	chr17	21481716	21483143	1428	+	0	0	0	0	0	0	0	0	0	0	0	0	c(""ENSMUST00000236183.2"", ""ENSMUST00000237540.2"", ""ENSMUST00000237810.2"", ""ENSMUST00000236212.2"", ""ENSMUST00000060603.5"", ""ENSMUST00000235270.2"", ""ENSMUST00000236821.2"")	Vmn1r235	vomeronasal 1 receptor 235 [Source:MGI Symbol;Acc:MGI:2159636]	17	protein_coding
ENSMUSG00000050103.19	E001	1.6553053339723234	0.3284083939290082	2.2757934746049955	0.32049239312498584	NA	1.818176432431585	2.592652880708883	1.0245985175018035	chr12	37291640	37291748	109	+	0	1	0	0	6	2	6	0	1	1	1	5	ENSMUST00000049874.14	Agmo	alkylglycerol monooxygenase [Source:MGI Symbol;Acc:MGI:2442495]	12	protein_coding
ENSMUSG00000050103.19	E002	3.143591320457435	0.4180057358571606	3.454126825344673	0.17780578628044497	NA	2.6263720234902763	3.442912848923868	0.7821681010745052	chr12	37291749	37291777	29	+	0	2	0	1	6	11	15	0	1	1	1	7	c(""ENSMUST00000160768.8"", ""ENSMUST00000049874.14"")	Agmo	alkylglycerol monooxygenase [Source:MGI Symbol;Acc:MGI:2442495]	12	protein_coding
ENSMUSG00000050103.19	E003	7.690046090031777	0.09016467630196595	0.30319707715796085	0.8593332006283304	NA	4.580881956281132	4.795900767850753	0.1327804072761003	chr12	37291778	37291858	81	+	4	7	7	3	9	19	21	2	8	6	3	11	c(""ENSMUST00000160768.8"", ""ENSMUST00000160158.2"", ""ENSMUST00000049874.14"")	Agmo	alkylglycerol monooxygenase [Source:MGI Symbol;Acc:MGI:2442495]	12	protein_coding
ENSMUSG00000050103.19	E004	25.531657997083915	0.012919804434839255	4.4888440799662135	0.1059887799518783	0.5554143038812106	8.552880312931947	8.30297393121046	-0.08645638504365394	chr12	37291859	37292040	182	+	14	26	11	17	29	39	43	24	49	20	16	31	c(""ENSMUST00000160768.8"", ""ENSMUST00000160158.2"", ""ENSMUST00000049874.14"", ""ENSMUST00000159998.8"")	Agmo	alkylglycerol monooxygenase [Source:MGI Symbol;Acc:MGI:2442495]	12	protein_coding
ENSMUSG00000050103.19	E005	30.284772605527966	0.01727850753166942	1.576375262295528	0.45466807527122827	0.8495483028877732	9.191800241719918	9.045791709898722	-0.04676502439842345	chr12	37292041	37292166	126	+	17	28	16	24	24	44	39	33	59	26	21	41	c(""ENSMUST00000049874.14"", ""ENSMUST00000160768.8"", ""ENSMUST00000160158.2"", ""ENSMUST00000159998.8"", ""ENSMUST00000160390.2"")	Agmo	alkylglycerol monooxygenase [Source:MGI Symbol;Acc:MGI:2442495]	12	protein_coding
ENSMUSG00000050103.19	E006	29.272155356706985	0.01583219170765863	4.3130767413645685	0.1157250256194948	0.5720190175384743	9.54021618473999	8.261175439583454	-0.4201700923366829	chr12	37293705	37293835	131	+	27	27	17	16	20	40	39	40	56	22	21	31	c(""ENSMUST00000049874.14"", ""ENSMUST00000160768.8"", ""ENSMUST00000160158.2"", ""ENSMUST00000159998.8"", ""ENSMUST00000160390.2"")	Agmo	alkylglycerol monooxygenase [Source:MGI Symbol;Acc:MGI:2442495]	12	protein_coding
ENSMUSG00000050103.19	E007	1.219124811767676	0.3003861789936482	1.5051481911303881	0.4711521996933772	NA	1.9959749767425023	1.6674777569918433	-0.5191075812002457	chr12	37294311	37294502	192	+	0	2	0	0	0	0	2	0	5	0	2	4	ENSMUST00000160768.8	Agmo	alkylglycerol monooxygenase [Source:MGI Symbol;Acc:MGI:2442495]	12	protein_coding
ENSMUSG00000050103.19	E008	24.16631713774935	0.02131663344306477	6.521724326802513	0.038355315209191033	0.3870750279653052	8.896622160732022	7.307919774632566	-0.5730461546610224	chr12	37302422	37302573	152	+	20	18	32	18	19	29	48	22	41	20	12	19	c(""ENSMUST00000160158.2"", ""ENSMUST00000049874.14"", ""ENSMUST00000159998.8"", ""ENSMUST00000160390.2"")	Agmo	alkylglycerol monooxygenase [Source:MGI Symbol;Acc:MGI:2442495]	12	protein_coding
ENSMUSG00000050103.19	E009	24.73473934285285	0.008235790954743171	7.484822954651122	0.023696889662432025	0.3225624510140462	8.976263155648539	7.43642125101546	-0.5483652643646879	chr12	37397258	37397361	104	+	17	18	29	12	21	18	48	32	40	21	22	27	c(""ENSMUST00000160158.2"", ""ENSMUST00000049874.14"", ""ENSMUST00000159998.8"", ""ENSMUST00000160390.2"")	Agmo	alkylglycerol monooxygenase [Source:MGI Symbol;Acc:MGI:2442495]	12	protein_coding
ENSMUSG00000050103.19	E010	23.56994290244779	0.01558661915550912	0.1642622203867461	0.9211511784696272	0.9873239628324739	8.170466232276027	8.037304055254992	-0.04787059711383357	chr12	37407631	37407726	96	+	11	16	19	15	20	17	51	31	26	20	36	33	c(""ENSMUST00000160158.2"", ""ENSMUST00000049874.14"", ""ENSMUST00000159998.8"", ""ENSMUST00000160390.2"")	Agmo	alkylglycerol monooxygenase [Source:MGI Symbol;Acc:MGI:2442495]	12	protein_coding
ENSMUSG00000050103.19	E011	22.448874285777404	0.028239023617586595	0.8221076868649675	0.6629512350696586	0.9270055880324664	7.689573420825411	8.107245841140994	0.1540141801251389	chr12	37448689	37448755	67	+	14	15	9	20	17	21	47	30	22	19	39	27	c(""ENSMUST00000160158.2"", ""ENSMUST00000049874.14"", ""ENSMUST00000159998.8"", ""ENSMUST00000160390.2"")	Agmo	alkylglycerol monooxygenase [Source:MGI Symbol;Acc:MGI:2442495]	12	protein_coding
ENSMUSG00000050103.19	E012	21.285700632159475	0.011907352715460234	1.1016394643561398	0.5764770598466713	0.8994926917424503	7.531501352930334	7.885216117520102	0.13358077558543435	chr12	37451921	37451986	66	+	13	15	9	15	14	30	44	25	24	21	32	24	c(""ENSMUST00000160158.2"", ""ENSMUST00000049874.14"", ""ENSMUST00000159998.8"", ""ENSMUST00000160390.2"")	Agmo	alkylglycerol monooxygenase [Source:MGI Symbol;Acc:MGI:2442495]	12	protein_coding
ENSMUSG00000050103.19	E013	25.189323418501445	0.011708820651752008	1.500131653274849	0.47233545946261024	0.8571491218254813	8.165742547282576	8.614491850642068	0.15595784507931043	chr12	37452078	37452157	80	+	15	16	13	15	18	40	49	31	29	20	39	31	c(""ENSMUST00000160158.2"", ""ENSMUST00000049874.14"", ""ENSMUST00000159998.8"", ""ENSMUST00000160390.2"")	Agmo	alkylglycerol monooxygenase [Source:MGI Symbol;Acc:MGI:2442495]	12	protein_coding
ENSMUSG00000050103.19	E014	0.4379348447603693	0.4855970090229901	0.3627673067329056	0.8341152861637169	NA	0.9482187002403037	1.187114230724248	0.6484422764136138	chr12	37452158	37454227	2070	+	0	0	0	0	0	0	0	0	2	1	2	0	ENSMUST00000160158.2	Agmo	alkylglycerol monooxygenase [Source:MGI Symbol;Acc:MGI:2442495]	12	protein_coding
ENSMUSG00000050103.19	E015	30.271060744524213	0.005945677479816095	1.862692868657291	0.39402282719133414	0.8202420839414462	8.837238683468541	9.477056692796296	0.20416727603034612	chr12	37455310	37455444	135	+	17	25	22	19	27	55	46	30	38	30	35	32	c(""ENSMUST00000049874.14"", ""ENSMUST00000159998.8"", ""ENSMUST00000160390.2"")	Agmo	alkylglycerol monooxygenase [Source:MGI Symbol;Acc:MGI:2442495]	12	protein_coding
ENSMUSG00000050103.19	E016	32.507011674344255	0.006474008034590542	2.653673023041762	0.2653152568647281	0.7388654618151993	9.196887515912834	9.685737448233525	0.15138608118599706	chr12	37455919	37456035	117	+	18	37	30	15	31	53	38	27	42	31	35	42	c(""ENSMUST00000049874.14"", ""ENSMUST00000159998.8"", ""ENSMUST00000160390.2"")	Agmo	alkylglycerol monooxygenase [Source:MGI Symbol;Acc:MGI:2442495]	12	protein_coding
ENSMUSG00000050103.19	E017	29.86933231627395	0.005111976756442774	6.804985183346048	0.033290187613720025	0.36816973928886754	8.452211430623024	9.60072528434911	0.3720183649924662	chr12	37463996	37464078	83	+	21	31	17	21	26	46	35	24	34	30	35	45	c(""ENSMUST00000049874.14"", ""ENSMUST00000159998.8"", ""ENSMUST00000160390.2"")	Agmo	alkylglycerol monooxygenase [Source:MGI Symbol;Acc:MGI:2442495]	12	protein_coding
ENSMUSG00000050103.19	E018	31.789595356570892	0.00481374338747624	6.858248145688179	0.03241532180186927	0.36447578773795014	8.950435754302106	9.693785324650975	0.23313788265963353	chr12	37464883	37464988	106	+	21	39	22	21	29	41	41	25	34	28	40	48	c(""ENSMUST00000049874.14"", ""ENSMUST00000159998.8"", ""ENSMUST00000160390.2"")	Agmo	alkylglycerol monooxygenase [Source:MGI Symbol;Acc:MGI:2442495]	12	protein_coding
ENSMUSG00000050103.19	E019	0.5677182417812126	0.3140854760546893	4.500391100531289	0.10537861573059945	NA	1.1379492532757922	1.5031625987455897	0.8033343808167875	chr12	37469945	37470059	115	+	0	0	0	1	0	4	2	0	1	0	0	0	ENSMUST00000159998.8	Agmo	alkylglycerol monooxygenase [Source:MGI Symbol;Acc:MGI:2442495]	12	protein_coding
ENSMUSG00000050103.19	E020	0.5828120628461843	0.36347038198287107	2.3122257360116407	0.314707114473722	NA	1.6310774618775667	0.6785557486924887	-2.531038910099335	chr12	37471193	37471746	554	+	2	0	0	0	0	0	2	2	0	0	0	1	ENSMUST00000159998.8	Agmo	alkylglycerol monooxygenase [Source:MGI Symbol;Acc:MGI:2442495]	12	protein_coding
ENSMUSG00000050103.19	E021	0	NA	NA	NA	NA	NA	NA	NA	chr12	37495184	37495295	112	+	0	0	0	0	0	0	0	0	0	0	0	0	ENSMUST00000221949.2	Agmo	alkylglycerol monooxygenase [Source:MGI Symbol;Acc:MGI:2442495]	12	protein_coding
ENSMUSG00000050103.19	E022	0.7653344736641243	0.4684402489488721	3.7898599065353267	0.15032886472336104	NA	1.964015460793192	0.6803221629592286	-3.0597528678708596	chr12	37614462	37615392	931	+	0	0	2	1	0	0	3	4	0	0	0	0	ENSMUST00000160390.2	Agmo	alkylglycerol monooxygenase [Source:MGI Symbol;Acc:MGI:2442495]	12	protein_coding
ENSMUSG00000050103.19	E023	64.10989202088268	0.0246223784624096	1.925551466523899	0.3818315511284034	0.8129056046149873	13.2909889941607	13.00606707383082	-0.06410931095472083	chr12	37631443	37632199	757	+	45	61	60	45	69	46	76	85	77	57	72	85	c(""ENSMUST00000221949.2"", ""ENSMUST00000049874.14"")	Agmo	alkylglycerol monooxygenase [Source:MGI Symbol;Acc:MGI:2442495]	12	protein_coding
ENSMUSG00000050103.19	E024	1.2261563139813065	0.23818392355297632	1.1220014068828164	0.5706377388839645	NA	1.971816261593986	1.7940561553440233	-0.27274219046662546	chr12	37632200	37632201	2	+	0	1	2	0	1	0	4	0	2	0	1	5	ENSMUST00000049874.14	Agmo	alkylglycerol monooxygenase [Source:MGI Symbol;Acc:MGI:2442495]	12	protein_coding
ENSMUSG00000050105.6	E001	125.19343999225401	0.006582910862130212	1.7923670384111574	0.4081242897593983	0.8278024292804028	18.02494150323156	18.3308101262254	0.05088903212591056	chr4	133978421	133979016	596	-	113	85	156	114	143	135	188	98	133	111	135	119	ENSMUST00000060050.6	Grrp1	glycine/arginine rich protein 1 [Source:MGI Symbol;Acc:MGI:1919940]	4	protein_coding
ENSMUSG00000050105.6	E002	191.43928360352558	0.0033587630173526044	5.886500379422927	0.05269418401817095	0.4340311095423331	22.424370129990123	21.771703936296163	-0.09126116203047818	chr4	133979017	133979569	553	-	227	161	196	134	195	183	269	182	184	195	188	192	c(""ENSMUST00000138366.2"", ""ENSMUST00000060050.6"")	Grrp1	glycine/arginine rich protein 1 [Source:MGI Symbol;Acc:MGI:1919940]	4	protein_coding
ENSMUSG00000050105.6	E003	12.78811447578609	0.012661420040149475	0.31302583214772994	0.8551204728323912	0.9743579376368108	6.104563878129582	5.858281421476121	-0.11944600554125939	chr4	133980286	133980334	49	-	11	7	11	6	13	11	32	13	12	14	15	15	ENSMUST00000138366.2	Grrp1	glycine/arginine rich protein 1 [Source:MGI Symbol;Acc:MGI:1919940]	4	protein_coding
ENSMUSG00000050105.6	E004	49.076503781250565	0.003425456513351318	3.1891862804793902	0.20299110061431017	0.68286480718652	11.113588475982638	11.901298473860948	0.20142064621916056	chr4	133981341	133981417	77	-	56	35	45	40	68	59	64	37	48	50	51	43	ENSMUST00000060050.6	Grrp1	glycine/arginine rich protein 1 [Source:MGI Symbol;Acc:MGI:1919940]	4	protein_coding
ENSMUSG00000050106.19	E001	3.9334555654722347	0.26158489827854375	0.026103229716682108	0.9870331881273074	NA	3.3992147837579694	3.1819978520780268	-0.19084058172342888	chr11	117672902	117673036	135	+	4	0	9	2	4	5	8	3	2	7	4	0	ENSMUST00000127080.9	Tmc8	transmembrane channel-like gene family 8 [Source:MGI Symbol;Acc:MGI:2669037]	11	protein_coding
ENSMUSG00000050106.19	E002	2.671616196230206	0.12385870059886563	0.8108904638186516	0.666679917597581	NA	3.050013753412813	2.4219262774238928	-0.6660507451478666	chr11	117673123	117673140	18	+	2	0	6	0	4	2	7	2	4	1	4	2	ENSMUST00000050874.14	Tmc8	transmembrane channel-like gene family 8 [Source:MGI Symbol;Acc:MGI:2669037]	11	protein_coding
ENSMUSG00000050106.19	E003	14.247327840810835	0.010811243707197707	5.742465560538307	0.05662907232819542	0.4459827107119053	5.750357297299075	6.8748414629563825	0.5183587509477721	chr11	117673141	117673210	70	+	8	7	12	10	18	28	20	14	13	12	12	25	c(""ENSMUST00000106334.9"", ""ENSMUST00000050874.14"")	Tmc8	transmembrane channel-like gene family 8 [Source:MGI Symbol;Acc:MGI:2669037]	11	protein_coding
ENSMUSG00000050106.19	E004	16.63026928762813	0.011560425762903791	0.9230515382638202	0.6303211868387099	0.9173234530429525	6.548372156165371	7.066358365021841	0.22115567252070756	chr11	117673211	117673234	24	+	14	12	16	11	18	31	26	14	14	13	12	26	c(""ENSMUST00000106334.9"", ""ENSMUST00000050874.14"", ""ENSMUST00000117781.8"")	Tmc8	transmembrane channel-like gene family 8 [Source:MGI Symbol;Acc:MGI:2669037]	11	protein_coding
ENSMUSG00000050106.19	E005	19.913017402672644	0.012462372458117724	0.29197740522189974	0.8641674659655633	0.9759360835399661	7.5229389038326815	7.255256922716356	-0.10537744034419116	chr11	117673484	117673696	213	+	17	22	22	17	26	19	23	20	22	10	14	31	ENSMUST00000119455.2	Tmc8	transmembrane channel-like gene family 8 [Source:MGI Symbol;Acc:MGI:2669037]	11	protein_coding
ENSMUSG00000050106.19	E006	46.28180869446198	0.01580360982999881	3.226827087746585	0.19920645218419505	0.6788055808987066	10.908697901260695	11.677629178453572	0.20020863177928483	chr11	117673876	117674096	221	+	23	38	53	47	52	79	71	39	47	31	34	65	c(""ENSMUST00000106334.9"", ""ENSMUST00000050874.14"", ""ENSMUST00000127080.9"", ""ENSMUST00000117781.8"", ""ENSMUST00000119455.2"")	Tmc8	transmembrane channel-like gene family 8 [Source:MGI Symbol;Acc:MGI:2669037]	11	protein_coding
ENSMUSG00000050106.19	E007	46.00852785652983	0.021875172748435073	1.4166321162890938	0.4924727951624339	0.866061272447467	11.256356863688865	11.265671299005021	0.0024309725455413655	chr11	117674221	117674369	149	+	30	41	52	39	54	77	88	36	44	32	37	48	c(""ENSMUST00000106334.9"", ""ENSMUST00000050874.14"", ""ENSMUST00000127080.9"", ""ENSMUST00000117781.8"", ""ENSMUST00000119455.2"")	Tmc8	transmembrane channel-like gene family 8 [Source:MGI Symbol;Acc:MGI:2669037]	11	protein_coding
ENSMUSG00000050106.19	E008	42.23456206621763	0.018172116213865	0.800774219540159	0.6700606088153199	0.9290678172548054	10.995247484206217	10.581300870376893	-0.11261498871237663	chr11	117674597	117674746	150	+	32	40	54	32	46	67	75	35	39	19	30	59	c(""ENSMUST00000106334.9"", ""ENSMUST00000050874.14"", ""ENSMUST00000127080.9"", ""ENSMUST00000117781.8"", ""ENSMUST00000119455.2"")	Tmc8	transmembrane channel-like gene family 8 [Source:MGI Symbol;Acc:MGI:2669037]	11	protein_coding
ENSMUSG00000050106.19	E009	13.059335270679444	0.09215459088687045	0.7541249919939048	0.6858732082266367	0.934111504340452	6.2076803559967715	5.904890137168792	-0.14506554046568532	chr11	117674936	117674938	3	+	9	9	23	9	10	31	29	9	9	2	7	20	c(""ENSMUST00000106334.9"", ""ENSMUST00000119455.2"")	Tmc8	transmembrane channel-like gene family 8 [Source:MGI Symbol;Acc:MGI:2669037]	11	protein_coding
ENSMUSG00000050106.19	E010	30.524497546448046	0.0225072575798286	0.2951474089185808	0.8627988438555435	0.975694566953382	9.27146820504008	9.107873480926585	-0.052003600383191184	chr11	117674939	117674976	38	+	23	32	34	19	27	59	45	23	36	9	30	43	c(""ENSMUST00000106334.9"", ""ENSMUST00000050874.14"", ""ENSMUST00000127080.9"", ""ENSMUST00000117781.8"", ""ENSMUST00000119455.2"")	Tmc8	transmembrane channel-like gene family 8 [Source:MGI Symbol;Acc:MGI:2669037]	11	protein_coding
ENSMUSG00000050106.19	E011	33.39035847595837	0.026423158211290786	0.5196737631738984	0.7711773687731032	0.9553959950879801	9.444771791848623	9.682092495045666	0.0725665285624224	chr11	117674977	117675021	45	+	25	37	42	20	31	64	24	30	38	10	35	52	c(""ENSMUST00000106334.9"", ""ENSMUST00000050874.14"", ""ENSMUST00000119455.2"", ""ENSMUST00000117781.8"")	Tmc8	transmembrane channel-like gene family 8 [Source:MGI Symbol;Acc:MGI:2669037]	11	protein_coding
ENSMUSG00000050106.19	E012	42.85556106121044	0.013834252656856118	0.2498007306419936	0.8825848342606551	0.9797264811174748	10.809192776982385	10.812203234335414	8.172603102263309e-4	chr11	117675631	117675767	137	+	33	43	49	19	48	73	37	50	48	26	38	60	c(""ENSMUST00000106334.9"", ""ENSMUST00000050874.14"", ""ENSMUST00000119455.2"", ""ENSMUST00000117781.8"")	Tmc8	transmembrane channel-like gene family 8 [Source:MGI Symbol;Acc:MGI:2669037]	11	protein_coding
ENSMUSG00000050106.19	E013	45.25233700209941	0.017979042091780667	0.1478708238622346	0.9287316768896923	0.9885592172005905	11.103697166601805	11.112568584797316	0.0023460650609532507	chr11	117675946	117676093	148	+	37	36	42	21	53	74	43	67	50	32	51	48	c(""ENSMUST00000106334.9"", ""ENSMUST00000050874.14"", ""ENSMUST00000119455.2"", ""ENSMUST00000117781.8"")	Tmc8	transmembrane channel-like gene family 8 [Source:MGI Symbol;Acc:MGI:2669037]	11	protein_coding
ENSMUSG00000050106.19	E014	0.5649084823656476	0.44518615839320375	0.32036454340169485	0.8519884814229448	NA	1.1647727321673642	1.3489150047345078	0.42360013900644744	chr11	117676094	117676099	6	+	0	0	0	0	0	1	0	3	0	0	2	1	ENSMUST00000117781.8	Tmc8	transmembrane channel-like gene family 8 [Source:MGI Symbol;Acc:MGI:2669037]	11	protein_coding
ENSMUSG00000050106.19	E015	25.658747544639148	0.038634338688095786	0.338003473944525	0.8445074364987677	0.971972708138615	8.35698019770146	8.395822721435408	0.013517774993518472	chr11	117677213	117677218	6	+	27	16	17	12	24	50	20	38	35	21	26	25	c(""ENSMUST00000106334.9"", ""ENSMUST00000050874.14"", ""ENSMUST00000119455.2"")	Tmc8	transmembrane channel-like gene family 8 [Source:MGI Symbol;Acc:MGI:2669037]	11	protein_coding
ENSMUSG00000050106.19	E016	43.21212641382486	0.019438740441668843	0.5869663515330217	0.7456617679462572	0.9495513675407362	11.00274835359862	10.658710506289353	-0.09323803527569918	chr11	117677219	117677383	165	+	49	29	32	34	32	69	51	54	55	23	55	42	c(""ENSMUST00000106334.9"", ""ENSMUST00000050874.14"", ""ENSMUST00000119455.2"", ""ENSMUST00000117781.8"")	Tmc8	transmembrane channel-like gene family 8 [Source:MGI Symbol;Acc:MGI:2669037]	11	protein_coding
ENSMUSG00000050106.19	E017	40.99319553455872	0.006536257023908675	0.46020115030700026	0.7944536961826638	0.9607580611989683	10.720446791940219	10.353783798604184	-0.10204826354361085	chr11	117677555	117677694	140	+	47	33	41	31	36	60	52	41	44	23	50	40	c(""ENSMUST00000106334.9"", ""ENSMUST00000050874.14"", ""ENSMUST00000119455.2"", ""ENSMUST00000117781.8"")	Tmc8	transmembrane channel-like gene family 8 [Source:MGI Symbol;Acc:MGI:2669037]	11	protein_coding
ENSMUSG00000050106.19	E018	35.50423015648064	0.01575418948115186	0.5419693601259041	0.7626281797312757	0.9536402445337927	9.992727863447158	9.585087390358169	-0.12186273689676064	chr11	117681042	117681165	124	+	43	24	50	39	28	47	35	37	32	17	39	35	c(""ENSMUST00000106334.9"", ""ENSMUST00000050874.14"", ""ENSMUST00000119455.2"", ""ENSMUST00000117781.8"")	Tmc8	transmembrane channel-like gene family 8 [Source:MGI Symbol;Acc:MGI:2669037]	11	protein_coding
ENSMUSG00000050106.19	E019	36.661189535476495	0.007280423391715582	0.9068632845502123	0.6354437900182986	0.9191591117311905	9.78167223305529	10.116867409083028	0.09863049644153499	chr11	117681509	117681606	98	+	38	23	45	33	40	48	28	39	40	20	42	46	c(""ENSMUST00000106334.9"", ""ENSMUST00000050874.14"", ""ENSMUST00000119455.2"", ""ENSMUST00000117781.8"")	Tmc8	transmembrane channel-like gene family 8 [Source:MGI Symbol;Acc:MGI:2669037]	11	protein_coding
ENSMUSG00000050106.19	E020	49.5860679125106	0.024233230073253367	0.42044752569387356	0.8104028876230135	0.9643977091662591	11.80551235144651	11.288213426358439	-0.13181213380864687	chr11	117681734	117681917	184	+	59	39	58	51	56	46	37	45	67	27	46	60	c(""ENSMUST00000106334.9"", ""ENSMUST00000050874.14"", ""ENSMUST00000119455.2"", ""ENSMUST00000117781.8"")	Tmc8	transmembrane channel-like gene family 8 [Source:MGI Symbol;Acc:MGI:2669037]	11	protein_coding
ENSMUSG00000050106.19	E021	6.915750538744343	0.05043398281367008	1.8942841292523838	0.38784788522224967	NA	3.969624804941887	4.7580989083415375	0.5242246841701492	chr11	117682014	117682053	40	+	5	6	5	6	14	3	8	5	6	6	8	13	ENSMUST00000156458.2	Tmc8	transmembrane channel-like gene family 8 [Source:MGI Symbol;Acc:MGI:2669037]	11	protein_coding
ENSMUSG00000050106.19	E022	45.15318293350144	0.018345717337958842	0.18295241861790146	0.9125830268746029	0.9858259555484948	11.251275450537563	10.814890614971574	-0.11617505893138613	chr11	117682054	117682184	131	+	51	48	44	43	58	49	39	37	60	28	33	52	c(""ENSMUST00000106334.9"", ""ENSMUST00000050874.14"", ""ENSMUST00000117781.8"", ""ENSMUST00000156458.2"", ""ENSMUST00000119455.2"")	Tmc8	transmembrane channel-like gene family 8 [Source:MGI Symbol;Acc:MGI:2669037]	11	protein_coding
ENSMUSG00000050106.19	E023	46.71007041541126	0.010928801374787394	2.0513206093886254	0.3585596286163683	0.8011495546792294	11.324413761133897	11.091538420750709	-0.06105742063588515	chr11	117682269	117682427	159	+	54	59	49	42	57	55	39	35	48	21	41	61	c(""ENSMUST00000106334.9"", ""ENSMUST00000050874.14"", ""ENSMUST00000117781.8"", ""ENSMUST00000156458.2"", ""ENSMUST00000119455.2"")	Tmc8	transmembrane channel-like gene family 8 [Source:MGI Symbol;Acc:MGI:2669037]	11	protein_coding
ENSMUSG00000050106.19	E024	36.965248215539155	0.005291990170234168	0.032453730040970186	0.9839040813141491	0.9970318870141034	9.951981498196773	10.024103243454107	0.021139770913212175	chr11	117682915	117682993	79	+	40	35	37	34	45	53	29	37	43	21	30	42	c(""ENSMUST00000106334.9"", ""ENSMUST00000050874.14"", ""ENSMUST00000117781.8"", ""ENSMUST00000156458.2"", ""ENSMUST00000119455.2"")	Tmc8	transmembrane channel-like gene family 8 [Source:MGI Symbol;Acc:MGI:2669037]	11	protein_coding
ENSMUSG00000050106.19	E025	38.63564892199291	0.0052017791425930954	1.1180676023945182	0.5717612320716023	0.8977554797872843	10.103746480727722	10.375412393996498	0.07773363608707129	chr11	117683364	117683439	76	+	43	28	42	28	44	53	45	43	28	28	36	52	c(""ENSMUST00000106334.9"", ""ENSMUST00000050874.14"", ""ENSMUST00000117781.8"", ""ENSMUST00000156458.2"", ""ENSMUST00000119455.2"")	Tmc8	transmembrane channel-like gene family 8 [Source:MGI Symbol;Acc:MGI:2669037]	11	protein_coding
ENSMUSG00000050106.19	E026	45.5653105189604	0.007560865008913361	0.22111790564613898	0.8953335461934816	0.9821638682352886	11.081661870753038	11.124530497267003	0.011341671680852983	chr11	117683440	117683709	270	+	46	34	64	42	50	67	47	52	32	32	37	50	c(""ENSMUST00000106334.9"", ""ENSMUST00000050874.14"", ""ENSMUST00000119455.2"", ""ENSMUST00000117781.8"")	Tmc8	transmembrane channel-like gene family 8 [Source:MGI Symbol;Acc:MGI:2669037]	11	protein_coding
ENSMUSG00000050106.19	E027	13.33498236282356	0.02012991541259038	1.4173261839801228	0.4923019200859498	0.8659575075123986	6.103030622171261	5.932286899665584	-0.0823105193980771	chr11	117683710	117683854	145	+	12	13	28	14	11	22	9	13	7	7	13	11	c(""ENSMUST00000106334.9"", ""ENSMUST00000050874.14"", ""ENSMUST00000119455.2"")	Tmc8	transmembrane channel-like gene family 8 [Source:MGI Symbol;Acc:MGI:2669037]	11	protein_coding
ENSMUSG00000050106.19	E028	2.2630261257087856	0.19984852466170291	0.4685740282544373	0.7911347164666116	NA	2.702253977431198	2.3129117407634254	-0.44932039705780036	chr11	117683855	117683909	55	+	1	4	6	1	6	1	2	3	0	0	3	1	c(""ENSMUST00000106334.9"", ""ENSMUST00000119455.2"")	Tmc8	transmembrane channel-like gene family 8 [Source:MGI Symbol;Acc:MGI:2669037]	11	protein_coding
ENSMUSG00000050106.19	E029	0.4745229356201052	0.4562919930756314	0.48046826591891545	0.786443707116546	NA	1.338609412174165	0.9504358288766213	-0.9883364160989223	chr11	117683910	117683936	27	+	0	0	3	0	1	0	1	0	0	0	1	0	ENSMUST00000106334.9	Tmc8	transmembrane channel-like gene family 8 [Source:MGI Symbol;Acc:MGI:2669037]	11	protein_coding
ENSMUSG00000050107.3	E001	22.141831820285734	NA	NA	NA	NA	NA	NA	NA	chr11	73026311	73029120	2810	-	19	22	16	12	33	33	29	29	26	9	20	27	ENSMUST00000052140.3	Haspin	histone H3 associated protein kinase [Source:MGI Symbol;Acc:MGI:1194498]	11	protein_coding
ENSMUSG00000050108.13	E001	0.24844969101826975	24	0.014219280860473305	0.9929155732744436	NA	0.12761376242735878	0.172641766531342	0.8719980852263083	chr10	85795204	85796405	1202	-	0	0	0	0	0	0	0	0	0	0	2	1	ENSMUST00000061699.12	Bpifc	BPI fold containing family C [Source:MGI Symbol;Acc:MGI:3026884]	10	protein_coding
ENSMUSG00000050108.13	E002	0.08394606408668698	24	0.035149061083920685	0.9825790007905418	NA	0.12760931559435562	0.10005921135106632	-0.7017606601112103	chr10	85797857	85797933	77	-	0	0	0	0	0	0	0	0	0	0	1	0	ENSMUST00000061699.12	Bpifc	BPI fold containing family C [Source:MGI Symbol;Acc:MGI:3026884]	10	protein_coding
ENSMUSG00000050108.13	E003	0.08394606408668698	24	0.035149061083920685	0.9825790007905418	NA	0.12760931559435562	0.10005921135106632	-0.701760660111197	chr10	85798858	85798921	64	-	0	0	0	0	0	0	0	0	0	0	1	0	ENSMUST00000061699.12	Bpifc	BPI fold containing family C [Source:MGI Symbol;Acc:MGI:3026884]	10	protein_coding
ENSMUSG00000050108.13	E004	0	NA	NA	NA	NA	NA	NA	NA	chr10	85801087	85801129	43	-	0	0	0	0	0	0	0	0	0	0	0	0	ENSMUST00000061699.12	Bpifc	BPI fold containing family C [Source:MGI Symbol;Acc:MGI:3026884]	10	protein_coding
ENSMUSG00000050108.13	E005	0	NA	NA	NA	NA	NA	NA	NA	chr10	85811236	85811303	68	-	0	0	0	0	0	0	0	0	0	0	0	0	ENSMUST00000061699.12	Bpifc	BPI fold containing family C [Source:MGI Symbol;Acc:MGI:3026884]	10	protein_coding
ENSMUSG00000050108.13	E006	0	NA	NA	NA	NA	NA	NA	NA	chr10	85812058	85812228	171	-	0	0	0	0	0	0	0	0	0	0	0	0	ENSMUST00000061699.12	Bpifc	BPI fold containing family C [Source:MGI Symbol;Acc:MGI:3026884]	10	protein_coding
ENSMUSG00000050108.13	E007	0	NA	NA	NA	NA	NA	NA	NA	chr10	85813565	85813618	54	-	0	0	0	0	0	0	0	0	0	0	0	0	ENSMUST00000061699.12	Bpifc	BPI fold containing family C [Source:MGI Symbol;Acc:MGI:3026884]	10	protein_coding
ENSMUSG00000050108.13	E008	0	NA	NA	NA	NA	NA	NA	NA	chr10	85815041	85815217	177	-	0	0	0	0	0	0	0	0	0	0	0	0	ENSMUST00000061699.12	Bpifc	BPI fold containing family C [Source:MGI Symbol;Acc:MGI:3026884]	10	protein_coding
ENSMUSG00000050108.13	E009	0	NA	NA	NA	NA	NA	NA	NA	chr10	85817110	85817201	92	-	0	0	0	0	0	0	0	0	0	0	0	0	ENSMUST00000061699.12	Bpifc	BPI fold containing family C [Source:MGI Symbol;Acc:MGI:3026884]	10	protein_coding
ENSMUSG00000050108.13	E010	0	NA	NA	NA	NA	NA	NA	NA	chr10	85824583	85824643	61	-	0	0	0	0	0	0	0	0	0	0	0	0	ENSMUST00000061699.12	Bpifc	BPI fold containing family C [Source:MGI Symbol;Acc:MGI:3026884]	10	protein_coding
ENSMUSG00000050108.13	E011	0	NA	NA	NA	NA	NA	NA	NA	chr10	85826847	85826910	64	-	0	0	0	0	0	0	0	0	0	0	0	0	ENSMUST00000061699.12	Bpifc	BPI fold containing family C [Source:MGI Symbol;Acc:MGI:3026884]	10	protein_coding
ENSMUSG00000050108.13	E012	0	NA	NA	NA	NA	NA	NA	NA	chr10	85827018	85827173	156	-	0	0	0	0	0	0	0	0	0	0	0	0	ENSMUST00000061699.12	Bpifc	BPI fold containing family C [Source:MGI Symbol;Acc:MGI:3026884]	10	protein_coding
ENSMUSG00000050108.13	E013	0	NA	NA	NA	NA	NA	NA	NA	chr10	85829192	85829320	129	-	0	0	0	0	0	0	0	0	0	0	0	0	ENSMUST00000061699.12	Bpifc	BPI fold containing family C [Source:MGI Symbol;Acc:MGI:3026884]	10	protein_coding
ENSMUSG00000050108.13	E014	0	NA	NA	NA	NA	NA	NA	NA	chr10	85831765	85831808	44	-	0	0	0	0	0	0	0	0	0	0	0	0	ENSMUST00000105304.2	Bpifc	BPI fold containing family C [Source:MGI Symbol;Acc:MGI:3026884]	10	protein_coding
ENSMUSG00000050108.13	E015	0	NA	NA	NA	NA	NA	NA	NA	chr10	85831809	85831929	121	-	0	0	0	0	0	0	0	0	0	0	0	0	c(""ENSMUST00000061699.12"", ""ENSMUST00000105304.2"")	Bpifc	BPI fold containing family C [Source:MGI Symbol;Acc:MGI:3026884]	10	protein_coding
ENSMUSG00000050108.13	E016	0	NA	NA	NA	NA	NA	NA	NA	chr10	85836380	85836503	124	-	0	0	0	0	0	0	0	0	0	0	0	0	c(""ENSMUST00000061699.12"", ""ENSMUST00000105304.2"")	Bpifc	BPI fold containing family C [Source:MGI Symbol;Acc:MGI:3026884]	10	protein_coding
ENSMUSG00000050108.13	E017	0	NA	NA	NA	NA	NA	NA	NA	chr10	85845207	85845296	90	-	0	0	0	0	0	0	0	0	0	0	0	0	ENSMUST00000105304.2	Bpifc	BPI fold containing family C [Source:MGI Symbol;Acc:MGI:3026884]	10	protein_coding
ENSMUSG00000050108.13	E018	0	NA	NA	NA	NA	NA	NA	NA	chr10	85847649	85847720	72	-	0	0	0	0	0	0	0	0	0	0	0	0	c(""ENSMUST00000061699.12"", ""ENSMUST00000105304.2"")	Bpifc	BPI fold containing family C [Source:MGI Symbol;Acc:MGI:3026884]	10	protein_coding
ENSMUSG00000050108.13	E019	0	NA	NA	NA	NA	NA	NA	NA	chr10	85847721	85847759	39	-	0	0	0	0	0	0	0	0	0	0	0	0	ENSMUST00000061699.12	Bpifc	BPI fold containing family C [Source:MGI Symbol;Acc:MGI:3026884]	10	protein_coding
ENSMUSG00000050114.8	E001	0.2382701584037486	NA	NA	NA	NA	NA	NA	NA	chr2	80122816	80125700	2885	+	0	0	1	0	1	0	0	1	0	0	0	0	ENSMUST00000057072.6	Prdx6b	peroxiredoxin 6B [Source:MGI Symbol;Acc:MGI:1336888]	2	protein_coding
ENSMUSG00000050121.10	E001	0.154056625790184	NA	NA	NA	NA	NA	NA	NA	chr19	41050149	41050911	763	-	0	0	0	1	1	0	0	0	0	0	0	0	ENSMUST00000236184.2	Opalin	oligodendrocytic myelin paranodal and inner loop protein [Source:MGI Symbol;Acc:MGI:2657025]	19	protein_coding
ENSMUSG00000050121.10	E002	0	NA	NA	NA	NA	NA	NA	NA	chr19	41050912	41052418	1507	-	0	0	0	0	0	0	0	0	0	0	0	0	c(""ENSMUST00000236184.2"", ""ENSMUST00000087176.8"")	Opalin	oligodendrocytic myelin paranodal and inner loop protein [Source:MGI Symbol;Acc:MGI:2657025]	19	protein_coding
ENSMUSG00000050121.10	E003	0	NA	NA	NA	NA	NA	NA	NA	chr19	41054938	41054994	57	-	0	0	0	0	0	0	0	0	0	0	0	0	c(""ENSMUST00000236184.2"", ""ENSMUST00000087176.8"")	Opalin	oligodendrocytic myelin paranodal and inner loop protein [Source:MGI Symbol;Acc:MGI:2657025]	19	protein_coding
ENSMUSG00000050121.10	E004	0	NA	NA	NA	NA	NA	NA	NA	chr19	41056096	41056218	123	-	0	0	0	0	0	0	0	0	0	0	0	0	c(""ENSMUST00000236184.2"", ""ENSMUST00000087176.8"")	Opalin	oligodendrocytic myelin paranodal and inner loop protein [Source:MGI Symbol;Acc:MGI:2657025]	19	protein_coding
ENSMUSG00000050121.10	E005	0	NA	NA	NA	NA	NA	NA	NA	chr19	41056219	41056562	344	-	0	0	0	0	0	0	0	0	0	0	0	0	ENSMUST00000236184.2	Opalin	oligodendrocytic myelin paranodal and inner loop protein [Source:MGI Symbol;Acc:MGI:2657025]	19	protein_coding
ENSMUSG00000050121.10	E006	0	NA	NA	NA	NA	NA	NA	NA	chr19	41058357	41058392	36	-	0	0	0	0	0	0	0	0	0	0	0	0	ENSMUST00000087176.8	Opalin	oligodendrocytic myelin paranodal and inner loop protein [Source:MGI Symbol;Acc:MGI:2657025]	19	protein_coding
ENSMUSG00000050121.10	E007	0	NA	NA	NA	NA	NA	NA	NA	chr19	41060635	41060670	36	-	0	0	0	0	0	0	0	0	0	0	0	0	ENSMUST00000087176.8	Opalin	oligodendrocytic myelin paranodal and inner loop protein [Source:MGI Symbol;Acc:MGI:2657025]	19	protein_coding
ENSMUSG00000050121.10	E008	0	NA	NA	NA	NA	NA	NA	NA	chr19	41065473	41065552	80	-	0	0	0	0	0	0	0	0	0	0	0	0	ENSMUST00000087176.8	Opalin	oligodendrocytic myelin paranodal and inner loop protein [Source:MGI Symbol;Acc:MGI:2657025]	19	protein_coding
ENSMUSG00000050122.20	E001	0	NA	NA	NA	NA	NA	NA	NA	chr1	37065677	37065726	50	+	0	0	0	0	0	0	0	0	0	0	0	0	ENSMUST00000117172.9	Vwa3b	von Willebrand factor A domain containing 3B [Source:MGI Symbol;Acc:MGI:1918103]	1	protein_coding
ENSMUSG00000050122.20	E002	0.15605848258049732	1.270736423843642	0.413026892435127	0.8134153240240114	NA	0.6587280738720267	0.6835393384134107	0.10668973139263516	chr1	37068385	37068396	12	+	0	0	0	0	0	1	0	0	1	0	0	0	ENSMUST00000124404.8	Vwa3b	von Willebrand factor A domain containing 3B [Source:MGI Symbol;Acc:MGI:1918103]	1	protein_coding
ENSMUSG00000050122.20	E003	0.08618777167080653	2.453037442203583	0.03774843962928287	0.9813027829266345	NA	0.6610201411625525	0.007968522758289964	-12.748568958318344	chr1	37068397	37068413	17	+	0	0	0	0	0	0	0	0	1	0	0	0	c(""ENSMUST00000067178.14"", ""ENSMUST00000124404.8"")	Vwa3b	von Willebrand factor A domain containing 3B [Source:MGI Symbol;Acc:MGI:1918103]	1	protein_coding
ENSMUSG00000050122.20	E004	0.5955157000777511	0.8319309563689602	0.3047676207878993	0.858658655371562	NA	1.6327729403060118	0.6843794895208646	-2.5093778092679666	chr1	37068414	37068464	51	+	0	0	5	0	1	0	0	0	1	0	0	0	c(""ENSMUST00000067178.14"", ""ENSMUST00000238425.2"", ""ENSMUST00000238500.2"", ""ENSMUST00000124404.8"")	Vwa3b	von Willebrand factor A domain containing 3B [Source:MGI Symbol;Acc:MGI:1918103]	1	protein_coding
ENSMUSG00000050122.20	E005	0.5955157000777511	0.8319309563689602	0.3047676207878993	0.858658655371562	NA	1.6327729403060118	0.6843794895208646	-2.509377809267966	chr1	37068465	37068509	45	+	0	0	5	0	1	0	0	0	1	0	0	0	c(""ENSMUST00000067178.14"", ""ENSMUST00000162449.7"", ""ENSMUST00000238500.2"", ""ENSMUST00000238425.2"", ""ENSMUST00000124404.8"")	Vwa3b	von Willebrand factor A domain containing 3B [Source:MGI Symbol;Acc:MGI:1918103]	1	protein_coding
ENSMUSG00000050122.20	E006	0.09115594539599042	2.241513019177613	0.1089226834298529	0.9469951173574196	NA	0.6656749974835918	0.007968518018387272	-12.768819487304524	chr1	37074718	37074788	71	+	0	1	0	0	0	0	0	0	0	0	0	0	c(""ENSMUST00000067178.14"", ""ENSMUST00000238425.2"", ""ENSMUST00000238500.2"", ""ENSMUST00000124404.8"")	Vwa3b	von Willebrand factor A domain containing 3B [Source:MGI Symbol;Acc:MGI:1918103]	1	protein_coding
ENSMUSG00000050122.20	E007	0.7688676722863039	0.2848217625053105	2.1609582402778926	0.3394328575613958	NA	1.8725760713095525	0.6885233134675559	-2.887537299305662	chr1	37074789	37074949	161	+	0	1	5	0	1	0	0	1	1	0	0	0	c(""ENSMUST00000067178.14"", ""ENSMUST00000027289.14"", ""ENSMUST00000162449.7"", ""ENSMUST00000238500.2"", ""ENSMUST00000117172.9"", ""ENSMUST00000238425.2"", ""ENSMUST00000124404.8"")	Vwa3b	von Willebrand factor A domain containing 3B [Source:MGI Symbol;Acc:MGI:1918103]	1	protein_coding
ENSMUSG00000050122.20	E008	0.670556629139201	0.22226660184381625	1.2914475916610826	0.5242829309432362	NA	1.4736686097991907	1.1953779547444725	-0.604048198152177	chr1	37081376	37081470	95	+	0	1	3	0	1	0	0	1	0	0	1	1	c(""ENSMUST00000067178.14"", ""ENSMUST00000027289.14"", ""ENSMUST00000162449.7"", ""ENSMUST00000238500.2"", ""ENSMUST00000117172.9"", ""ENSMUST00000238425.2"", ""ENSMUST00000124404.8"")	Vwa3b	von Willebrand factor A domain containing 3B [Source:MGI Symbol;Acc:MGI:1918103]	1	protein_coding
ENSMUSG00000050122.20	E009	1.039186571058975	0.6056225834569414	1.9358235294847788	0.37987547978348807	NA	1.6079749767367275	1.8191308870926548	0.3561623356397522	chr1	37084039	37084289	251	+	0	0	0	0	3	0	0	6	0	1	1	2	c(""ENSMUST00000067178.14"", ""ENSMUST00000027289.14"", ""ENSMUST00000162449.7"", ""ENSMUST00000238500.2"", ""ENSMUST00000117172.9"", ""ENSMUST00000238425.2"", ""ENSMUST00000124404.8"")	Vwa3b	von Willebrand factor A domain containing 3B [Source:MGI Symbol;Acc:MGI:1918103]	1	protein_coding
ENSMUSG00000050122.20	E010	0.8030852998659245	1.0145245537707364	0.2750130406270017	0.8715286673384955	NA	1.6144249223734164	1.3638076351148243	-0.48691874600635643	chr1	37090798	37090960	163	+	0	1	0	0	3	0	0	5	0	1	0	0	c(""ENSMUST00000067178.14"", ""ENSMUST00000027289.14"", ""ENSMUST00000162449.7"", ""ENSMUST00000238500.2"", ""ENSMUST00000117172.9"", ""ENSMUST00000238425.2"", ""ENSMUST00000124404.8"")	Vwa3b	von Willebrand factor A domain containing 3B [Source:MGI Symbol;Acc:MGI:1918103]	1	protein_coding
ENSMUSG00000050122.20	E011	1.5024750716208404	0.26276952580521906	0.4719449155264499	0.7898024265586812	NA	2.1959592900214346	1.8163262717410333	-0.5479790443464975	chr1	37099411	37099580	170	+	3	1	0	0	2	2	1	6	0	0	3	0	c(""ENSMUST00000067178.14"", ""ENSMUST00000027289.14"", ""ENSMUST00000162449.7"", ""ENSMUST00000238500.2"", ""ENSMUST00000117172.9"", ""ENSMUST00000238425.2"", ""ENSMUST00000124404.8"")	Vwa3b	von Willebrand factor A domain containing 3B [Source:MGI Symbol;Acc:MGI:1918103]	1	protein_coding
ENSMUSG00000050122.20	E012	1.2121791501608488	0.29192962234057857	1.114926065671483	0.5726600422517759	NA	1.7565435989971974	1.8299083030974401	0.11811977087917697	chr1	37102515	37102630	116	+	3	1	1	0	0	2	1	1	0	0	5	0	c(""ENSMUST00000067178.14"", ""ENSMUST00000027289.14"", ""ENSMUST00000162449.7"", ""ENSMUST00000238500.2"", ""ENSMUST00000117172.9"", ""ENSMUST00000238425.2"", ""ENSMUST00000124404.8"")	Vwa3b	von Willebrand factor A domain containing 3B [Source:MGI Symbol;Acc:MGI:1918103]	1	protein_coding
ENSMUSG00000050122.20	E013	0.4153621717737496	1.2200767359836977	0.5233058614792867	0.7697781436812947	NA	1.3806361432105945	0.007968973467185947	-14.873851565225419	chr1	37102631	37102730	100	+	3	0	0	0	0	0	0	1	0	0	0	0	ENSMUST00000124404.8	Vwa3b	von Willebrand factor A domain containing 3B [Source:MGI Symbol;Acc:MGI:1918103]	1	protein_coding
ENSMUSG00000050122.20	E014	0.4103547258889394	0.50622467312755	3.611218190119857	0.16437430650172372	NA	0.007402033271404207	1.5530408443851087	15.426428664629917	chr1	37115448	37115806	359	+	0	0	0	2	0	1	0	0	0	0	2	0	c(""ENSMUST00000067178.14"", ""ENSMUST00000162449.7"", ""ENSMUST00000117172.9"")	Vwa3b	von Willebrand factor A domain containing 3B [Source:MGI Symbol;Acc:MGI:1918103]	1	protein_coding
ENSMUSG00000050122.20	E015	0.15381677499637778	0.9712472572393939	0.8295873048149076	0.6604765543915576	NA	0.0074017844585370085	0.9734746134680137	14.078453923744553	chr1	37115807	37116076	270	+	0	0	0	0	0	1	0	0	0	0	1	0	c(""ENSMUST00000067178.14"", ""ENSMUST00000117172.9"")	Vwa3b	von Willebrand factor A domain containing 3B [Source:MGI Symbol;Acc:MGI:1918103]	1	protein_coding
ENSMUSG00000050122.20	E016	0	NA	NA	NA	NA	NA	NA	NA	chr1	37116077	37116077	1	+	0	0	0	0	0	0	0	0	0	0	0	0	ENSMUST00000117172.9	Vwa3b	von Willebrand factor A domain containing 3B [Source:MGI Symbol;Acc:MGI:1918103]	1	protein_coding
ENSMUSG00000050122.20	E017	0.6310053340153835	0.5148908002620711	0.9841859118483285	0.6113455350018786	NA	1.2880699892934189	1.3929765913045742	0.22597973557923212	chr1	37124314	37124439	126	+	0	1	1	0	0	0	2	0	0	0	4	0	c(""ENSMUST00000027289.14"", ""ENSMUST00000238425.2"", ""ENSMUST00000238500.2"")	Vwa3b	von Willebrand factor A domain containing 3B [Source:MGI Symbol;Acc:MGI:1918103]	1	protein_coding
ENSMUSG00000050122.20	E018	0	NA	NA	NA	NA	NA	NA	NA	chr1	37139612	37139716	105	+	0	0	0	0	0	0	0	0	0	0	0	0	ENSMUST00000194890.2	Vwa3b	von Willebrand factor A domain containing 3B [Source:MGI Symbol;Acc:MGI:1918103]	1	protein_coding
ENSMUSG00000050122.20	E019	0.5470592699286965	0.5058307990523591	0.8834001415913519	0.6429424437552476	NA	1.2883262877223416	1.2044605762395122	-0.19426606266139446	chr1	37139717	37139748	32	+	0	1	1	0	0	0	2	0	0	0	3	0	c(""ENSMUST00000194890.2"", ""ENSMUST00000027289.14"", ""ENSMUST00000238425.2"", ""ENSMUST00000238500.2"")	Vwa3b	von Willebrand factor A domain containing 3B [Source:MGI Symbol;Acc:MGI:1918103]	1	protein_coding
ENSMUSG00000050122.20	E020	0.5364608873776019	0.40867769495280265	0.575375905422618	0.7499955898183205	NA	1.1133455905114715	1.3897362134148779	0.6399659715275607	chr1	37139749	37139907	159	+	0	0	1	0	0	0	2	0	0	0	3	1	c(""ENSMUST00000194890.2"", ""ENSMUST00000027289.14"", ""ENSMUST00000238500.2"", ""ENSMUST00000238425.2"", ""ENSMUST00000194048.2"")	Vwa3b	von Willebrand factor A domain containing 3B [Source:MGI Symbol;Acc:MGI:1918103]	1	protein_coding
ENSMUSG00000050122.20	E021	0.16450362693158277	0.9511885696512897	1.157644146315448	0.5605582744656379	NA	0.007401787423617634	0.9822001923420203	14.104203886116142	chr1	37148077	37148154	78	+	0	0	0	0	0	0	0	0	0	0	1	1	c(""ENSMUST00000194890.2"", ""ENSMUST00000027289.14"", ""ENSMUST00000238425.2"", ""ENSMUST00000238500.2"")	Vwa3b	von Willebrand factor A domain containing 3B [Source:MGI Symbol;Acc:MGI:1918103]	1	protein_coding
ENSMUSG00000050122.20	E022	0.16450362693158277	0.9511885696512897	1.157644146315448	0.5605582744656379	NA	0.007401787423631845	0.9822001923420203	14.10420388611275	chr1	37148155	37148231	77	+	0	0	0	0	0	0	0	0	0	0	1	1	c(""ENSMUST00000027289.14"", ""ENSMUST00000238425.2"", ""ENSMUST00000238500.2"")	Vwa3b	von Willebrand factor A domain containing 3B [Source:MGI Symbol;Acc:MGI:1918103]	1	protein_coding
ENSMUSG00000050122.20	E023	0.16102665630568122	1.0970066055504346	0.04324217721406853	0.9786109716550543	NA	0.661056988323395	0.6843959296781748	0.10011972521100354	chr1	37153542	37153680	139	+	0	1	0	0	0	1	0	0	0	0	0	0	c(""ENSMUST00000027289.14"", ""ENSMUST00000238425.2"", ""ENSMUST00000194048.2"", ""ENSMUST00000238500.2"")	Vwa3b	von Willebrand factor A domain containing 3B [Source:MGI Symbol;Acc:MGI:1918103]	1	protein_coding
ENSMUSG00000050122.20	E024	0.3666033806748442	0.5316050971416237	1.3300681476057434	0.5142560047503654	NA	1.3293899730114163	0.007968803789694334	-14.764745972953992	chr1	37154739	37154870	132	+	1	1	0	0	0	0	0	2	0	0	0	0	c(""ENSMUST00000027289.14"", ""ENSMUST00000238425.2"", ""ENSMUST00000194048.2"", ""ENSMUST00000238500.2"")	Vwa3b	von Willebrand factor A domain containing 3B [Source:MGI Symbol;Acc:MGI:1918103]	1	protein_coding
ENSMUSG00000050122.20	E025	0.530995434299969	0.5228866973897541	1.9172435542167676	0.3834209615349225	NA	1.6261361556469893	0.007969016228003056	-15.346222514509558	chr1	37163032	37163130	99	+	1	1	0	0	0	0	0	4	0	0	0	0	c(""ENSMUST00000027289.14"", ""ENSMUST00000238425.2"", ""ENSMUST00000194048.2"", ""ENSMUST00000238500.2"")	Vwa3b	von Willebrand factor A domain containing 3B [Source:MGI Symbol;Acc:MGI:1918103]	1	protein_coding
ENSMUSG00000050122.20	E026	0.6164663873118577	0.36437315171440665	2.8886362993277572	0.23590687491137896	NA	1.7525493799478369	0.007969068369391152	-15.562308333296324	chr1	37167965	37168100	136	+	1	0	2	0	0	0	0	4	0	0	0	0	c(""ENSMUST00000027289.14"", ""ENSMUST00000238425.2"", ""ENSMUST00000194048.2"", ""ENSMUST00000238500.2"")	Vwa3b	von Willebrand factor A domain containing 3B [Source:MGI Symbol;Acc:MGI:1918103]	1	protein_coding
ENSMUSG00000050122.20	E027	0.3410189520330039	0.6042479826900349	0.8895980194670159	0.6409530884189174	NA	1.319565174676427	0.007968812731959929	-14.743333675004198	chr1	37168101	37168141	41	+	0	0	2	0	0	0	0	2	0	0	0	0	c(""ENSMUST00000027289.14"", ""ENSMUST00000238425.2"", ""ENSMUST00000238500.2"")	Vwa3b	von Willebrand factor A domain containing 3B [Source:MGI Symbol;Acc:MGI:1918103]	1	protein_coding
ENSMUSG00000050122.20	E028	0.4249650161196909	0.3995012090535685	0.6875795367409836	0.7090779830007437	NA	1.317185189076568	0.6924285125746223	-1.8557087309816533	chr1	37174516	37174588	73	+	0	0	2	0	0	0	0	2	0	0	1	0	c(""ENSMUST00000027289.14"", ""ENSMUST00000238425.2"", ""ENSMUST00000238500.2"")	Vwa3b	von Willebrand factor A domain containing 3B [Source:MGI Symbol;Acc:MGI:1918103]	1	protein_coding
ENSMUSG00000050122.20	E029	0.42168808818435777	0.4687825281676434	2.910504965779495	0.23334144174153704	NA	0.9318057946057223	1.2009221630545	0.7322046694556978	chr1	37174589	37174646	58	+	0	0	2	0	0	0	0	0	0	0	1	2	c(""ENSMUST00000195450.2"", ""ENSMUST00000027289.14"", ""ENSMUST00000238425.2"", ""ENSMUST00000238500.2"")	Vwa3b	von Willebrand factor A domain containing 3B [Source:MGI Symbol;Acc:MGI:1918103]	1	protein_coding
ENSMUSG00000050122.20	E030	0.6616926348515421	0.247569647876242	1.5548131157794387	0.4595964036982191	NA	1.139343995186053	1.5462038886541478	0.8812861985044266	chr1	37176811	37176968	158	+	0	0	2	0	0	1	0	0	1	0	2	2	c(""ENSMUST00000195450.2"", ""ENSMUST00000238425.2"", ""ENSMUST00000238500.2"")	Vwa3b	von Willebrand factor A domain containing 3B [Source:MGI Symbol;Acc:MGI:1918103]	1	protein_coding
ENSMUSG00000050122.20	E031	0.5014909689369094	0.3304902308697846	1.9779177720839414	0.3719637461508344	NA	0.6558577150237568	1.5536600498901123	2.4888531310691513	chr1	37180172	37180285	114	+	0	0	0	1	0	0	0	0	1	0	2	2	c(""ENSMUST00000195450.2"", ""ENSMUST00000027289.14"", ""ENSMUST00000238425.2"", ""ENSMUST00000238500.2"")	Vwa3b	von Willebrand factor A domain containing 3B [Source:MGI Symbol;Acc:MGI:1918103]	1	protein_coding
ENSMUSG00000050122.20	E032	0.08629594340293734	2.300735781021557	0.2568919851053124	0.8794610585826433	NA	0.00740179155289411	0.6996309582764866	13.125255480527551	chr1	37180286	37180417	132	+	0	0	0	1	0	0	0	0	0	0	0	0	ENSMUST00000195450.2	Vwa3b	von Willebrand factor A domain containing 3B [Source:MGI Symbol;Acc:MGI:1918103]	1	protein_coding
ENSMUSG00000050122.20	E033	0.39043282042177085	0.48170847448440834	1.605159740420575	0.44817124772920747	NA	0.6564088273883186	1.374947433976331	2.1337295593356114	chr1	37181810	37181897	88	+	0	0	0	0	0	2	0	0	1	0	1	1	c(""ENSMUST00000027289.14"", ""ENSMUST00000238425.2"", ""ENSMUST00000238500.2"")	Vwa3b	von Willebrand factor A domain containing 3B [Source:MGI Symbol;Acc:MGI:1918103]	1	protein_coding
ENSMUSG00000050122.20	E034	0.39043282042177085	0.48170847448440834	1.605159740420575	0.44817124772920747	NA	0.6564088273883186	1.374947433976331	2.133729559335612	chr1	37181992	37182148	157	+	0	0	0	0	0	2	0	0	1	0	1	1	c(""ENSMUST00000027289.14"", ""ENSMUST00000238425.2"", ""ENSMUST00000238500.2"")	Vwa3b	von Willebrand factor A domain containing 3B [Source:MGI Symbol;Acc:MGI:1918103]	1	protein_coding
ENSMUSG00000050122.20	E035	0	NA	NA	NA	NA	NA	NA	NA	chr1	37192930	37193124	195	+	0	0	0	0	0	0	0	0	0	0	0	0	ENSMUST00000169057.3	Vwa3b	von Willebrand factor A domain containing 3B [Source:MGI Symbol;Acc:MGI:1918103]	1	protein_coding
ENSMUSG00000050122.20	E036	0.1667453345157023	1.264725229141106	0.01606964594104454	0.9919973699404147	NA	0.6587133318312937	0.6924019451396646	0.14392771518599456	chr1	37196414	37196532	119	+	0	0	0	0	0	0	0	0	1	0	0	1	c(""ENSMUST00000169057.3"", ""ENSMUST00000027289.14"", ""ENSMUST00000238425.2"", ""ENSMUST00000238500.2"")	Vwa3b	von Willebrand factor A domain containing 3B [Source:MGI Symbol;Acc:MGI:1918103]	1	protein_coding
ENSMUSG00000050122.20	E037	0.08055756284489579	2.357248569335552	0.30259668471269663	0.8595912079336131	NA	0.007401790345099357	0.6930904148577781	13.098152893617078	chr1	37203581	37203631	51	+	0	0	0	0	0	0	0	0	0	0	0	1	c(""ENSMUST00000169057.3"", ""ENSMUST00000027289.14"", ""ENSMUST00000238425.2"", ""ENSMUST00000238500.2"")	Vwa3b	von Willebrand factor A domain containing 3B [Source:MGI Symbol;Acc:MGI:1918103]	1	protein_coding
ENSMUSG00000050122.20	E038	0.18231189079198085	1.9715141048394034	0.23118671531089774	0.8908374018636189	NA	0.947756162840875	0.00796872323793707	-13.788237655240483	chr1	37204727	37204928	202	+	0	2	0	0	0	0	0	0	0	0	0	0	c(""ENSMUST00000169057.3"", ""ENSMUST00000027289.14"", ""ENSMUST00000238425.2"", ""ENSMUST00000238500.2"")	Vwa3b	von Willebrand factor A domain containing 3B [Source:MGI Symbol;Acc:MGI:1918103]	1	protein_coding
ENSMUSG00000050122.20	E039	0.09115594539599042	2.241513019177613	0.1089226834298529	0.9469951173574196	NA	0.6656749974835918	0.007968518018387272	-12.768819487304528	chr1	37212916	37212936	21	+	0	1	0	0	0	0	0	0	0	0	0	0	c(""ENSMUST00000169057.3"", ""ENSMUST00000027289.14"", ""ENSMUST00000238425.2"", ""ENSMUST00000238500.2"")	Vwa3b	von Willebrand factor A domain containing 3B [Source:MGI Symbol;Acc:MGI:1918103]	1	protein_coding
ENSMUSG00000050122.20	E040	0.09115594539599042	2.241513019177613	0.1089226834298529	0.9469951173574196	NA	0.6656749974835918	0.007968518018387272	-12.768819487304524	chr1	37212937	37212937	1	+	0	1	0	0	0	0	0	0	0	0	0	0	c(""ENSMUST00000027289.14"", ""ENSMUST00000238425.2"", ""ENSMUST00000238500.2"")	Vwa3b	von Willebrand factor A domain containing 3B [Source:MGI Symbol;Acc:MGI:1918103]	1	protein_coding
ENSMUSG00000050122.20	E041	0.17745188879892776	1.1055204559334346	0.04781310395983951	0.9763769459873749	NA	0.6610982616531942	0.6959029063380768	0.14805264518071315	chr1	37212938	37213027	90	+	0	1	0	1	0	0	0	0	0	0	0	0	c(""ENSMUST00000169057.3"", ""ENSMUST00000027289.14"", ""ENSMUST00000238425.2"", ""ENSMUST00000238500.2"")	Vwa3b	von Willebrand factor A domain containing 3B [Source:MGI Symbol;Acc:MGI:1918103]	1	protein_coding
ENSMUSG00000050122.20	E042	0.17259188680587467	2.017314282488164	0.44156699961665424	0.8018902708956671	NA	0.007401963380047505	0.9946488210388367	14.140480798229124	chr1	37214577	37214701	125	+	0	0	0	2	0	0	0	0	0	0	0	0	c(""ENSMUST00000169057.3"", ""ENSMUST00000027289.14"", ""ENSMUST00000238425.2"", ""ENSMUST00000238500.2"")	Vwa3b	von Willebrand factor A domain containing 3B [Source:MGI Symbol;Acc:MGI:1918103]	1	protein_coding
ENSMUSG00000050122.20	E043	0.24246259771556547	1.003293028435119	1.7658735620649537	0.4135665720297804	NA	0.00740192717709931	1.2002420741652742	14.682723181734902	chr1	37216410	37216547	138	+	0	0	0	2	0	1	0	0	0	0	0	0	c(""ENSMUST00000169057.3"", ""ENSMUST00000027289.14"", ""ENSMUST00000238425.2"", ""ENSMUST00000238500.2"")	Vwa3b	von Willebrand factor A domain containing 3B [Source:MGI Symbol;Acc:MGI:1918103]	1	protein_coding
ENSMUSG00000050122.20	E044	0.15616665431262813	1.0531571593614162	1.1965119003497193	0.5497696260802979	NA	0.007401798120767467	0.9749214935867769	14.082734581699706	chr1	37218198	37218298	101	+	0	0	0	1	0	1	0	0	0	0	0	0	c(""ENSMUST00000169057.3"", ""ENSMUST00000027289.14"", ""ENSMUST00000238425.2"", ""ENSMUST00000238500.2"")	Vwa3b	von Willebrand factor A domain containing 3B [Source:MGI Symbol;Acc:MGI:1918103]	1	protein_coding
ENSMUSG00000050122.20	E045	0.4045047720244398	0.36638994170504885	1.7476496701340238	0.41735218926457257	NA	0.9270608549251733	1.1976725066605383	0.7391170474260199	chr1	37225610	37225690	81	+	0	0	0	1	0	1	0	2	0	0	1	0	c(""ENSMUST00000169057.3"", ""ENSMUST00000027289.14"", ""ENSMUST00000238425.2"", ""ENSMUST00000238500.2"")	Vwa3b	von Willebrand factor A domain containing 3B [Source:MGI Symbol;Acc:MGI:1918103]	1	protein_coding
ENSMUSG00000050122.20	E046	0.42926421027523154	0.35374796993672314	0.025695882285745597	0.987234241317954	NA	1.1437651745503388	0.9756446805671857	-0.4588019083688375	chr1	37225691	37225786	96	+	1	0	0	0	0	1	0	2	0	0	1	0	c(""ENSMUST00000169057.3"", ""ENSMUST00000238425.2"", ""ENSMUST00000238500.2"")	Vwa3b	von Willebrand factor A domain containing 3B [Source:MGI Symbol;Acc:MGI:1918103]	1	protein_coding
ENSMUSG00000050122.20	E047	0.4949148641400341	0.3623972065721955	0.337550658539854	0.8446986611336189	NA	1.1439715352933604	1.189052467497632	0.11154475991282775	chr1	37225787	37225935	149	+	1	0	0	0	2	0	0	2	0	0	1	0	ENSMUST00000238500.2	Vwa3b	von Willebrand factor A domain containing 3B [Source:MGI Symbol;Acc:MGI:1918103]	1	protein_coding
ENSMUSG00000050122.20	E048	0.2465767464282224	1.1028430103581883	0.1488972839602951	0.9282551461810257	NA	0.6702514672044231	0.9568626353041054	1.027317674298323	chr1	37225936	37225977	42	+	1	0	0	0	2	0	0	0	0	0	0	0	c(""ENSMUST00000194320.2"", ""ENSMUST00000238500.2"")	Vwa3b	von Willebrand factor A domain containing 3B [Source:MGI Symbol;Acc:MGI:1918103]	1	protein_coding
ENSMUSG00000050122.20	E049	0.36025071255667923	0.5036564351506033	2.4417715355727694	0.294968777334913	NA	0.6450479151790205	1.3730212574209588	2.180063190453828	chr1	37225978	37226205	228	+	0	0	0	1	2	0	1	0	0	0	0	1	c(""ENSMUST00000169057.3"", ""ENSMUST00000238425.2"", ""ENSMUST00000194320.2"", ""ENSMUST00000238500.2"")	Vwa3b	von Willebrand factor A domain containing 3B [Source:MGI Symbol;Acc:MGI:1918103]	1	protein_coding
ENSMUSG00000050122.20	E050	0.42442709493757846	0.7974204184496761	0.4669607919983463	0.7917731175089529	NA	1.0780264359057412	1.2066402265495952	0.32526840599840534	chr1	37226206	37226634	429	+	0	0	0	1	0	0	3	0	0	0	1	1	ENSMUST00000238500.2	Vwa3b	von Willebrand factor A domain containing 3B [Source:MGI Symbol;Acc:MGI:1918103]	1	protein_coding
ENSMUSG00000050122.20	E051	0.11575168306870559	2.456340255171706	0.0991037872678362	0.9516557719788126	NA	0.8568325247184845	0.007968672965390056	-13.497215665237487	chr1	37226635	37226686	52	+	0	0	0	0	0	0	2	0	0	0	0	0	c(""ENSMUST00000169057.3"", ""ENSMUST00000238425.2"", ""ENSMUST00000194320.2"", ""ENSMUST00000238500.2"")	Vwa3b	von Willebrand factor A domain containing 3B [Source:MGI Symbol;Acc:MGI:1918103]	1	protein_coding
ENSMUSG00000050122.20	E052	0	NA	NA	NA	NA	NA	NA	NA	chr1	37226687	37226688	2	+	0	0	0	0	0	0	0	0	0	0	0	0	c(""ENSMUST00000194320.2"", ""ENSMUST00000238500.2"")	Vwa3b	von Willebrand factor A domain containing 3B [Source:MGI Symbol;Acc:MGI:1918103]	1	protein_coding
ENSMUSG00000050122.20	E053	0	NA	NA	NA	NA	NA	NA	NA	chr1	37226689	37226694	6	+	0	0	0	0	0	0	0	0	0	0	0	0	ENSMUST00000194320.2	Vwa3b	von Willebrand factor A domain containing 3B [Source:MGI Symbol;Acc:MGI:1918103]	1	protein_coding
ENSMUSG00000050128.6	E001	0	NA	NA	NA	NA	NA	NA	NA	chr2	85715984	85716299	316	+	0	0	0	0	0	0	0	0	0	0	0	0	ENSMUST00000213441.3	Olfr1023	olfactory receptor 1023 [Source:MGI Symbol;Acc:MGI:3030857]	2	protein_coding
ENSMUSG00000050128.6	E002	0	NA	NA	NA	NA	NA	NA	NA	chr2	85717134	85717145	12	+	0	0	0	0	0	0	0	0	0	0	0	0	ENSMUST00000213441.3	Olfr1023	olfactory receptor 1023 [Source:MGI Symbol;Acc:MGI:3030857]	2	protein_coding
ENSMUSG00000050128.6	E003	0	NA	NA	NA	NA	NA	NA	NA	chr2	85717146	85718081	936	+	0	0	0	0	0	0	0	0	0	0	0	0	c(""ENSMUST00000213441.3"", ""ENSMUST00000056408.2"")	Olfr1023	olfactory receptor 1023 [Source:MGI Symbol;Acc:MGI:3030857]	2	protein_coding
ENSMUSG00000050128.6	E004	0	NA	NA	NA	NA	NA	NA	NA	chr2	85718082	85721557	3476	+	0	0	0	0	0	0	0	0	0	0	0	0	ENSMUST00000213441.3	Olfr1023	olfactory receptor 1023 [Source:MGI Symbol;Acc:MGI:3030857]	2	protein_coding
ENSMUSG00000050132.14	E001	1.805773397021714	0.12829891084295947	0.182976689540439	0.9125719523258232	NA	2.1414888059428705	2.325508299236219	0.23803831376875406	chr11	78363156	78364038	883	-	1	2	1	2	2	1	3	0	4	2	3	1	ENSMUST00000108287.10	Sarm1	sterile alpha and HEAT/Armadillo motif containing 1 [Source:MGI Symbol;Acc:MGI:2136419]	11	protein_coding
ENSMUSG00000050132.14	E002	0.6739309010252759	0.1957246507420446	2.3019215553430286	0.31633269793697	NA	1.451847217380589	1.210424290787529	-0.5248899767206974	chr11	78364039	78364116	78	-	1	2	1	0	0	1	1	0	0	0	1	1	c(""ENSMUST00000153534.2"", ""ENSMUST00000108287.10"")	Sarm1	sterile alpha and HEAT/Armadillo motif containing 1 [Source:MGI Symbol;Acc:MGI:2136419]	11	protein_coding
ENSMUSG00000050132.14	E003	8.341023245442646	0.0812481659671294	3.359788482307323	0.18639368777843043	NA	4.9097121332767415	4.652207888903263	-0.15596788752610147	chr11	78364117	78365858	1742	-	11	10	9	0	11	8	12	6	9	0	15	11	c(""ENSMUST00000153534.2"", ""ENSMUST00000061174.7"", ""ENSMUST00000108287.10"")	Sarm1	sterile alpha and HEAT/Armadillo motif containing 1 [Source:MGI Symbol;Acc:MGI:2136419]	11	protein_coding
ENSMUSG00000050132.14	E004	1.5817967893429201	0.1191113997265778	0.3136033941422056	0.8548735659422131	NA	2.1598352932644076	1.966818225333455	-0.27028434037167426	chr11	78366033	78366154	122	-	4	2	1	0	2	3	2	2	0	0	0	3	c(""ENSMUST00000153534.2"", ""ENSMUST00000061174.7"", ""ENSMUST00000108287.10"")	Sarm1	sterile alpha and HEAT/Armadillo motif containing 1 [Source:MGI Symbol;Acc:MGI:2136419]	11	protein_coding
ENSMUSG00000050132.14	E005	0.06776068238724665	2.1624716725999096	0.1672912937638955	0.9197571171590889	NA	0.02771186889509636	0.6849059696808268	9.254759420205717	chr11	78373660	78373982	323	-	0	0	0	0	1	0	0	0	0	0	0	0	ENSMUST00000170674.2	Sarm1	sterile alpha and HEAT/Armadillo motif containing 1 [Source:MGI Symbol;Acc:MGI:2136419]	11	protein_coding
ENSMUSG00000050132.14	E006	1.131726688899227	0.23857128981032094	0.052697817812543235	0.9739951947179173	NA	1.742786174879086	1.6982880721420912	-0.0746612440662851	chr11	78373983	78374172	190	-	5	0	0	0	2	2	1	1	0	0	0	2	c(""ENSMUST00000153534.2"", ""ENSMUST00000170674.2"", ""ENSMUST00000061174.7"", ""ENSMUST00000108287.10"")	Sarm1	sterile alpha and HEAT/Armadillo motif containing 1 [Source:MGI Symbol;Acc:MGI:2136419]	11	protein_coding
ENSMUSG00000050132.14	E007	1.2077601753781668	0.2728739156967067	1.8949555084866745	0.38771771056451165	NA	1.8254042940779271	1.8494758414637715	0.03781962024395935	chr11	78374260	78374362	103	-	1	0	0	2	0	2	2	1	4	0	0	3	c(""ENSMUST00000153534.2"", ""ENSMUST00000170674.2"", ""ENSMUST00000061174.7"", ""ENSMUST00000108287.10"")	Sarm1	sterile alpha and HEAT/Armadillo motif containing 1 [Source:MGI Symbol;Acc:MGI:2136419]	11	protein_coding
ENSMUSG00000050132.14	E008	0.08629594340293734	1.941735381769186	0.1832231091437393	0.9124595214430212	NA	0.02738773563430641	0.70697605972742394	9.380224832854555	chr11	78374363	78374482	120	-	0	0	0	1	0	0	0	0	0	0	0	0	c(""ENSMUST00000153534.2"", ""ENSMUST00000108287.10"")	Sarm1	sterile alpha and HEAT/Armadillo motif containing 1 [Source:MGI Symbol;Acc:MGI:2136419]	11	protein_coding
ENSMUSG00000050132.14	E009	0	NA	NA	NA	NA	NA	NA	NA	chr11	78374483	78374624	142	-	0	0	0	0	0	0	0	0	0	0	0	0	ENSMUST00000153534.2	Sarm1	sterile alpha and HEAT/Armadillo motif containing 1 [Source:MGI Symbol;Acc:MGI:2136419]	11	protein_coding
ENSMUSG00000050132.14	E010	1.1907566234864189	0.2988538855177966	2.7637945540883777	0.25110169135865035	NA	1.8182931249280756	1.851730769624254	0.05260516096072548	chr11	78378049	78378121	73	-	0	0	1	3	0	2	2	1	4	0	0	2	c(""ENSMUST00000170674.2"", ""ENSMUST00000061174.7"", ""ENSMUST00000108287.10"")	Sarm1	sterile alpha and HEAT/Armadillo motif containing 1 [Source:MGI Symbol;Acc:MGI:2136419]	11	protein_coding
ENSMUSG00000050132.14	E011	1.3870658694000202	0.2832202946001551	2.7606985800447603	0.2514906945262757	NA	2.0110079240997294	1.9800476670549614	-0.04479342700093075	chr11	78378122	78378284	163	-	0	0	1	3	0	2	4	1	4	0	0	3	c(""ENSMUST00000061174.7"", ""ENSMUST00000108287.10"")	Sarm1	sterile alpha and HEAT/Armadillo motif containing 1 [Source:MGI Symbol;Acc:MGI:2136419]	11	protein_coding
ENSMUSG00000050132.14	E012	0.9351009476094335	0.25242153383546573	0.254116734556149	0.8806822680701647	NA	1.7149637656362984	1.404131635782278	-0.5772055232729464	chr11	78378390	78378481	92	-	2	1	0	2	0	0	2	0	2	0	0	2	c(""ENSMUST00000061174.7"", ""ENSMUST00000108287.10"")	Sarm1	sterile alpha and HEAT/Armadillo motif containing 1 [Source:MGI Symbol;Acc:MGI:2136419]	11	protein_coding
ENSMUSG00000050132.14	E013	1.0830997256452624	0.19279815448303822	1.329944778195852	0.5142877274586778	NA	1.930244444369606	1.4051920099357744	-0.9164041605714863	chr11	78378742	78378954	213	-	3	1	0	1	0	0	4	1	0	1	0	2	c(""ENSMUST00000061174.7"", ""ENSMUST00000108287.10"")	Sarm1	sterile alpha and HEAT/Armadillo motif containing 1 [Source:MGI Symbol;Acc:MGI:2136419]	11	protein_coding
ENSMUSG00000050132.14	E014	1.6197041730284165	0.15079224211853465	1.0383047187151817	0.5950247013896794	NA	2.110326494409165	2.2163021172122512	0.14147396056515327	chr11	78381393	78381780	388	-	1	1	0	2	3	0	6	2	1	2	2	1	c(""ENSMUST00000061174.7"", ""ENSMUST00000108287.10"")	Sarm1	sterile alpha and HEAT/Armadillo motif containing 1 [Source:MGI Symbol;Acc:MGI:2136419]	11	protein_coding
ENSMUSG00000050132.14	E015	1.4272471723883753	0.16017856955623136	1.2195674001004306	0.5434684085516293	NA	1.7030433676141143	2.315139520467852	0.8864897854306533	chr11	78381781	78382011	231	-	2	0	0	1	3	1	3	1	1	0	6	0	c(""ENSMUST00000061174.7"", ""ENSMUST00000108287.10"", ""ENSMUST00000130955.2"")	Sarm1	sterile alpha and HEAT/Armadillo motif containing 1 [Source:MGI Symbol;Acc:MGI:2136419]	11	protein_coding
ENSMUSG00000050132.14	E016	1.59913515582352	0.2792635425522327	0.7467355417024919	0.6884120084121859	NA	1.7000633174075261	2.5206877465530653	1.1371927669475825	chr11	78387815	78388041	227	-	2	0	1	0	1	3	3	1	0	0	9	0	c(""ENSMUST00000061174.7"", ""ENSMUST00000108287.10"")	Sarm1	sterile alpha and HEAT/Armadillo motif containing 1 [Source:MGI Symbol;Acc:MGI:2136419]	11	protein_coding
ENSMUSG00000050132.14	E017	1.1672915454722612	0.31638975300216005	0.15689858745315632	0.9245489391743089	NA	1.8148912922133746	1.8440049528971656	0.04594139060719729	chr11	78388042	78388284	243	-	0	1	1	0	1	2	2	4	0	0	4	0	c(""ENSMUST00000061174.7"", ""ENSMUST00000108287.10"", ""ENSMUST00000130955.2"")	Sarm1	sterile alpha and HEAT/Armadillo motif containing 1 [Source:MGI Symbol;Acc:MGI:2136419]	11	protein_coding
ENSMUSG00000050132.14	E018	1.1424402433826004	0.2941625800417047	0.1576290306895487	0.9242113355684624	NA	1.789524982381252	1.856569319023322	0.10617686386726588	chr11	78388285	78388512	228	-	0	1	0	0	0	2	4	3	0	1	4	0	c(""ENSMUST00000061174.7"", ""ENSMUST00000130955.2"")	Sarm1	sterile alpha and HEAT/Armadillo motif containing 1 [Source:MGI Symbol;Acc:MGI:2136419]	11	protein_coding
ENSMUSG00000050132.14	E019	0.4021310952174222	0.774396217241136	0.2092713975688696	0.900652571654956	NA	1.277205551270228	0.70744499609836	-1.7048416284684003	chr11	78388513	78388580	68	-	0	0	0	0	0	0	1	3	0	1	0	0	ENSMUST00000061174.7	Sarm1	sterile alpha and HEAT/Armadillo motif containing 1 [Source:MGI Symbol;Acc:MGI:2136419]	11	protein_coding
ENSMUSG00000050134.8	E001	0	NA	NA	NA	NA	NA	NA	NA	chr1	173894171	173894192	22	+	0	0	0	0	0	0	0	0	0	0	0	0	ENSMUST00000213425.2	Olfr430	olfactory receptor 430 [Source:MGI Symbol;Acc:MGI:3030264]	1	protein_coding
ENSMUSG00000050134.8	E002	0	NA	NA	NA	NA	NA	NA	NA	chr1	173894231	173894459	229	+	0	0	0	0	0	0	0	0	0	0	0	0	ENSMUST00000214390.2	Olfr430	olfactory receptor 430 [Source:MGI Symbol;Acc:MGI:3030264]	1	protein_coding
ENSMUSG00000050134.8	E003	0	NA	NA	NA	NA	NA	NA	NA	chr1	173895989	173896079	91	+	0	0	0	0	0	0	0	0	0	0	0	0	c(""ENSMUST00000213425.2"", ""ENSMUST00000214390.2"")	Olfr430	olfactory receptor 430 [Source:MGI Symbol;Acc:MGI:3030264]	1	protein_coding
ENSMUSG00000050134.8	E004	0	NA	NA	NA	NA	NA	NA	NA	chr1	173896080	173896859	780	+	0	0	0	0	0	0	0	0	0	0	0	0	ENSMUST00000213425.2	Olfr430	olfactory receptor 430 [Source:MGI Symbol;Acc:MGI:3030264]	1	protein_coding
ENSMUSG00000050134.8	E005	0	NA	NA	NA	NA	NA	NA	NA	chr1	173896860	173896865	6	+	0	0	0	0	0	0	0	0	0	0	0	0	c(""ENSMUST00000213425.2"", ""ENSMUST00000214390.2"")	Olfr430	olfactory receptor 430 [Source:MGI Symbol;Acc:MGI:3030264]	1	protein_coding
ENSMUSG00000050134.8	E006	0	NA	NA	NA	NA	NA	NA	NA	chr1	173896866	173897819	954	+	0	0	0	0	0	0	0	0	0	0	0	0	c(""ENSMUST00000213425.2"", ""ENSMUST00000214390.2"", ""ENSMUST00000055873.7"")	Olfr430	olfactory receptor 430 [Source:MGI Symbol;Acc:MGI:3030264]	1	protein_coding
ENSMUSG00000050134.8	E007	0	NA	NA	NA	NA	NA	NA	NA	chr1	173897820	173899839	2020	+	0	0	0	0	0	0	0	0	0	0	0	0	c(""ENSMUST00000213425.2"", ""ENSMUST00000214390.2"")	Olfr430	olfactory receptor 430 [Source:MGI Symbol;Acc:MGI:3030264]	1	protein_coding
ENSMUSG00000050138.9	E001	1.1827344972086895	NA	NA	NA	NA	NA	NA	NA	chr17	88053229	88054269	1041	-	4	0	0	1	0	0	4	2	2	0	1	0	ENSMUST00000055221.9	Kcnk12	potassium channel, subfamily K, member 12 [Source:MGI Symbol;Acc:MGI:2684043]	17	protein_coding
ENSMUSG00000050138.9	E002	0	NA	NA	NA	NA	NA	NA	NA	chr17	88104492	88105422	931	-	0	0	0	0	0	0	0	0	0	0	0	0	ENSMUST00000055221.9	Kcnk12	potassium channel, subfamily K, member 12 [Source:MGI Symbol;Acc:MGI:2684043]	17	protein_coding
ENSMUSG00000050141.14	E001	0.996438452296122	0.2678596344843312	5.949996341598364	0.05104752738024783	NA	1.6647753834617447	1.5205831247144204	-0.26150316307765026	chr4	42868004	42868202	199	-	3	1	2	0	0	1	0	0	0	0	1	3	ENSMUST00000055944.11	Fam205c	family with sequence similarity 205, member C [Source:MGI Symbol;Acc:MGI:2679716]	4	protein_coding
ENSMUSG00000050141.14	E002	3.575979951177079	0.060220219609925685	0.19909229178898613	0.9052481754178627	NA	3.0521777720579593	3.195209375900319	0.13233252062357548	chr4	42868203	42868747	545	-	3	1	4	2	3	2	4	2	7	4	2	9	c(""ENSMUST00000055944.11"", ""ENSMUST00000107978.2"")	Fam205c	family with sequence similarity 205, member C [Source:MGI Symbol;Acc:MGI:2679716]	4	protein_coding
ENSMUSG00000050141.14	E003	0.9557066313963296	0.19133853957052924	0.8942965468938411	0.6394490879249077	NA	1.7397475579149528	1.5303166438901314	-0.37024088599167027	chr4	42868748	42868750	3	-	0	0	0	0	1	0	3	1	3	3	0	1	ENSMUST00000107978.2	Fam205c	family with sequence similarity 205, member C [Source:MGI Symbol;Acc:MGI:2679716]	4	protein_coding
ENSMUSG00000050141.14	E004	3.0181556762880755	0.0922697546825379	0.832087644100767	0.6596513625757454	NA	2.6442847364386353	3.1364170321637346	0.4930832713465061	chr4	42871500	42871687	188	-	0	3	1	4	2	0	5	1	6	4	3	8	c(""ENSMUST00000055944.11"", ""ENSMUST00000107978.2"", ""ENSMUST00000134400.3"")	Fam205c	family with sequence similarity 205, member C [Source:MGI Symbol;Acc:MGI:2679716]	4	protein_coding
ENSMUSG00000050141.14	E005	4.434316879745099	0.04800294144996295	11.98842322306011	0.002493141763266776	NA	2.8895380316324832	4.085205981810034	1.0009089423094069	chr4	42871688	42872119	432	-	0	3	1	8	7	4	5	3	7	6	5	6	c(""ENSMUST00000055944.11"", ""ENSMUST00000107978.2"", ""ENSMUST00000144112.2"", ""ENSMUST00000134400.3"")	Fam205c	family with sequence similarity 205, member C [Source:MGI Symbol;Acc:MGI:2679716]	4	protein_coding
ENSMUSG00000050141.14	E006	1.9627036068526196	0.34097346353915176	0.049806539140192285	0.975404258738438	NA	2.383651291353061	2.3325567427199445	-0.06257316618548758	chr4	42873036	42873099	64	-	1	5	0	0	3	3	4	1	2	0	4	2	c(""ENSMUST00000055944.11"", ""ENSMUST00000107978.2"")	Fam205c	family with sequence similarity 205, member C [Source:MGI Symbol;Acc:MGI:2679716]	4	protein_coding
ENSMUSG00000050141.14	E007	1.3380820034586207	0.1268425929812706	8.464571469643332	0.014519165628744585	NA	2.491167528359327	0.9643000992819282	-2.7396553615808656	chr4	42873494	42873539	46	-	0	2	4	0	0	0	2	3	3	1	1	0	c(""ENSMUST00000055944.11"", ""ENSMUST00000107978.2"", ""ENSMUST00000134400.3"")	Fam205c	family with sequence similarity 205, member C [Source:MGI Symbol;Acc:MGI:2679716]	4	protein_coding
ENSMUSG00000050141.14	E008	1.351631591516231	0.27644512869039756	2.8121603413296583	0.24510216124820106	NA	2.3815008416988093	1.3607784423020064	-1.6156882260810237	chr4	42873540	42873721	182	-	0	0	4	0	1	0	3	3	3	0	3	0	ENSMUST00000134400.3	Fam205c	family with sequence similarity 205, member C [Source:MGI Symbol;Acc:MGI:2679716]	4	protein_coding
ENSMUSG00000050141.14	E009	0.8548178590411938	0.2157280969716637	1.1833660877089898	0.5533951122681684	NA	1.7751302754484612	1.1735823133475378	-1.1943881252207627	chr4	42874023	42874195	173	-	2	0	4	0	1	1	1	0	0	0	1	0	c(""ENSMUST00000055944.11"", ""ENSMUST00000107978.2"", ""ENSMUST00000144112.2"")	Fam205c	family with sequence similarity 205, member C [Source:MGI Symbol;Acc:MGI:2679716]	4	protein_coding
ENSMUSG00000050141.14	E010	0.5748312541993827	0.34118725399852	0.5088168352531284	0.7753750605275516	NA	1.3420281374264533	1.1714998286469864	-0.3922073054106796	chr4	42874196	42874203	8	-	0	0	4	0	1	1	0	0	0	0	1	0	c(""ENSMUST00000055944.11"", ""ENSMUST00000144112.2"")	Fam205c	family with sequence similarity 205, member C [Source:MGI Symbol;Acc:MGI:2679716]	4	protein_coding
ENSMUSG00000050141.14	E011	0.6447019651090736	0.34733052656783553	0.4178617664607458	0.8114513185991039	NA	1.3421898358274547	1.3489658540315332	0.014534055889631525	chr4	42874204	42874234	31	-	0	0	4	0	1	2	0	0	0	0	1	0	ENSMUST00000144112.2	Fam205c	family with sequence similarity 205, member C [Source:MGI Symbol;Acc:MGI:2679716]	4	protein_coding
ENSMUSG00000050144.14	E001	0.9143967505437671	0.20088058396738298	2.9280163677716473	0.23130729204611158	NA	1.9327513990911598	1.1496878847731864	-1.499339823252503	chr3	88317805	88317805	1	-	0	2	3	0	0	1	2	0	1	2	0	0	c(""ENSMUST00000193433.6"", ""ENSMUST00000168755.7"")	Slc25a44	solute carrier family 25, member 44 [Source:MGI Symbol;Acc:MGI:2444391]	3	protein_coding
ENSMUSG00000050144.14	E002	649.3061231835209	0.006461399428152625	6.323193806306676	0.042358045346948314	0.4022585224108978	38.986982224606066	37.48200241206122	-0.13702023105525996	chr3	88317806	88320204	2399	-	527	581	640	634	817	658	959	638	684	518	635	676	c(""ENSMUST00000057935.9"", ""ENSMUST00000193433.6"", ""ENSMUST00000195657.6"", ""ENSMUST00000168755.7"")	Slc25a44	solute carrier family 25, member 44 [Source:MGI Symbol;Acc:MGI:2444391]	3	protein_coding
ENSMUSG00000050144.14	E003	77.78688137813589	0.006856940316028186	3.828147995686237	0.14747833463177595	0.6184486324377718	14.083333826337963	14.9539608724848	0.17840918021503427	chr3	88323295	88323422	128	-	45	55	77	91	121	91	122	75	65	66	95	66	c(""ENSMUST00000057935.9"", ""ENSMUST00000193433.6"", ""ENSMUST00000195657.6"")	Slc25a44	solute carrier family 25, member 44 [Source:MGI Symbol;Acc:MGI:2444391]	3	protein_coding
ENSMUSG00000050144.14	E004	200.6979759876631	0.0027460259806394967	0.02865563573678287	0.985774336847353	0.997235930320926	22.99455829265635	22.62410398601112	-0.05039609882052254	chr3	88327808	88328445	638	-	157	174	189	170	315	224	323	200	180	150	212	198	c(""ENSMUST00000057935.9"", ""ENSMUST00000193433.6"", ""ENSMUST00000195657.6"", ""ENSMUST00000168755.7"")	Slc25a44	solute carrier family 25, member 44 [Source:MGI Symbol;Acc:MGI:2444391]	3	protein_coding
ENSMUSG00000050144.14	E005	43.04655692333745	0.009692641981227977	1.1980433081351975	0.5493488264620111	0.889866236719248	10.93061482892385	10.929834681635455	-2.0955171491898739e-4	chr3	88332035	88332080	46	-	27	38	27	30	64	58	80	34	56	30	43	55	c(""ENSMUST00000057935.9"", ""ENSMUST00000168755.7"")	Slc25a44	solute carrier family 25, member 44 [Source:MGI Symbol;Acc:MGI:2444391]	3	protein_coding
ENSMUSG00000050144.14	E006	87.17194017560922	0.007876802770837982	4.184144238156449	0.12343110669661832	0.5842690289495218	15.106295609804079	15.63760729413049	0.10318210893193136	chr3	88332081	88332152	72	-	50	71	65	66	141	129	128	77	115	61	92	97	c(""ENSMUST00000057935.9"", ""ENSMUST00000195657.6"", ""ENSMUST00000168755.7"")	Slc25a44	solute carrier family 25, member 44 [Source:MGI Symbol;Acc:MGI:2444391]	3	protein_coding
ENSMUSG00000050144.14	E007	97.26631644253132	0.009435555867729786	1.5413553577075163	0.4626994004408656	0.85317372817365	16.019477559484216	16.39070369132861	0.06863500674150647	chr3	88332153	88332414	262	-	54	91	78	67	161	138	151	84	115	70	107	104	c(""ENSMUST00000057935.9"", ""ENSMUST00000193433.6"", ""ENSMUST00000195657.6"", ""ENSMUST00000168755.7"")	Slc25a44	solute carrier family 25, member 44 [Source:MGI Symbol;Acc:MGI:2444391]	3	protein_coding
ENSMUSG00000050144.14	E008	5.74878254498917	0.14366851965772476	3.1349760494397003	0.20856844364681904	NA	3.504259183636762	4.517080638812331	0.7342855205287995	chr3	88332415	88332415	1	-	0	9	2	7	12	17	10	2	4	4	7	1	c(""ENSMUST00000057935.9"", ""ENSMUST00000193433.6"", ""ENSMUST00000195657.6"")	Slc25a44	solute carrier family 25, member 44 [Source:MGI Symbol;Acc:MGI:2444391]	3	protein_coding
ENSMUSG00000050144.14	E009	5.74878254498917	0.14366851965772476	3.1349760494397003	0.20856844364681904	NA	3.504259183636762	4.517080638812331	0.7342855205287995	chr3	88332416	88332419	4	-	0	9	2	7	12	17	10	2	4	4	7	1	c(""ENSMUST00000057935.9"", ""ENSMUST00000195657.6"")	Slc25a44	solute carrier family 25, member 44 [Source:MGI Symbol;Acc:MGI:2444391]	3	protein_coding
ENSMUSG00000050144.14	E010	4.93154864666021	0.11454399283678404	3.767248869318564	0.1520380539311374	NA	3.3006154238135395	4.181316100422663	0.6838418215620872	chr3	88332420	88332446	27	-	0	6	2	5	9	17	10	2	4	4	5	1	ENSMUST00000057935.9	Slc25a44	solute carrier family 25, member 44 [Source:MGI Symbol;Acc:MGI:2444391]	3	protein_coding
ENSMUSG00000050147.10	E001	1.1190918346453218	0.16024871543789737	0.6023480719875636	0.7399489837833345	NA	1.931004812599923	1.4894185040649575	-0.7495256335029026	chr8	73488508	73488511	4	+	3	0	1	2	0	1	3	0	1	2	0	0	ENSMUST00000058099.9	F2rl3	coagulation factor II (thrombin) receptor-like 3 [Source:MGI Symbol;Acc:MGI:1298207]	8	protein_coding
ENSMUSG00000050147.10	E002	5.357880309181727	0.037125543802191394	0.4276868266512679	0.8074748149197073	NA	3.838257372295132	3.870546986239404	0.024224814817360496	chr8	73488512	73488642	131	+	5	2	4	3	5	5	13	3	5	11	3	7	c(""ENSMUST00000058099.9"", ""ENSMUST00000212755.2"")	F2rl3	coagulation factor II (thrombin) receptor-like 3 [Source:MGI Symbol;Acc:MGI:1298207]	8	protein_coding
ENSMUSG00000050147.10	E003	2.1929125061087382	0.06885139039213824	3.7314169844661365	0.15478650599003954	NA	2.3661173078029947	2.486831194598281	0.14369825003363457	chr8	73488643	73488886	244	+	2	0	4	0	1	2	3	1	2	5	3	3	ENSMUST00000212755.2	F2rl3	coagulation factor II (thrombin) receptor-like 3 [Source:MGI Symbol;Acc:MGI:1298207]	8	protein_coding
ENSMUSG00000050147.10	E004	31.50608563652109	0.014416922423585532	2.199927624286886	0.3328831298070685	0.7852784835217298	9.163171342053971	9.440384309537492	0.08708877786415137	chr8	73488887	73490015	1129	+	37	14	25	30	48	45	48	34	24	26	22	36	c(""ENSMUST00000058099.9"", ""ENSMUST00000212755.2"")	F2rl3	coagulation factor II (thrombin) receptor-like 3 [Source:MGI Symbol;Acc:MGI:1298207]	8	protein_coding
ENSMUSG00000050147.10	E005	14.48598177056831	0.02052108028433623	0.4686263500601626	0.7911140199388639	0.9598445593980267	6.466046536550095	6.153957734387504	-0.1435735089752943	chr8	73490016	73490502	487	+	22	3	18	15	14	22	25	13	9	9	16	11	ENSMUST00000058099.9	F2rl3	coagulation factor II (thrombin) receptor-like 3 [Source:MGI Symbol;Acc:MGI:1298207]	8	protein_coding
ENSMUSG00000050148.10	E001	1354.679688582851	NA	NA	NA	NA	NA	NA	NA	chrX	152281223	152284566	3344	+	1150	1592	1388	1378	1708	1598	1843	1273	1244	1004	1161	1228	ENSMUST00000060714.10	Ubqln2	ubiquilin 2 [Source:MGI Symbol;Acc:MGI:1860283]	X	protein_coding
ENSMUSG00000050150.17	E001	0	NA	NA	NA	NA	NA	NA	NA	chr3	135053790	135053794	5	+	0	0	0	0	0	0	0	0	0	0	0	0	ENSMUST00000159658.8	Slc9b1	solute carrier family 9, subfamily B (NHA1, cation proton antiporter 1), member 1 [Source:MGI Symbol;Acc:MGI:1921696]	3	protein_coding
ENSMUSG00000050150.17	E002	0.17662689840787918	1.3859345622046664	0.7179352456698638	0.6983969630992768	NA	0.9774724499745417	0.016207166131252393	-11.828907255522877	chr3	135053795	135053806	12	+	0	0	2	0	0	0	0	0	0	0	0	0	c(""ENSMUST00000078568.12"", ""ENSMUST00000159658.8"")	Slc9b1	solute carrier family 9, subfamily B (NHA1, cation proton antiporter 1), member 1 [Source:MGI Symbol;Acc:MGI:1921696]	3	protein_coding
ENSMUSG00000050150.17	E003	0.3377420240976708	0.6341442713728842	2.0824862839701836	0.3530155606054569	NA	0.9716989470278463	0.9406707411667696	-0.093651739990249	chr3	135053807	135053818	12	+	0	0	2	0	0	0	0	0	0	0	0	2	c(""ENSMUST00000160941.8"", ""ENSMUST00000160047.8"", ""ENSMUST00000078568.12"", ""ENSMUST00000159658.8"")	Slc9b1	solute carrier family 9, subfamily B (NHA1, cation proton antiporter 1), member 1 [Source:MGI Symbol;Acc:MGI:1921696]	3	protein_coding
ENSMUSG00000050150.17	E004	0.5062339943131705	0.36903974825446495	0.5113790605048507	0.7743823537680867	NA	1.1868269083503264	1.1538324305311107	-0.08136803397769177	chr3	135053819	135053858	40	+	0	0	2	1	0	0	0	1	0	0	0	2	c(""ENSMUST00000078568.12"", ""ENSMUST00000160941.8"", ""ENSMUST00000160460.8"", ""ENSMUST00000159658.8"", ""ENSMUST00000160047.8"")	Slc9b1	solute carrier family 9, subfamily B (NHA1, cation proton antiporter 1), member 1 [Source:MGI Symbol;Acc:MGI:1921696]	3	protein_coding
ENSMUSG00000050150.17	E005	0.5062339943131705	0.36903974825446495	0.5113790605048507	0.7743823537680867	NA	1.1868269083503264	1.1538324305311107	-0.08136803397768921	chr3	135053859	135053883	25	+	0	0	2	1	0	0	0	1	0	0	0	2	c(""ENSMUST00000160047.8"", ""ENSMUST00000078568.12"", ""ENSMUST00000160460.8"", ""ENSMUST00000159658.8"")	Slc9b1	solute carrier family 9, subfamily B (NHA1, cation proton antiporter 1), member 1 [Source:MGI Symbol;Acc:MGI:1921696]	3	protein_coding
ENSMUSG00000050150.17	E006	0.16111512568979158	1.4153545430593761	0.5381122604253363	0.7641003653284831	NA	0.016300765065039968	0.9418943995230507	11.70529567679368	chr3	135054088	135054090	3	+	0	0	0	0	0	0	0	0	0	0	0	2	c(""ENSMUST00000160047.8"", ""ENSMUST00000160460.8"", ""ENSMUST00000078568.12"")	Slc9b1	solute carrier family 9, subfamily B (NHA1, cation proton antiporter 1), member 1 [Source:MGI Symbol;Acc:MGI:1921696]	3	protein_coding
ENSMUSG00000050150.17	E007	0.8532412730681735	0.22687756212194968	1.88749546998406	0.3891666056123229	NA	1.534149873079997	1.4892681427317882	-0.08570058108208917	chr3	135054091	135054534	444	+	0	1	3	1	0	1	0	1	0	1	0	2	c(""ENSMUST00000162767.2"", ""ENSMUST00000078568.12"", ""ENSMUST00000160941.8"", ""ENSMUST00000160460.8"", ""ENSMUST00000160047.8"")	Slc9b1	solute carrier family 9, subfamily B (NHA1, cation proton antiporter 1), member 1 [Source:MGI Symbol;Acc:MGI:1921696]	3	protein_coding
ENSMUSG00000050150.17	E008	0.5084053977121858	0.3100301104819628	1.2391838803467579	0.538163995902027	NA	1.1846927324619543	1.154050073121013	-0.07562940881860314	chr3	135060772	135060832	61	+	0	0	0	1	0	1	0	1	2	1	0	0	c(""ENSMUST00000162767.2"", ""ENSMUST00000078568.12"", ""ENSMUST00000160941.8"", ""ENSMUST00000160460.8"", ""ENSMUST00000159658.8"", ""ENSMUST00000160047.8"")	Slc9b1	solute carrier family 9, subfamily B (NHA1, cation proton antiporter 1), member 1 [Source:MGI Symbol;Acc:MGI:1921696]	3	protein_coding
ENSMUSG00000050150.17	E009	1.1889795487709502	0.13601800534976172	5.9121588883086815	0.052022474900346255	NA	2.1483897756543797	1.482938848489681	-1.0701060392034247	chr3	135063218	135063515	298	+	0	0	1	1	0	3	2	3	4	1	0	0	c(""ENSMUST00000162767.2"", ""ENSMUST00000078568.12"", ""ENSMUST00000160941.8"", ""ENSMUST00000160460.8"", ""ENSMUST00000159658.8"", ""ENSMUST00000160047.8"")	Slc9b1	solute carrier family 9, subfamily B (NHA1, cation proton antiporter 1), member 1 [Source:MGI Symbol;Acc:MGI:1921696]	3	protein_coding
ENSMUSG00000050150.17	E010	0.5879385104690472	0.35921161538801755	4.218419335908678	0.12133382255749858	NA	1.3544519312705603	1.31169537917539	-0.09257714615618096	chr3	135063516	135063828	313	+	0	0	0	0	0	4	1	2	1	0	0	0	c(""ENSMUST00000160941.8"", ""ENSMUST00000160047.8"")	Slc9b1	solute carrier family 9, subfamily B (NHA1, cation proton antiporter 1), member 1 [Source:MGI Symbol;Acc:MGI:1921696]	3	protein_coding
ENSMUSG00000050150.17	E011	0.19761726335373436	0.9087891881315667	0.45912571004727454	0.7948810048032725	NA	0.6649938640813247	0.9253126931537423	0.9532877528088721	chr3	135063829	135064067	239	+	0	0	0	0	0	2	1	0	0	0	0	0	ENSMUST00000160941.8	Slc9b1	solute carrier family 9, subfamily B (NHA1, cation proton antiporter 1), member 1 [Source:MGI Symbol;Acc:MGI:1921696]	3	protein_coding
ENSMUSG00000050150.17	E012	0.4077331572858545	0.6784106905543037	1.0136081642006332	0.6024177833491172	NA	1.3571256376066856	0.6596500528684714	-2.0818615052274976	chr3	135077606	135077740	135	+	2	0	0	0	0	1	2	0	0	0	0	0	c(""ENSMUST00000078568.12"", ""ENSMUST00000162767.2"", ""ENSMUST00000160460.8"", ""ENSMUST00000159658.8"")	Slc9b1	solute carrier family 9, subfamily B (NHA1, cation proton antiporter 1), member 1 [Source:MGI Symbol;Acc:MGI:1921696]	3	protein_coding
ENSMUSG00000050150.17	E013	0.4077331572858545	0.6784106905543037	1.0136081642006332	0.6024177833491172	NA	1.3571256376066856	0.6596500528684714	-2.0818615052274962	chr3	135077741	135077776	36	+	2	0	0	0	0	1	2	0	0	0	0	0	c(""ENSMUST00000162767.2"", ""ENSMUST00000160460.8"", ""ENSMUST00000078568.12"")	Slc9b1	solute carrier family 9, subfamily B (NHA1, cation proton antiporter 1), member 1 [Source:MGI Symbol;Acc:MGI:1921696]	3	protein_coding
ENSMUSG00000050150.17	E014	0	NA	NA	NA	NA	NA	NA	NA	chr3	135078683	135078879	197	+	0	0	0	0	0	0	0	0	0	0	0	0	ENSMUST00000161506.2	Slc9b1	solute carrier family 9, subfamily B (NHA1, cation proton antiporter 1), member 1 [Source:MGI Symbol;Acc:MGI:1921696]	3	protein_coding
ENSMUSG00000050150.17	E015	0.5620241908041443	0.44703313762767416	0.4750000468124682	0.7885968725229935	NA	1.3923689336634766	0.9411224565772187	-1.130397776650915	chr3	135078880	135079022	143	+	2	0	0	0	0	1	0	0	2	1	0	0	c(""ENSMUST00000161506.2"", ""ENSMUST00000162767.2"", ""ENSMUST00000160460.8"", ""ENSMUST00000078568.12"")	Slc9b1	solute carrier family 9, subfamily B (NHA1, cation proton antiporter 1), member 1 [Source:MGI Symbol;Acc:MGI:1921696]	3	protein_coding
ENSMUSG00000050150.17	E016	0.6167509088013451	0.4254248746294518	0.3762134058840161	0.8285262963225638	NA	1.1956531004604471	1.3338537956564238	0.3156775089551582	chr3	135080035	135080162	128	+	1	0	0	0	1	0	0	0	2	1	2	0	c(""ENSMUST00000161506.2"", ""ENSMUST00000162767.2"", ""ENSMUST00000160460.8"", ""ENSMUST00000078568.12"")	Slc9b1	solute carrier family 9, subfamily B (NHA1, cation proton antiporter 1), member 1 [Source:MGI Symbol;Acc:MGI:1921696]	3	protein_coding
ENSMUSG00000050150.17	E017	0.5163561048918669	0.4528116409475287	2.4695237021788614	0.2909040325976527	NA	0.6885420355347236	1.4874138365875353	2.222747778811232	chr3	135080163	135080186	24	+	1	0	0	0	0	2	0	0	0	1	2	0	c(""ENSMUST00000161506.2"", ""ENSMUST00000162767.2"")	Slc9b1	solute carrier family 9, subfamily B (NHA1, cation proton antiporter 1), member 1 [Source:MGI Symbol;Acc:MGI:1921696]	3	protein_coding
ENSMUSG00000050150.17	E018	0.6321077879605725	0.49425341808251383	0.2713515587327606	0.8731256719612143	NA	1.1633341884743658	1.4876218448066112	0.7096668999517561	chr3	135080187	135080462	276	+	1	0	0	0	0	2	2	0	0	1	2	0	ENSMUST00000162767.2	Slc9b1	solute carrier family 9, subfamily B (NHA1, cation proton antiporter 1), member 1 [Source:MGI Symbol;Acc:MGI:1921696]	3	protein_coding
ENSMUSG00000050150.17	E019	0.36577274965045914	0.6598266487835369	1.905432937721912	0.3856918791361226	NA	1.1692151768568806	0.9255394988613688	-0.6744563042752871	chr3	135088447	135088510	64	+	0	0	0	0	2	0	1	0	2	0	0	0	c(""ENSMUST00000160460.8"", ""ENSMUST00000078568.12"")	Slc9b1	solute carrier family 9, subfamily B (NHA1, cation proton antiporter 1), member 1 [Source:MGI Symbol;Acc:MGI:1921696]	3	protein_coding
ENSMUSG00000050150.17	E020	0.1933972063088461	1.1592924459736123	0.3973947764796435	0.8197979362971672	NA	0.661484367693447	0.9185353465069994	0.947342536623565	chr3	135088511	135088622	112	+	0	0	0	0	2	0	1	0	0	0	0	0	c(""ENSMUST00000160460.8"", ""ENSMUST00000161417.6"", ""ENSMUST00000078568.12"")	Slc9b1	solute carrier family 9, subfamily B (NHA1, cation proton antiporter 1), member 1 [Source:MGI Symbol;Acc:MGI:1921696]	3	protein_coding
ENSMUSG00000050150.17	E021	0.23663169443608204	0.587500702802211	0.44062834328479994	0.8022667089153543	NA	0.6843752790286004	0.9335899093842386	0.8960882032551822	chr3	135096183	135096289	107	+	0	0	1	0	1	0	0	0	0	0	0	1	c(""ENSMUST00000160460.8"", ""ENSMUST00000161417.6"", ""ENSMUST00000078568.12"")	Slc9b1	solute carrier family 9, subfamily B (NHA1, cation proton antiporter 1), member 1 [Source:MGI Symbol;Acc:MGI:1921696]	3	protein_coding
ENSMUSG00000050150.17	E022	0.1688710120488354	0.8979387626787865	0.8542071348184379	0.6523959817672955	NA	0.685719430620324	0.6648703053581784	-0.08909689150971678	chr3	135097861	135097921	61	+	0	0	1	0	0	0	0	0	0	0	0	1	ENSMUST00000078568.12	Slc9b1	solute carrier family 9, subfamily B (NHA1, cation proton antiporter 1), member 1 [Source:MGI Symbol;Acc:MGI:1921696]	3	protein_coding
ENSMUSG00000050150.17	E023	0.1688710120488354	0.8979387626787865	0.8542071348184379	0.6523959817672955	NA	0.685719430620324	0.6648703053581784	-0.089096891509719	chr3	135097922	135098010	89	+	0	0	1	0	0	0	0	0	0	0	0	1	c(""ENSMUST00000160460.8"", ""ENSMUST00000161417.6"", ""ENSMUST00000078568.12"")	Slc9b1	solute carrier family 9, subfamily B (NHA1, cation proton antiporter 1), member 1 [Source:MGI Symbol;Acc:MGI:1921696]	3	protein_coding
ENSMUSG00000050150.17	E024	0.06987071090969078	2.166607205005889	0.03167347122929698	0.9842880061141	NA	0.016300814769493854	0.6529868403087846	10.648166295231396	chr3	135098458	135098844	387	+	0	0	0	0	0	1	0	0	0	0	0	0	ENSMUST00000160460.8	Slc9b1	solute carrier family 9, subfamily B (NHA1, cation proton antiporter 1), member 1 [Source:MGI Symbol;Acc:MGI:1921696]	3	protein_coding
ENSMUSG00000050150.17	E025	2.1689010436699743	0.27863254803386533	1.1303526749041453	0.5682599324134323	NA	2.226294646187739	2.555839231593609	0.39863945370897913	chr3	135099721	135099764	44	+	6	1	0	2	4	2	0	2	1	0	4	3	c(""ENSMUST00000161417.6"", ""ENSMUST00000078568.12"")	Slc9b1	solute carrier family 9, subfamily B (NHA1, cation proton antiporter 1), member 1 [Source:MGI Symbol;Acc:MGI:1921696]	3	protein_coding
ENSMUSG00000050150.17	E026	2.0871184634836517	0.13860121614796175	1.1809685143362287	0.5540589127591639	NA	2.306769547298373	2.3784901094535087	0.08841558334472799	chr3	135099765	135099829	65	+	6	1	3	3	5	2	0	1	0	0	1	2	c(""ENSMUST00000159276.3"", ""ENSMUST00000161417.6"", ""ENSMUST00000078568.12"")	Slc9b1	solute carrier family 9, subfamily B (NHA1, cation proton antiporter 1), member 1 [Source:MGI Symbol;Acc:MGI:1921696]	3	protein_coding
ENSMUSG00000050150.17	E027	1.6122885110126397	0.11100838385614388	0.9481783707740021	0.6224517364931036	NA	1.926364320458859	2.300934910969673	0.5130151564657245	chr3	135100605	135100741	137	+	0	0	1	0	0	4	1	4	2	2	2	4	c(""ENSMUST00000161417.6"", ""ENSMUST00000078568.12"")	Slc9b1	solute carrier family 9, subfamily B (NHA1, cation proton antiporter 1), member 1 [Source:MGI Symbol;Acc:MGI:1921696]	3	protein_coding
ENSMUSG00000050150.17	E028	1.955941954185385	0.1356319325233847	0.29681545012213917	0.8620795518384516	NA	2.3569012973752166	2.379146879231044	0.027128350013077784	chr3	135103357	135103585	229	+	0	0	4	0	5	2	2	4	2	1	2	3	c(""ENSMUST00000159276.3"", ""ENSMUST00000161417.6"", ""ENSMUST00000078568.12"")	Slc9b1	solute carrier family 9, subfamily B (NHA1, cation proton antiporter 1), member 1 [Source:MGI Symbol;Acc:MGI:1921696]	3	protein_coding
ENSMUSG00000050150.17	E029	0.7936982760670972	0.1852948216581862	0.7878278798255565	0.6744120937066616	NA	1.5294699597059491	1.477044034259663	-0.1006713136085163	chr3	135103586	135103588	3	+	0	0	1	0	1	2	0	2	2	0	0	2	ENSMUST00000078568.12	Slc9b1	solute carrier family 9, subfamily B (NHA1, cation proton antiporter 1), member 1 [Source:MGI Symbol;Acc:MGI:1921696]	3	protein_coding
ENSMUSG00000050157.7	E001	1216.458421309103	0.0508726600999807	1.2586068995539677	0.5329629071767034	0.8834704619766358	48.87688369318506	49.11659518176428	0.018781277263562046	chr10	75773557	75774009	453	-	709	865	973	895	2343	1339	1541	1433	1437	1290	1331	929	ENSMUST00000059658.6	Gm867	predicted gene 867 [Source:MGI Symbol;Acc:MGI:2685713]	10	protein_coding
ENSMUSG00000050157.7	E002	5.684375604316408	0.14090196506153374	3.750705457220505	0.15330088369949504	NA	4.267821979323855	3.5963230167648135	-0.49507486638886045	chr10	75774010	75774190	181	-	2	4	9	1	2	5	4	2	16	9	9	4	c(""ENSMUST00000219979.2"", ""ENSMUST00000059658.6"")	Gm867	predicted gene 867 [Source:MGI Symbol;Acc:MGI:2685713]	10	protein_coding
ENSMUSG00000050157.7	E003	2.549135079771338	0.22343350437209453	0.1419360809546788	0.9314916616807489	NA	2.797896599805398	2.607665886643332	-0.20338539054215454	chr10	75774996	75775165	170	-	1	0	1	0	0	6	8	5	2	4	3	3	c(""ENSMUST00000219979.2"", ""ENSMUST00000059658.6"")	Gm867	predicted gene 867 [Source:MGI Symbol;Acc:MGI:2685713]	10	protein_coding
ENSMUSG00000050157.7	E004	1.8353305993472944	0.1707238829497827	0.01909635032345136	0.9904972639276076	NA	2.296445644223084	2.2508335161814585	-0.05793057632072107	chr10	75775240	75775314	75	-	1	1	1	0	2	3	3	5	0	2	5	0	c(""ENSMUST00000219979.2"", ""ENSMUST00000059658.6"")	Gm867	predicted gene 867 [Source:MGI Symbol;Acc:MGI:2685713]	10	protein_coding
ENSMUSG00000050157.7	E005	1.5776702817912407	0.270081885951646	0.8409319312217463	0.6567407299115121	NA	1.7163117176292104	2.34598016482299	0.9023011581339031	chr10	75775547	75775553	7	-	2	0	1	2	4	0	1	2	0	1	6	0	ENSMUST00000219979.2	Gm867	predicted gene 867 [Source:MGI Symbol;Acc:MGI:2685713]	10	protein_coding
ENSMUSG00000050157.7	E006	1.7304456680006683	0.1136523494317958	0.7977787950956099	0.6710649186746489	NA	1.851718191594415	2.423467317955186	0.7769347684321628	chr10	75775554	75775672	119	-	3	0	1	2	4	3	1	2	0	1	4	0	c(""ENSMUST00000219979.2"", ""ENSMUST00000059658.6"")	Gm867	predicted gene 867 [Source:MGI Symbol;Acc:MGI:2685713]	10	protein_coding
ENSMUSG00000050157.7	E007	1.1298783205077312	0.12382833329173176	2.3447879934494154	0.3096248125059896	NA	1.692664084699473	1.9404697835633158	0.3944115793590903	chr10	75775765	75775851	87	-	1	0	0	1	3	3	3	2	0	1	1	0	c(""ENSMUST00000219979.2"", ""ENSMUST00000059658.6"")	Gm867	predicted gene 867 [Source:MGI Symbol;Acc:MGI:2685713]	10	protein_coding
ENSMUSG00000050157.7	E008	0.5447128478299704	0.26466435994380316	3.3606619743798376	0.1863122988485498	NA	1.2180721760322655	1.1302164928045215	-0.21604472709335665	chr10	75776228	75776254	27	-	1	1	1	1	0	0	0	0	0	0	2	0	c(""ENSMUST00000219979.2"", ""ENSMUST00000059658.6"")	Gm867	predicted gene 867 [Source:MGI Symbol;Acc:MGI:2685713]	10	protein_coding
ENSMUSG00000050157.7	E009	0.40092682734843393	0.8573285991866751	0.6253995271910924	0.7314694933748153	NA	1.2632071625659194	0.64337225745669	-1.9469820148080927	chr10	75776398	75776445	48	-	3	0	0	0	1	0	0	0	0	0	0	0	c(""ENSMUST00000219979.2"", ""ENSMUST00000059658.6"")	Gm867	predicted gene 867 [Source:MGI Symbol;Acc:MGI:2685713]	10	protein_coding
ENSMUSG00000050157.7	E010	0.2898714456947048	0.7506183859832356	0.4830611553078654	0.7854247869744717	NA	1.015171874904837	0.6440698981357116	-1.313000328750659	chr10	75776446	75776506	61	-	2	0	0	0	1	0	0	0	0	0	0	0	ENSMUST00000059658.6	Gm867	predicted gene 867 [Source:MGI Symbol;Acc:MGI:2685713]	10	protein_coding
ENSMUSG00000050158.8	E001	0	NA	NA	NA	NA	NA	NA	NA	chr16	19224994	19225788	795	-	0	0	0	0	0	0	0	0	0	0	0	0	ENSMUST00000206110.4	Olfr165	olfactory receptor 165 [Source:MGI Symbol;Acc:MGI:3029999]	16	protein_coding
ENSMUSG00000050158.8	E002	0.08831344920393959	NA	NA	NA	NA	NA	NA	NA	chr16	19225789	19226778	990	-	0	0	1	0	0	0	0	0	0	0	0	0	c(""ENSMUST00000052516.5"", ""ENSMUST00000206110.4"", ""ENSMUST00000206410.3"")	Olfr165	olfactory receptor 165 [Source:MGI Symbol;Acc:MGI:3029999]	16	protein_coding
ENSMUSG00000050158.8	E003	0	NA	NA	NA	NA	NA	NA	NA	chr16	19226779	19226828	50	-	0	0	0	0	0	0	0	0	0	0	0	0	c(""ENSMUST00000052516.5"", ""ENSMUST00000206410.3"")	Olfr165	olfactory receptor 165 [Source:MGI Symbol;Acc:MGI:3029999]	16	protein_coding
ENSMUSG00000050158.8	E004	0	NA	NA	NA	NA	NA	NA	NA	chr16	19241808	19241884	77	-	0	0	0	0	0	0	0	0	0	0	0	0	ENSMUST00000206110.4	Olfr165	olfactory receptor 165 [Source:MGI Symbol;Acc:MGI:3029999]	16	protein_coding
ENSMUSG00000050164.12	E001	0.057875841534352795	24	0.1259471779224981	0.9389682724890813	NA	1.4942726129120842	0.009844627504747905	-14.492255863550689	chr15	81119700	81120056	357	+	0	0	0	0	0	0	1	0	0	0	0	0	ENSMUST00000166855.3	Mchr1	melanin-concentrating hormone receptor 1 [Source:MGI Symbol;Acc:MGI:2180756]	15	protein_coding
ENSMUSG00000050164.12	E002	0.4291298376984363	24	0.12594215375257534	0.9389706312601206	NA	0.06274745681498928	0.6110485360919711	6.567394570278159	chr15	81121334	81123165	1832	+	0	0	0	4	0	0	0	0	0	0	1	0	ENSMUST00000166855.3	Mchr1	melanin-concentrating hormone receptor 1 [Source:MGI Symbol;Acc:MGI:2180756]	15	protein_coding
ENSMUSG00000050174.16	E001	69.4185295762342	0.028298198994750515	1.1993613559828873	0.5489869117111748	0.8896771668549546	14.18975780209081	13.280222118114182	-0.19641403776367294	chr3	37459059	37459130	72	-	38	69	60	68	51	62	155	55	66	66	68	107	c(""ENSMUST00000108118.9"", ""ENSMUST00000108117.3"", ""ENSMUST00000052645.13"", ""ENSMUST00000146324.8"")	Nudt6	nudix (nucleoside diphosphate linked moiety X)-type motif 6 [Source:MGI Symbol;Acc:MGI:2387618]	3	protein_coding
ENSMUSG00000050174.16	E002	51.22542364855197	0.016573885254533904	0.8987034304605572	0.6380416502591679	0.9199355890091324	12.068707245120024	11.60408069583471	-0.11560228871915079	chr3	37459131	37459134	4	-	29	55	39	48	51	43	102	42	46	55	54	71	c(""ENSMUST00000052645.13"", ""ENSMUST00000146324.8"", ""ENSMUST00000108117.3"", ""ENSMUST00000108118.9"", ""ENSMUST00000141438.2"")	Nudt6	nudix (nucleoside diphosphate linked moiety X)-type motif 6 [Source:MGI Symbol;Acc:MGI:2387618]	3	protein_coding
ENSMUSG00000050174.16	E003	138.01109177763738	0.007331517711063952	0.6999996436647962	0.7046882152713116	0.9389813855734089	18.966199289626942	19.228368565202302	0.041713954532423436	chr3	37459135	37459227	93	-	77	130	107	136	203	144	207	144	124	118	141	183	c(""ENSMUST00000052645.13"", ""ENSMUST00000146324.8"", ""ENSMUST00000108117.3"", ""ENSMUST00000108118.9"", ""ENSMUST00000141438.2"", ""ENSMUST00000099130.9"")	Nudt6	nudix (nucleoside diphosphate linked moiety X)-type motif 6 [Source:MGI Symbol;Acc:MGI:2387618]	3	protein_coding
ENSMUSG00000050174.16	E004	419.9487130558519	0.003530525767564762	0.866497825197257	0.6483990770175136	0.9227688361141114	31.880000946657674	31.525040752447737	-0.03694727974191636	chr3	37459228	37459504	277	-	332	442	339	494	534	428	505	417	373	355	409	490	c(""ENSMUST00000052645.13"", ""ENSMUST00000146324.8"", ""ENSMUST00000108117.3"", ""ENSMUST00000133894.6"", ""ENSMUST00000108118.9"", ""ENSMUST00000141438.2"", ""ENSMUST00000099130.9"")	Nudt6	nudix (nucleoside diphosphate linked moiety X)-type motif 6 [Source:MGI Symbol;Acc:MGI:2387618]	3	protein_coding
ENSMUSG00000050174.16	E005	369.37219532548755	0.0015456304493938267	5.3345654654816315	0.0694406580088655	0.4807054770382551	29.95289596217492	29.822107309386368	-0.01424354128016958	chr3	37459505	37459640	136	-	320	358	310	427	434	385	433	363	310	342	355	445	c(""ENSMUST00000052645.13"", ""ENSMUST00000108117.3"", ""ENSMUST00000146324.8"", ""ENSMUST00000133894.6"", ""ENSMUST00000108118.9"", ""ENSMUST00000141438.2"", ""ENSMUST00000099130.9"", ""ENSMUST00000149449.8"")	Nudt6	nudix (nucleoside diphosphate linked moiety X)-type motif 6 [Source:MGI Symbol;Acc:MGI:2387618]	3	protein_coding
ENSMUSG00000050174.16	E006	178.45740838190392	0.002939625061286499	2.327346879224166	0.31233672085648945	0.7724244382879873	21.359862661968165	21.536136604611613	0.025297451867540843	chr3	37459641	37459643	3	-	127	174	153	222	193	174	231	180	140	181	182	216	c(""ENSMUST00000052645.13"", ""ENSMUST00000146324.8"", ""ENSMUST00000108117.3"", ""ENSMUST00000133894.6"", ""ENSMUST00000108118.9"", ""ENSMUST00000149449.8"")	Nudt6	nudix (nucleoside diphosphate linked moiety X)-type motif 6 [Source:MGI Symbol;Acc:MGI:2387618]	3	protein_coding
ENSMUSG00000050174.16	E007	357.10743672083373	0.0042015829184728105	13.309162395601163	0.001288107492592473	0.09096394652022353	30.19876305979814	28.775628006524684	-0.1566542449176005	chr3	37463657	37463711	55	-	346	351	344	382	361	361	452	360	269	349	302	438	c(""ENSMUST00000052645.13"", ""ENSMUST00000146324.8"", ""ENSMUST00000108117.3"", ""ENSMUST00000133894.6"", ""ENSMUST00000108118.9"", ""ENSMUST00000099130.9"", ""ENSMUST00000198158.5"")	Nudt6	nudix (nucleoside diphosphate linked moiety X)-type motif 6 [Source:MGI Symbol;Acc:MGI:2387618]	3	protein_coding
ENSMUSG00000050174.16	E008	15.983884661277118	0.009424892325902857	0.712625511992286	0.7002535774783932	0.938135458763045	6.410760023250688	6.762862753186795	0.15526038565485933	chr3	37464734	37464824	91	-	12	17	12	14	22	22	15	15	14	20	14	17	ENSMUST00000133894.6	Nudt6	nudix (nucleoside diphosphate linked moiety X)-type motif 6 [Source:MGI Symbol;Acc:MGI:2387618]	3	protein_coding
ENSMUSG00000050174.16	E009	187.4226336470518	0.006287022387203325	1.7352994194054645	0.41993736503170426	0.8338625120972271	21.75614016757673	22.092330098634022	0.047330743300810774	chr3	37466509	37466519	11	-	180	154	172	243	204	221	196	192	136	169	164	234	c(""ENSMUST00000052645.13"", ""ENSMUST00000146324.8"", ""ENSMUST00000108118.9"", ""ENSMUST00000099130.9"", ""ENSMUST00000198158.5"")	Nudt6	nudix (nucleoside diphosphate linked moiety X)-type motif 6 [Source:MGI Symbol;Acc:MGI:2387618]	3	protein_coding
ENSMUSG00000050174.16	E010	186.48785051115308	0.005071280243131373	1.9123243111847614	0.38436519273125447	0.8142564700289935	21.604378422914678	22.128141941687247	0.07391077586938177	chr3	37466520	37466564	45	-	169	147	175	232	210	226	195	199	133	180	165	227	c(""ENSMUST00000052645.13"", ""ENSMUST00000138949.2"", ""ENSMUST00000146324.8"", ""ENSMUST00000108118.9"", ""ENSMUST00000099130.9"", ""ENSMUST00000198158.5"")	Nudt6	nudix (nucleoside diphosphate linked moiety X)-type motif 6 [Source:MGI Symbol;Acc:MGI:2387618]	3	protein_coding
ENSMUSG00000050174.16	E011	42.69979625246306	0.01475130185811582	0.02955149652953537	0.9853328774368371	0.9971720178875948	10.66581976842025	10.81361365067626	0.040379097126336916	chr3	37469800	37469841	42	-	40	29	48	65	49	53	43	52	24	34	43	37	ENSMUST00000198158.5	Nudt6	nudix (nucleoside diphosphate linked moiety X)-type motif 6 [Source:MGI Symbol;Acc:MGI:2387618]	3	protein_coding
ENSMUSG00000050174.16	E012	343.21851901534575	0.002423704504139558	0.14940057683372743	0.9280215834699703	0.9884419216071115	29.063135554245406	28.919189400675748	-0.016055311632618086	chr3	37470850	37471053	204	-	266	297	314	355	442	438	374	387	315	300	339	364	c(""ENSMUST00000052645.13"", ""ENSMUST00000138949.2"", ""ENSMUST00000146324.8"", ""ENSMUST00000099130.9"", ""ENSMUST00000149449.8"", ""ENSMUST00000198158.5"")	Nudt6	nudix (nucleoside diphosphate linked moiety X)-type motif 6 [Source:MGI Symbol;Acc:MGI:2387618]	3	protein_coding
ENSMUSG00000050174.16	E013	237.23010360828013	0.006412955977688681	2.727896907651143	0.25564936180394854	0.7305226160569788	24.49411650696767	24.643010174586962	0.01901211380282941	chr3	37473491	37473586	96	-	159	191	207	221	339	336	283	278	228	212	246	225	c(""ENSMUST00000052645.13"", ""ENSMUST00000108117.3"", ""ENSMUST00000108118.9"", ""ENSMUST00000099130.9"", ""ENSMUST00000149449.8"", ""ENSMUST00000198158.5"")	Nudt6	nudix (nucleoside diphosphate linked moiety X)-type motif 6 [Source:MGI Symbol;Acc:MGI:2387618]	3	protein_coding
ENSMUSG00000050174.16	E014	177.87566772431083	0.009094250147555268	6.024893339649395	0.04917122571193774	0.42338206785186083	21.209481366555167	21.788721316511655	0.0829590677327765	chr3	37473587	37473706	120	-	97	135	143	169	252	268	217	209	192	163	194	165	c(""ENSMUST00000052645.13"", ""ENSMUST00000138949.2"", ""ENSMUST00000108117.3"", ""ENSMUST00000108118.9"", ""ENSMUST00000099130.9"", ""ENSMUST00000149449.8"", ""ENSMUST00000198158.5"")	Nudt6	nudix (nucleoside diphosphate linked moiety X)-type motif 6 [Source:MGI Symbol;Acc:MGI:2387618]	3	protein_coding
ENSMUSG00000050174.16	E015	84.64989080081779	0.019931541777537518	6.084178168319397	0.04773506269387469	0.4190744399628446	14.875664098175093	15.319992876788575	0.08775127517227244	chr3	37473707	37473715	9	-	40	54	72	92	134	113	121	107	84	91	96	50	c(""ENSMUST00000052645.13"", ""ENSMUST00000138949.2"", ""ENSMUST00000108117.3"", ""ENSMUST00000108118.9"", ""ENSMUST00000099130.9"", ""ENSMUST00000149449.8"")	Nudt6	nudix (nucleoside diphosphate linked moiety X)-type motif 6 [Source:MGI Symbol;Acc:MGI:2387618]	3	protein_coding
ENSMUSG00000050174.16	E016	76.87006304821895	0.016347573831299214	6.17693003514097	0.04557185273777351	0.4118759716127696	14.049323791858939	14.740130566386881	0.1426919917173315	chr3	37473716	37473722	7	-	36	50	59	90	120	92	107	95	77	85	94	49	c(""ENSMUST00000052645.13"", ""ENSMUST00000108117.3"", ""ENSMUST00000108118.9"", ""ENSMUST00000099130.9"", ""ENSMUST00000149449.8"")	Nudt6	nudix (nucleoside diphosphate linked moiety X)-type motif 6 [Source:MGI Symbol;Acc:MGI:2387618]	3	protein_coding
ENSMUSG00000050174.16	E017	71.70365985983892	0.023201737793833013	5.378107100223474	0.06794521569160485	0.4771038839512809	13.527326445486693	14.291121364581088	0.162968118828009	chr3	37473723	37473729	7	-	34	43	57	86	112	88	100	88	71	80	91	40	c(""ENSMUST00000108118.9"", ""ENSMUST00000052645.13"", ""ENSMUST00000099130.9"", ""ENSMUST00000108117.3"")	Nudt6	nudix (nucleoside diphosphate linked moiety X)-type motif 6 [Source:MGI Symbol;Acc:MGI:2387618]	3	protein_coding
ENSMUSG00000050174.16	E018	59.03206258217239	0.019064957206209297	10.01871612243707	0.006675186992580047	0.19344598309318403	12.539687989851728	12.857996962986533	0.07403635972689582	chr3	37473730	37473739	10	-	25	33	44	68	97	73	93	77	66	56	74	34	c(""ENSMUST00000052645.13"", ""ENSMUST00000099130.9"")	Nudt6	nudix (nucleoside diphosphate linked moiety X)-type motif 6 [Source:MGI Symbol;Acc:MGI:2387618]	3	protein_coding
ENSMUSG00000050174.16	E019	7.171605139872673	0.13195233758941544	1.3886654489706984	0.4994075792770806	NA	4.442054027181513	4.548931103291395	0.06880507981370299	chr3	37473740	37473745	6	-	5	3	5	4	12	16	16	2	11	6	10	2	ENSMUST00000052645.13	Nudt6	nudix (nucleoside diphosphate linked moiety X)-type motif 6 [Source:MGI Symbol;Acc:MGI:2387618]	3	protein_coding
ENSMUSG00000050174.16	E020	2.67818618519471	0.16694268625830977	0.24797052419631882	0.8833928601440719	NA	2.690743618682191	2.8124992358490317	0.12783769673077927	chr3	37473972	37474335	364	-	0	3	4	4	9	0	3	3	2	1	1	4	c(""ENSMUST00000141438.2"", ""ENSMUST00000146324.8"")	Nudt6	nudix (nucleoside diphosphate linked moiety X)-type motif 6 [Source:MGI Symbol;Acc:MGI:2387618]	3	protein_coding
ENSMUSG00000050174.16	E021	0.5893393339861799	0.40377824620774583	1.4431202574635051	0.48599345185016074	NA	0.9742777956669073	1.5760727271211437	1.3881837053391126	chr3	37474336	37474360	25	-	0	0	0	0	4	0	1	1	0	1	0	1	ENSMUST00000141438.2	Nudt6	nudix (nucleoside diphosphate linked moiety X)-type motif 6 [Source:MGI Symbol;Acc:MGI:2387618]	3	protein_coding
ENSMUSG00000050179.4	E001	0	NA	NA	NA	NA	NA	NA	NA	chr3	106998196	106998197	2	+	0	0	0	0	0	0	0	0	0	0	0	0	ENSMUST00000060946.4	A930002I21Rik	RIKEN cDNA A930002I21 gene [Source:MGI Symbol;Acc:MGI:1924480]	3	lncRNA
ENSMUSG00000050179.4	E002	0	NA	NA	NA	NA	NA	NA	NA	chr3	106998198	106998230	33	+	0	0	0	0	0	0	0	0	0	0	0	0	c(""ENSMUST00000182132.2"", ""ENSMUST00000060946.4"")	A930002I21Rik	RIKEN cDNA A930002I21 gene [Source:MGI Symbol;Acc:MGI:1924480]	3	lncRNA
ENSMUSG00000050179.4	E003	0.25888783020881206	24	0.02124812379246066	0.9894321741215211	NA	0.06111268459898156	0.5274007235151998	6.218769806232956	chr3	106998231	106998356	126	+	0	0	0	3	0	0	0	0	0	0	0	0	ENSMUST00000060946.4	A930002I21Rik	RIKEN cDNA A930002I21 gene [Source:MGI Symbol;Acc:MGI:1924480]	3	lncRNA
ENSMUSG00000050179.4	E004	0.25888783020881206	24	0.02124812379246066	0.9894321741215211	NA	0.06111186034368643	0.5274007235183262	6.2188087231365365	chr3	107004367	107004536	170	+	0	0	0	3	0	0	0	0	0	0	0	0	c(""ENSMUST00000182132.2"", ""ENSMUST00000060946.4"")	A930002I21Rik	RIKEN cDNA A930002I21 gene [Source:MGI Symbol;Acc:MGI:1924480]	3	lncRNA
ENSMUSG00000050179.4	E005	0.3410838570213744	24	0.021249642015497727	0.9894314230324459	NA	1.540349836402271	0.527400723519861	-3.093017628456037	chr3	107004537	107005717	1181	+	0	0	0	3	0	0	0	1	0	0	0	0	ENSMUST00000060946.4	A930002I21Rik	RIKEN cDNA A930002I21 gene [Source:MGI Symbol;Acc:MGI:1924480]	3	lncRNA
ENSMUSG00000050188.9	E001	2.5209438721778463	0.3452978684609021	0.10685589391860617	0.9479742429697997	NA	2.529489419127529	2.670627681528174	0.1568210248426014	chr4	125990416	125990445	30	+	2	1	4	3	0	4	2	3	2	8	0	0	ENSMUST00000055575.8	Lsm10	U7 snRNP-specific Sm-like protein LSM10 [Source:MGI Symbol;Acc:MGI:2151045]	4	protein_coding
ENSMUSG00000050188.9	E002	0.8808782173326024	0.27986900887718263	1.6622358155048857	0.43556209581167105	NA	1.7502531601186462	1.3620095039133702	-0.7239100724560128	chr4	125990446	125990452	7	+	0	2	0	3	0	0	3	1	1	1	0	0	c(""ENSMUST00000055575.8"", ""ENSMUST00000179323.2"")	Lsm10	U7 snRNP-specific Sm-like protein LSM10 [Source:MGI Symbol;Acc:MGI:2151045]	4	protein_coding
ENSMUSG00000050188.9	E003	5.259953444434081	0.06022885554537627	0.29908289430599666	0.8611027470227579	NA	3.899597165153338	3.6530886049872606	-0.18881161962033488	chr4	125990453	125990500	48	+	6	5	5	10	4	2	10	4	4	6	6	1	c(""ENSMUST00000151831.2"", ""ENSMUST00000055575.8"", ""ENSMUST00000179323.2"")	Lsm10	U7 snRNP-specific Sm-like protein LSM10 [Source:MGI Symbol;Acc:MGI:2151045]	4	protein_coding
ENSMUSG00000050188.9	E004	83.30095654040521	0.006466390344187534	0.07154839630592846	0.9648581356367714	0.9943581328952912	14.981330483463566	14.8352150754651	-0.029198331806287392	chr4	125990501	125990602	102	+	60	71	83	74	95	59	104	97	99	83	105	80	ENSMUST00000055575.8	Lsm10	U7 snRNP-specific Sm-like protein LSM10 [Source:MGI Symbol;Acc:MGI:2151045]	4	protein_coding
ENSMUSG00000050188.9	E005	233.15588442626404	0.0010703128473984135	1.287799529642598	0.5252401119654405	0.8803321788261921	24.342083352666222	24.131181527875	-0.027240975651134924	chr4	125991622	125991925	304	+	181	232	247	244	226	208	294	255	224	234	233	242	c(""ENSMUST00000151831.2"", ""ENSMUST00000055575.8"", ""ENSMUST00000179323.2"")	Lsm10	U7 snRNP-specific Sm-like protein LSM10 [Source:MGI Symbol;Acc:MGI:2151045]	4	protein_coding
ENSMUSG00000050188.9	E006	236.4834260981151	0.0018698273221021396	1.0154906765268095	0.6018510206740606	0.9079204986078422	24.27825651968614	24.639094592624048	0.04625018769005518	chr4	125991926	125992374	449	+	192	227	234	259	246	238	315	256	201	216	244	248	c(""ENSMUST00000055575.8"", ""ENSMUST00000179323.2"")	Lsm10	U7 snRNP-specific Sm-like protein LSM10 [Source:MGI Symbol;Acc:MGI:2151045]	4	protein_coding
ENSMUSG00000050188.9	E007	11.354865869864513	0.036561586519647395	0.7589617677521119	0.684216504856384	0.9336536089911234	5.558646610028362	5.580593326380679	0.011421532074041174	chr4	125992375	125992377	3	+	7	11	8	13	7	15	15	11	17	17	11	5	ENSMUST00000055575.8	Lsm10	U7 snRNP-specific Sm-like protein LSM10 [Source:MGI Symbol;Acc:MGI:2151045]	4	protein_coding
ENSMUSG00000050189.5	E001	1.2301769572915955	NA	NA	NA	NA	NA	NA	NA	chr7	130372368	130374382	2015	-	0	0	2	1	0	1	7	2	1	0	0	3	ENSMUST00000057134.5	Etos1	ectopic ossification 1 [Source:MGI Symbol;Acc:MGI:2149837]	7	lncRNA
ENSMUSG00000050190.5	E001	0	NA	NA	NA	NA	NA	NA	NA	chr8	44077988	44080313	2326	-	0	0	0	0	0	0	0	0	0	0	0	0	ENSMUST00000056023.5	Adam34l	a disintegrin and metallopeptidase domain 34 like [Source:MGI Symbol;Acc:MGI:3647273]	8	protein_coding
ENSMUSG00000050192.9	E001	3.2065022799962084	0.05427750069065416	7.998256575144495	0.01833161181966545	NA	3.2510725117458037	2.809317086962494	-0.42196048641187356	chr3	28835425	28835562	138	+	0	1	6	5	6	3	7	5	4	3	1	0	ENSMUST00000060500.9	Eif5a2	eukaryotic translation initiation factor 5A2 [Source:MGI Symbol;Acc:MGI:1933735]	3	protein_coding
ENSMUSG00000050192.9	E002	5.411673473101033	0.031146358579517662	1.8482026875643953	0.39688792466428857	NA	3.8504304478133236	3.9215242037260225	0.052906734264406285	chr3	28836165	28836365	201	+	0	6	8	8	10	3	7	5	6	6	5	3	ENSMUST00000060500.9	Eif5a2	eukaryotic translation initiation factor 5A2 [Source:MGI Symbol;Acc:MGI:1933735]	3	protein_coding
ENSMUSG00000050192.9	E003	6.6983661017026455	0.08256713474171552	0.3935775207706911	0.8213641196285429	NA	4.258849500878981	4.411848325360239	0.10212024395612573	chr3	28836877	28836981	105	+	0	9	9	8	10	2	14	2	6	7	9	8	ENSMUST00000060500.9	Eif5a2	eukaryotic translation initiation factor 5A2 [Source:MGI Symbol;Acc:MGI:1933735]	3	protein_coding
ENSMUSG00000050192.9	E004	8.324578561261397	0.12090838342236736	0.8994742771908477	0.6377957814840512	NA	4.5904688227146835	5.042377861671596	0.27184858761406705	chr3	28847834	28847965	132	+	0	10	10	10	8	3	17	2	8	7	17	12	ENSMUST00000060500.9	Eif5a2	eukaryotic translation initiation factor 5A2 [Source:MGI Symbol;Acc:MGI:1933735]	3	protein_coding
ENSMUSG00000050192.9	E005	107.85637971510707	0.2579390998039247	1.079602824548175	0.5828639905159149	0.9016664925278309	17.431534877125173	16.464548350525234	-0.17157062302986592	chr3	28848545	28852995	4451	+	90	115	107	88	109	76	138	122	101	117	118	119	ENSMUST00000060500.9	Eif5a2	eukaryotic translation initiation factor 5A2 [Source:MGI Symbol;Acc:MGI:1933735]	3	protein_coding
ENSMUSG00000050195.9	E001	62.367765845821665	0.007703742908895551	5.742766972078698	0.056620538643288656	0.44597322905659603	12.736712013990967	13.221505217008755	0.11044437529572004	chr19	44321531	44321954	424	+	101	82	43	72	68	92	159	34	14	30	39	40	c(""ENSMUST00000133314.2"", ""ENSMUST00000058856.9"")	Scd4	stearoyl-coenzyme A desaturase 4 [Source:MGI Symbol;Acc:MGI:2670997]	19	protein_coding
ENSMUSG00000050195.9	E002	118.84760923939949	0.0021836122373344925	10.902914686002873	0.00429004806131414	0.15833427381538953	17.262813174430903	18.09618870068887	0.1422328648562976	chr19	44322433	44322700	268	+	209	141	75	153	108	163	289	65	29	72	72	82	c(""ENSMUST00000133314.2"", ""ENSMUST00000058856.9"")	Scd4	stearoyl-coenzyme A desaturase 4 [Source:MGI Symbol;Acc:MGI:2670997]	19	protein_coding
ENSMUSG00000050195.9	E003	10.87698973624976	0.08245370321308629	7.806330290744938	0.020177944139775906	0.3037690213336514	4.9288876548591105	5.925383795780135	0.5335862486361673	chr19	44322701	44323162	462	+	13	29	9	20	4	16	5	4	0	8	9	9	ENSMUST00000133314.2	Scd4	stearoyl-coenzyme A desaturase 4 [Source:MGI Symbol;Acc:MGI:2670997]	19	protein_coding
ENSMUSG00000050195.9	E004	90.42584968056096	0.00293232917398368	4.560198678207229	0.10227404639879517	0.5488452690771293	14.960365024269365	15.90714990388939	0.1832185416349148	chr19	44325940	44326070	131	+	172	91	60	123	64	109	209	46	21	72	63	64	ENSMUST00000058856.9	Scd4	stearoyl-coenzyme A desaturase 4 [Source:MGI Symbol;Acc:MGI:2670997]	19	protein_coding
ENSMUSG00000050195.9	E005	97.66182930340668	0.013089676449572879	0.23984001355719897	0.8869913871777566	0.9806298788495614	15.969669823711257	15.997727698027106	0.0052539489987974974	chr19	44327349	44327554	206	+	191	99	85	135	60	110	254	36	22	70	64	59	ENSMUST00000058856.9	Scd4	stearoyl-coenzyme A desaturase 4 [Source:MGI Symbol;Acc:MGI:2670997]	19	protein_coding
ENSMUSG00000050195.9	E006	105.78411543817333	0.0025731052959821815	0.6965872470133831	0.7058915794213743	0.9393233681339067	16.70833678250949	16.29449148952712	-0.07524292732469018	chr19	44329660	44329892	233	+	222	138	82	107	89	122	230	45	32	60	86	58	ENSMUST00000058856.9	Scd4	stearoyl-coenzyme A desaturase 4 [Source:MGI Symbol;Acc:MGI:2670997]	19	protein_coding
ENSMUSG00000050195.9	E007	405.541846438221	0.004448693092878552	8.287815449200536	0.015860750801228788	0.27601914057345256	31.628348013982404	29.785395881405208	-0.19660247130865116	chr19	44333139	44335182	2044	+	927	570	312	489	295	422	776	187	122	200	283	215	ENSMUST00000058856.9	Scd4	stearoyl-coenzyme A desaturase 4 [Source:MGI Symbol;Acc:MGI:2670997]	19	protein_coding
ENSMUSG00000050197.6	E001	0	NA	NA	NA	NA	NA	NA	NA	chrX	37210096	37210699	604	+	0	0	0	0	0	0	0	0	0	0	0	0	ENSMUST00000152730.4	Rhox13	reproductive homeobox 13 [Source:MGI Symbol;Acc:MGI:1920864]	X	protein_coding
ENSMUSG00000050197.6	E002	0	NA	NA	NA	NA	NA	NA	NA	chrX	37211951	37211996	46	+	0	0	0	0	0	0	0	0	0	0	0	0	ENSMUST00000152730.4	Rhox13	reproductive homeobox 13 [Source:MGI Symbol;Acc:MGI:1920864]	X	protein_coding
ENSMUSG00000050197.6	E003	0	NA	NA	NA	NA	NA	NA	NA	chrX	37218619	37218844	226	+	0	0	0	0	0	0	0	0	0	0	0	0	ENSMUST00000152730.4	Rhox13	reproductive homeobox 13 [Source:MGI Symbol;Acc:MGI:1920864]	X	protein_coding
ENSMUSG00000050198.5	E001	0	NA	NA	NA	NA	NA	NA	NA	chr10	128926091	128928902	2812	-	0	0	0	0	0	0	0	0	0	0	0	0	c(""ENSMUST00000216212.2"", ""ENSMUST00000216681.2"")	Olfr768	olfactory receptor 768 [Source:MGI Symbol;Acc:MGI:3030602]	10	protein_coding
ENSMUSG00000050198.5	E002	0	NA	NA	NA	NA	NA	NA	NA	chr10	128928903	128929608	706	-	0	0	0	0	0	0	0	0	0	0	0	0	c(""ENSMUST00000063031.4"", ""ENSMUST00000216212.2"", ""ENSMUST00000216681.2"")	Olfr768	olfactory receptor 768 [Source:MGI Symbol;Acc:MGI:3030602]	10	protein_coding
ENSMUSG00000050198.5	E003	0	NA	NA	NA	NA	NA	NA	NA	chr10	128929609	128929841	233	-	0	0	0	0	0	0	0	0	0	0	0	0	ENSMUST00000063031.4	Olfr768	olfactory receptor 768 [Source:MGI Symbol;Acc:MGI:3030602]	10	protein_coding
ENSMUSG00000050198.5	E004	0	NA	NA	NA	NA	NA	NA	NA	chr10	128931353	128931461	109	-	0	0	0	0	0	0	0	0	0	0	0	0	c(""ENSMUST00000216212.2"", ""ENSMUST00000216681.2"")	Olfr768	olfactory receptor 768 [Source:MGI Symbol;Acc:MGI:3030602]	10	protein_coding
ENSMUSG00000050198.5	E005	0	NA	NA	NA	NA	NA	NA	NA	chr10	128931462	128932165	704	-	0	0	0	0	0	0	0	0	0	0	0	0	ENSMUST00000216681.2	Olfr768	olfactory receptor 768 [Source:MGI Symbol;Acc:MGI:3030602]	10	protein_coding
ENSMUSG00000050198.5	E006	0	NA	NA	NA	NA	NA	NA	NA	chr10	128934980	128935203	224	-	0	0	0	0	0	0	0	0	0	0	0	0	c(""ENSMUST00000216212.2"", ""ENSMUST00000216681.2"")	Olfr768	olfactory receptor 768 [Source:MGI Symbol;Acc:MGI:3030602]	10	protein_coding
ENSMUSG00000050198.5	E007	0	NA	NA	NA	NA	NA	NA	NA	chr10	128935204	128935244	41	-	0	0	0	0	0	0	0	0	0	0	0	0	ENSMUST00000216212.2	Olfr768	olfactory receptor 768 [Source:MGI Symbol;Acc:MGI:3030602]	10	protein_coding
ENSMUSG00000050199.14	E001	109.62337133871111	0.015987167417481435	2.2356438626960085	0.32699122891059473	0.781634518145996	17.166854532669007	17.155429883140187	-0.002003381575032215	chr2	109747992	109748650	659	+	59	107	79	106	155	157	235	107	77	89	152	65	c(""ENSMUST00000111037.3"", ""ENSMUST00000046548.14"")	Lgr4	leucine-rich repeat-containing G protein-coupled receptor 4 [Source:MGI Symbol;Acc:MGI:1891468]	2	protein_coding
ENSMUSG00000050199.14	E002	41.14302779334085	0.012695929805200188	0.15029036715930033	0.9276088029853521	0.9883017243441982	10.84223690352816	10.527454492801596	-0.08643427017492034	chr2	109801037	109801108	72	+	24	44	34	54	46	47	89	39	24	24	42	51	ENSMUST00000046548.14	Lgr4	leucine-rich repeat-containing G protein-coupled receptor 4 [Source:MGI Symbol;Acc:MGI:1891468]	2	protein_coding
ENSMUSG00000050199.14	E003	0.5445068112458593	0.45648172360045886	3.9313332204207256	0.14006248840431412	NA	0.6999242446465814	1.4786471430931982	2.1583742466200175	chr2	109805887	109806099	213	+	1	0	0	0	0	0	0	0	0	1	4	0	ENSMUST00000152584.2	Lgr4	leucine-rich repeat-containing G protein-coupled receptor 4 [Source:MGI Symbol;Acc:MGI:1891468]	2	protein_coding
ENSMUSG00000050199.14	E004	0.2521826017016716	0.6963977205060671	0.24778157610180074	0.8834763217853069	NA	0.9911579844290941	0.648877725775364	-1.2224558969471628	chr2	109807862	109807978	117	+	0	2	0	0	0	1	0	0	0	0	0	0	ENSMUST00000152584.2	Lgr4	leucine-rich repeat-containing G protein-coupled receptor 4 [Source:MGI Symbol;Acc:MGI:1891468]	2	protein_coding
ENSMUSG00000050199.14	E005	52.53544211101792	0.011259505682158158	0.35725533843481116	0.8364172653228522	0.970261074747801	11.982320439297297	12.044689533836745	0.015296426253610385	chr2	109820050	109820121	72	+	23	60	43	76	56	55	101	53	31	35	70	54	c(""ENSMUST00000152584.2"", ""ENSMUST00000111037.3"", ""ENSMUST00000046548.14"")	Lgr4	leucine-rich repeat-containing G protein-coupled receptor 4 [Source:MGI Symbol;Acc:MGI:1891468]	2	protein_coding
ENSMUSG00000050199.14	E006	58.89330784364003	0.011118456634967506	2.5219260213467294	0.2833809961313881	0.7529441182060936	12.360302157013095	13.010588460650652	0.15142893903934773	chr2	109821449	109821520	72	+	28	54	43	88	66	67	111	58	38	42	91	51	c(""ENSMUST00000152584.2"", ""ENSMUST00000111037.3"", ""ENSMUST00000046548.14"")	Lgr4	leucine-rich repeat-containing G protein-coupled receptor 4 [Source:MGI Symbol;Acc:MGI:1891468]	2	protein_coding
ENSMUSG00000050199.14	E007	92.56603817988537	0.013436466152441134	0.3007180798387594	0.8603990033727417	0.9753274963554759	15.911513809959388	15.69219027513526	-0.041508911470033105	chr2	109826899	109827114	216	+	55	110	80	138	120	98	181	75	58	55	119	68	c(""ENSMUST00000152584.2"", ""ENSMUST00000111037.3"", ""ENSMUST00000046548.14"")	Lgr4	leucine-rich repeat-containing G protein-coupled receptor 4 [Source:MGI Symbol;Acc:MGI:1891468]	2	protein_coding
ENSMUSG00000050199.14	E008	65.69578667866617	0.013753448875758873	0.3018317523300311	0.8599200353876981	0.9752763514103504	13.39171080499817	13.371480752142702	-0.004476371616598307	chr2	109827938	109827997	60	+	36	77	57	101	86	67	126	60	35	47	82	46	c(""ENSMUST00000152584.2"", ""ENSMUST00000111037.3"", ""ENSMUST00000046548.14"")	Lgr4	leucine-rich repeat-containing G protein-coupled receptor 4 [Source:MGI Symbol;Acc:MGI:1891468]	2	protein_coding
ENSMUSG00000050199.14	E009	58.13315087424947	0.005762441136724003	1.0359482882687985	0.5957261817172832	0.9057882238773856	12.694476762658553	12.567830831737496	-0.029606281350338826	chr2	109827998	109828009	12	+	31	75	51	87	77	73	107	52	31	44	57	41	c(""ENSMUST00000111037.3"", ""ENSMUST00000046548.14"")	Lgr4	leucine-rich repeat-containing G protein-coupled receptor 4 [Source:MGI Symbol;Acc:MGI:1891468]	2	protein_coding
ENSMUSG00000050199.14	E010	57.916702516399226	0.011320961118043482	0.4312713424107528	0.8060289079261188	0.9634831705581957	12.844389943927851	12.372018035524533	-0.11063097490907481	chr2	109829751	109829819	69	+	23	93	45	70	69	81	99	57	39	37	60	51	c(""ENSMUST00000111037.3"", ""ENSMUST00000046548.14"")	Lgr4	leucine-rich repeat-containing G protein-coupled receptor 4 [Source:MGI Symbol;Acc:MGI:1891468]	2	protein_coding
ENSMUSG00000050199.14	E011	59.79868416114441	0.004092854264081446	0.5189348426990534	0.7714623407865372	0.9554684374816418	13.137294366142001	12.470924595164746	-0.15380329976176288	chr2	109830641	109830712	72	+	30	90	49	71	72	75	106	56	40	48	58	49	c(""ENSMUST00000111037.3"", ""ENSMUST00000046548.14"")	Lgr4	leucine-rich repeat-containing G protein-coupled receptor 4 [Source:MGI Symbol;Acc:MGI:1891468]	2	protein_coding
ENSMUSG00000050199.14	E012	0.2758919093356604	0.7282222443520012	1.861331433444974	0.3942911367782007	NA	0.02589017839805763	1.1532467110854014	10.954587001071415	chr2	109830873	109830904	32	+	0	0	0	0	0	0	0	0	0	2	0	1	ENSMUST00000142869.2	Lgr4	leucine-rich repeat-containing G protein-coupled receptor 4 [Source:MGI Symbol;Acc:MGI:1891468]	2	protein_coding
ENSMUSG00000050199.14	E013	60.8735868516604	0.012679672076519651	0.34190347147338684	0.8428622526156291	0.9716142003329987	12.910090071920308	12.883957359488164	-0.005988894592121596	chr2	109830905	109830976	72	+	22	92	43	63	81	79	98	65	40	55	65	56	c(""ENSMUST00000111037.3"", ""ENSMUST00000046548.14"", ""ENSMUST00000142869.2"")	Lgr4	leucine-rich repeat-containing G protein-coupled receptor 4 [Source:MGI Symbol;Acc:MGI:1891468]	2	protein_coding
ENSMUSG00000050199.14	E014	67.39837020893304	0.00816206803209925	0.028721718323396317	0.9857417661264474	0.9972322067572926	13.722516678691832	13.42070621626749	-0.06589804992408599	chr2	109831275	109831343	69	+	33	90	52	55	102	86	113	66	53	60	72	60	c(""ENSMUST00000111037.3"", ""ENSMUST00000046548.14"", ""ENSMUST00000142869.2"")	Lgr4	leucine-rich repeat-containing G protein-coupled receptor 4 [Source:MGI Symbol;Acc:MGI:1891468]	2	protein_coding
ENSMUSG00000050199.14	E015	3.741335716154151	0.07695177897409178	16.171761310563085	3.0785531086636867e-4	NA	3.0588112930583407	3.152620159140028	0.08728411903839084	chr2	109831344	109831805	462	+	6	4	6	1	1	3	1	0	2	6	10	2	ENSMUST00000142869.2	Lgr4	leucine-rich repeat-containing G protein-coupled receptor 4 [Source:MGI Symbol;Acc:MGI:1891468]	2	protein_coding
ENSMUSG00000050199.14	E016	70.05528926061979	0.005880866941639265	0.7667795040724741	0.6815472130993906	0.9326450917274156	13.79793107431945	13.894362380484196	0.020658840589100613	chr2	109832811	109832882	72	+	34	82	56	60	98	106	122	68	50	62	77	64	c(""ENSMUST00000111037.3"", ""ENSMUST00000046548.14"")	Lgr4	leucine-rich repeat-containing G protein-coupled receptor 4 [Source:MGI Symbol;Acc:MGI:1891468]	2	protein_coding
ENSMUSG00000050199.14	E017	58.54787947999163	0.004037252398440832	5.911115140545348	0.05204963115671052	0.43217894938355905	12.418990280874397	13.005427815616684	0.13628092279629733	chr2	109833799	109833864	66	+	20	67	41	65	87	86	108	53	43	55	64	50	c(""ENSMUST00000111037.3"", ""ENSMUST00000046548.14"")	Lgr4	leucine-rich repeat-containing G protein-coupled receptor 4 [Source:MGI Symbol;Acc:MGI:1891468]	2	protein_coding
ENSMUSG00000050199.14	E018	65.54973406669446	0.0023248981321565935	5.8492376746768	0.05368515078836557	0.4370488834785291	13.037303868319498	13.751653048780199	0.15795858238891203	chr2	109834896	109834967	72	+	30	74	46	85	92	92	111	57	47	55	73	59	c(""ENSMUST00000111037.3"", ""ENSMUST00000046548.14"")	Lgr4	leucine-rich repeat-containing G protein-coupled receptor 4 [Source:MGI Symbol;Acc:MGI:1891468]	2	protein_coding
ENSMUSG00000050199.14	E019	66.33623382036556	0.00815368754335601	5.614106062787869	0.06038267630073903	0.45675513927111283	12.93900517947101	13.915708821813368	0.21551195986716376	chr2	109836849	109836920	72	+	38	71	35	97	82	97	115	52	51	49	88	54	c(""ENSMUST00000111037.3"", ""ENSMUST00000046548.14"")	Lgr4	leucine-rich repeat-containing G protein-coupled receptor 4 [Source:MGI Symbol;Acc:MGI:1891468]	2	protein_coding
ENSMUSG00000050199.14	E020	86.27335061952992	0.0035773583801900037	1.0549606326252103	0.5900899380584272	0.9040531531488836	15.12910764350616	15.385315986621563	0.050102121471772065	chr2	109837490	109837615	126	+	52	101	61	109	91	123	141	77	64	68	103	80	c(""ENSMUST00000111037.3"", ""ENSMUST00000046548.14"")	Lgr4	leucine-rich repeat-containing G protein-coupled receptor 4 [Source:MGI Symbol;Acc:MGI:1891468]	2	protein_coding
ENSMUSG00000050199.14	E021	90.87845756545926	0.0021166177945747236	0.3688581388637715	0.8315789221729378	0.9690483543335549	15.695322485542775	15.602409171338294	-0.017744399090394047	chr2	109838430	109838545	116	+	55	97	79	107	97	116	145	81	77	68	106	97	c(""ENSMUST00000111037.3"", ""ENSMUST00000046548.14"")	Lgr4	leucine-rich repeat-containing G protein-coupled receptor 4 [Source:MGI Symbol;Acc:MGI:1891468]	2	protein_coding
ENSMUSG00000050199.14	E022	96.93615381838559	0.004837132073036539	0.15399387708717427	0.9258926881822643	0.9880679367230824	16.444322195991006	15.977341518422534	-0.08631258310442025	chr2	109838927	109839010	84	+	51	110	93	114	112	126	188	80	72	59	112	99	c(""ENSMUST00000111037.3"", ""ENSMUST00000046548.14"")	Lgr4	leucine-rich repeat-containing G protein-coupled receptor 4 [Source:MGI Symbol;Acc:MGI:1891468]	2	protein_coding
ENSMUSG00000050199.14	E023	951.9637729243773	0.01465230184919101	3.4385601851194565	0.17919510537682537	0.6581223418015352	45.462342963374894	43.78691917081302	-0.13835869685453872	chr2	109841596	109844602	3007	+	667	1028	1025	984	1197	1100	1337	883	835	809	904	918	c(""ENSMUST00000111037.3"", ""ENSMUST00000046548.14"")	Lgr4	leucine-rich repeat-containing G protein-coupled receptor 4 [Source:MGI Symbol;Acc:MGI:1891468]	2	protein_coding
ENSMUSG00000050201.10	E001	0.08629594340293734	NA	NA	NA	NA	NA	NA	NA	chr11	115197989	115198219	231	+	0	0	0	1	0	0	0	0	0	0	0	0	ENSMUST00000055490.9	Otop2	otopetrin 2 [Source:MGI Symbol;Acc:MGI:2388365]	11	protein_coding
ENSMUSG00000050201.10	E002	0	NA	NA	NA	NA	NA	NA	NA	chr11	115213356	115213447	92	+	0	0	0	0	0	0	0	0	0	0	0	0	ENSMUST00000139466.8	Otop2	otopetrin 2 [Source:MGI Symbol;Acc:MGI:2388365]	11	protein_coding
ENSMUSG00000050201.10	E003	0	NA	NA	NA	NA	NA	NA	NA	chr11	115213587	115213691	105	+	0	0	0	0	0	0	0	0	0	0	0	0	ENSMUST00000131050.2	Otop2	otopetrin 2 [Source:MGI Symbol;Acc:MGI:2388365]	11	protein_coding
ENSMUSG00000050201.10	E004	0	NA	NA	NA	NA	NA	NA	NA	chr11	115213751	115213844	94	+	0	0	0	0	0	0	0	0	0	0	0	0	c(""ENSMUST00000106544.2"", ""ENSMUST00000139466.8"")	Otop2	otopetrin 2 [Source:MGI Symbol;Acc:MGI:2388365]	11	protein_coding
ENSMUSG00000050201.10	E005	0	NA	NA	NA	NA	NA	NA	NA	chr11	115213845	115213927	83	+	0	0	0	0	0	0	0	0	0	0	0	0	c(""ENSMUST00000106544.2"", ""ENSMUST00000055490.9"", ""ENSMUST00000131050.2"", ""ENSMUST00000139466.8"")	Otop2	otopetrin 2 [Source:MGI Symbol;Acc:MGI:2388365]	11	protein_coding
ENSMUSG00000050201.10	E006	0	NA	NA	NA	NA	NA	NA	NA	chr11	115214212	115214233	22	+	0	0	0	0	0	0	0	0	0	0	0	0	c(""ENSMUST00000106544.2"", ""ENSMUST00000139466.8"")	Otop2	otopetrin 2 [Source:MGI Symbol;Acc:MGI:2388365]	11	protein_coding
ENSMUSG00000050201.10	E007	0	NA	NA	NA	NA	NA	NA	NA	chr11	115214234	115214330	97	+	0	0	0	0	0	0	0	0	0	0	0	0	c(""ENSMUST00000106544.2"", ""ENSMUST00000055490.9"", ""ENSMUST00000131050.2"", ""ENSMUST00000139466.8"")	Otop2	otopetrin 2 [Source:MGI Symbol;Acc:MGI:2388365]	11	protein_coding
ENSMUSG00000050201.10	E008	0	NA	NA	NA	NA	NA	NA	NA	chr11	115214331	115214337	7	+	0	0	0	0	0	0	0	0	0	0	0	0	c(""ENSMUST00000106544.2"", ""ENSMUST00000055490.9"", ""ENSMUST00000139466.8"")	Otop2	otopetrin 2 [Source:MGI Symbol;Acc:MGI:2388365]	11	protein_coding
ENSMUSG00000050201.10	E009	0	NA	NA	NA	NA	NA	NA	NA	chr11	115214338	115214557	220	+	0	0	0	0	0	0	0	0	0	0	0	0	c(""ENSMUST00000106544.2"", ""ENSMUST00000055490.9"")	Otop2	otopetrin 2 [Source:MGI Symbol;Acc:MGI:2388365]	11	protein_coding
ENSMUSG00000050201.10	E010	0	NA	NA	NA	NA	NA	NA	NA	chr11	115215394	115215530	137	+	0	0	0	0	0	0	0	0	0	0	0	0	c(""ENSMUST00000106544.2"", ""ENSMUST00000055490.9"")	Otop2	otopetrin 2 [Source:MGI Symbol;Acc:MGI:2388365]	11	protein_coding
ENSMUSG00000050201.10	E011	0	NA	NA	NA	NA	NA	NA	NA	chr11	115217247	115217305	59	+	0	0	0	0	0	0	0	0	0	0	0	0	c(""ENSMUST00000106544.2"", ""ENSMUST00000055490.9"")	Otop2	otopetrin 2 [Source:MGI Symbol;Acc:MGI:2388365]	11	protein_coding
ENSMUSG00000050201.10	E012	0	NA	NA	NA	NA	NA	NA	NA	chr11	115217675	115217808	134	+	0	0	0	0	0	0	0	0	0	0	0	0	c(""ENSMUST00000106544.2"", ""ENSMUST00000055490.9"")	Otop2	otopetrin 2 [Source:MGI Symbol;Acc:MGI:2388365]	11	protein_coding
ENSMUSG00000050201.10	E013	0	NA	NA	NA	NA	NA	NA	NA	chr11	115219805	115220682	878	+	0	0	0	0	0	0	0	0	0	0	0	0	c(""ENSMUST00000106544.2"", ""ENSMUST00000055490.9"")	Otop2	otopetrin 2 [Source:MGI Symbol;Acc:MGI:2388365]	11	protein_coding
ENSMUSG00000050201.10	E014	0	NA	NA	NA	NA	NA	NA	NA	chr11	115222641	115223129	489	+	0	0	0	0	0	0	0	0	0	0	0	0	c(""ENSMUST00000106544.2"", ""ENSMUST00000055490.9"")	Otop2	otopetrin 2 [Source:MGI Symbol;Acc:MGI:2388365]	11	protein_coding
ENSMUSG00000050212.5	E001	2.4979459666125203	0.2944156089670949	1.0642338399520384	0.5873602580023969	NA	2.2381988260884214	2.9173515423957497	0.7653849446581863	chr4	126041537	126041795	259	+	3	4	0	1	3	5	1	0	3	7	0	2	ENSMUST00000052876.3	Eva1b	eva-1 homolog B (C. elegans) [Source:MGI Symbol;Acc:MGI:1922063]	4	protein_coding
ENSMUSG00000050212.5	E002	59.191787934844285	0.011085338669354065	0.25257995614870765	0.8813592348705404	0.9795279873737475	12.789568965813672	12.489050548963945	-0.07021219616749352	chr4	126041796	126042324	529	+	63	41	57	30	74	71	88	63	69	56	68	43	c(""ENSMUST00000052876.3"", ""ENSMUST00000106152.3"")	Eva1b	eva-1 homolog B (C. elegans) [Source:MGI Symbol;Acc:MGI:1922063]	4	protein_coding
ENSMUSG00000050212.5	E003	104.133560747472	0.004860582820264965	0.9916152486919998	0.6090788017359275	0.9106711419883388	16.677056816957887	16.577572414427493	-0.01796028374444525	chr4	126042325	126042424	100	+	101	70	108	79	124	124	139	112	128	80	125	81	c(""ENSMUST00000052876.3"", ""ENSMUST00000106150.3"", ""ENSMUST00000106152.3"")	Eva1b	eva-1 homolog B (C. elegans) [Source:MGI Symbol;Acc:MGI:1922063]	4	protein_coding
ENSMUSG00000050212.5	E004	30.563300447916117	0.029616114258932468	0.05527950790425962	0.9727387289718865	0.9956534032071782	9.134084109537056	9.107137969561762	-0.008628718113618206	chr4	126042425	126042676	252	+	31	29	28	18	47	36	34	40	28	38	20	21	ENSMUST00000106150.3	Eva1b	eva-1 homolog B (C. elegans) [Source:MGI Symbol;Acc:MGI:1922063]	4	protein_coding
ENSMUSG00000050212.5	E005	52.405656311128865	0.011322095059021986	0.4835468453278793	0.7852340736420469	0.9585270398520188	12.071588711807749	11.67081376025746	-0.09943166723484875	chr4	126042677	126042743	67	+	47	56	50	52	68	43	59	54	70	44	39	51	c(""ENSMUST00000052876.3"", ""ENSMUST00000106150.3"")	Eva1b	eva-1 homolog B (C. elegans) [Source:MGI Symbol;Acc:MGI:1922063]	4	protein_coding
ENSMUSG00000050212.5	E006	166.52743388214682	0.0020253249185923777	0.21185514853323184	0.8994897919247017	0.9830664833692168	20.81784228125224	20.665480119891782	-0.022519879994168157	chr4	126042744	126042838	95	+	170	148	178	153	195	188	195	170	185	108	162	168	c(""ENSMUST00000052876.3"", ""ENSMUST00000106150.3"", ""ENSMUST00000106152.3"")	Eva1b	eva-1 homolog B (C. elegans) [Source:MGI Symbol;Acc:MGI:1922063]	4	protein_coding
ENSMUSG00000050212.5	E007	318.6926509670101	0.0022204828203643452	2.4801645516049575	0.2893604095997336	0.7575599061742923	27.80772785145767	28.16483057255465	0.04096473807711831	chr4	126043029	126043658	630	+	356	269	312	283	368	368	388	287	339	249	305	333	c(""ENSMUST00000052876.3"", ""ENSMUST00000106150.3"", ""ENSMUST00000106152.3"")	Eva1b	eva-1 homolog B (C. elegans) [Source:MGI Symbol;Acc:MGI:1922063]	4	protein_coding
ENSMUSG00000050212.5	E008	5.63465855603581	0.041101685607161695	1.8688143493068594	0.3928186693825044	NA	3.8726298545293787	4.073571041161202	0.1462995777312761	chr4	126043659	126043667	9	+	3	9	6	6	13	9	4	6	6	1	6	1	c(""ENSMUST00000052876.3"", ""ENSMUST00000106152.3"")	Eva1b	eva-1 homolog B (C. elegans) [Source:MGI Symbol;Acc:MGI:1922063]	4	protein_coding
ENSMUSG00000050212.5	E009	1.996214100065123	0.21435344735819023	0.24020261617181404	0.886830589056586	NA	2.205521686026046	2.5321107154202736	0.39876936181320843	chr4	126043668	126043668	1	+	1	6	0	1	5	4	2	1	1	1	3	0	ENSMUST00000106152.3	Eva1b	eva-1 homolog B (C. elegans) [Source:MGI Symbol;Acc:MGI:1922063]	4	protein_coding
ENSMUSG00000050213.7	E001	1.6379132629161277	0.10456131916870852	0.6636380479672823	0.717617182602317	NA	1.8806871291227765	2.3558827626960834	0.6504429204372102	chr4	124960465	124960494	30	+	2	0	2	4	1	2	3	0	1	1	2	2	ENSMUST00000052183.7	Snip1	Smad nuclear interacting protein 1 [Source:MGI Symbol;Acc:MGI:2156003]	4	protein_coding
ENSMUSG00000050213.7	E002	74.62885036701742	0.00428532831568223	3.941570617892552	0.13934738248922002	0.606958557021217	14.599936640038308	13.741921750178221	-0.17988671814486956	chr4	124960495	124960745	251	+	52	86	95	59	78	83	104	81	76	41	73	88	c(""ENSMUST00000145733.2"", ""ENSMUST00000052183.7"")	Snip1	Smad nuclear interacting protein 1 [Source:MGI Symbol;Acc:MGI:2156003]	4	protein_coding
ENSMUSG00000050213.7	E003	6.261610808798812	0.2499984532179719	1.3960060718187037	0.49757795762817697	NA	4.649595656894704	3.620749214412541	-0.7234387109372613	chr4	124961800	124961882	83	+	2	1	12	1	3	11	9	6	19	1	10	3	ENSMUST00000145733.2	Snip1	Smad nuclear interacting protein 1 [Source:MGI Symbol;Acc:MGI:2156003]	4	protein_coding
ENSMUSG00000050213.7	E004	89.55154807129018	0.003326567790786816	1.476824379725855	0.47787208358682	0.8597207652110466	15.765581548669587	15.251263046315898	-0.0990607883983472	chr4	124961883	124961985	103	+	56	95	109	75	106	92	127	95	98	55	82	113	c(""ENSMUST00000145733.2"", ""ENSMUST00000052183.7"")	Snip1	Smad nuclear interacting protein 1 [Source:MGI Symbol;Acc:MGI:2156003]	4	protein_coding
ENSMUSG00000050213.7	E005	72.22180553136847	0.002557606640480035	1.1359149499041337	0.566681719037109	0.8959197351864394	14.165241318982254	13.802731652857318	-0.07694191056911226	chr4	124964900	124965094	195	+	52	75	84	62	105	68	105	69	80	41	72	78	c(""ENSMUST00000145733.2"", ""ENSMUST00000052183.7"")	Snip1	Smad nuclear interacting protein 1 [Source:MGI Symbol;Acc:MGI:2156003]	4	protein_coding
ENSMUSG00000050213.7	E006	112.02498456138473	0.005861426667282914	3.1288649201902956	0.20920671264454224	0.6888225690407797	16.879946565289288	17.69057443976179	0.14123621782243934	chr4	124965095	124965483	389	+	67	87	124	106	157	123	156	107	129	106	114	105	ENSMUST00000052183.7	Snip1	Smad nuclear interacting protein 1 [Source:MGI Symbol;Acc:MGI:2156003]	4	protein_coding
ENSMUSG00000050213.7	E007	219.35499262172934	0.004938528401654665	2.599635357915588	0.2725814858444377	0.7447861115349581	23.211846711441353	24.147923099191544	0.12333141650676005	chr4	124966459	124967835	1377	+	184	230	215	210	327	232	265	208	197	165	230	219	ENSMUST00000052183.7	Snip1	Smad nuclear interacting protein 1 [Source:MGI Symbol;Acc:MGI:2156003]	4	protein_coding
ENSMUSG00000050215.7	E001	0.9009546432921903	NA	NA	NA	NA	NA	NA	NA	chr4	43694784	43697286	2503	-	1	0	1	1	0	0	1	0	1	4	0	1	ENSMUST00000055545.5	Olfr70	olfactory receptor 70 [Source:MGI Symbol;Acc:MGI:1860079]	4	protein_coding
ENSMUSG00000050215.7	E002	0	NA	NA	NA	NA	NA	NA	NA	chr4	43700743	43700807	65	-	0	0	0	0	0	0	0	0	0	0	0	0	ENSMUST00000055545.5	Olfr70	olfactory receptor 70 [Source:MGI Symbol;Acc:MGI:1860079]	4	protein_coding
ENSMUSG00000050217.14	E001	0.25314944965077046	13.560638685938912	0.2646690167424879	0.8760479007044489	NA	0.035903269800840576	1.2549236755896658	10.25501504776622	chr1	31215482	31215561	80	+	0	0	0	2	0	0	0	0	0	0	0	1	ENSMUST00000062560.14	Lgsn	lengsin, lens protein with glutamine synthetase domain [Source:MGI Symbol;Acc:MGI:2672844]	1	protein_coding
ENSMUSG00000050217.14	E002	0.5180897972625893	5.463673974429272	0.35221512247063913	0.8385277854018127	NA	1.1390771402442823	1.2507938293856142	0.27001376334067395	chr1	31228447	31228550	104	+	0	0	3	2	0	0	0	0	0	0	0	1	ENSMUST00000062560.14	Lgsn	lengsin, lens protein with glutamine synthetase domain [Source:MGI Symbol;Acc:MGI:2672844]	1	protein_coding
ENSMUSG00000050217.14	E003	0.5180897972625893	5.463673974429272	0.35221512247063913	0.8385277854018127	NA	1.1390771402442823	1.2507938293856142	0.27001376334067384	chr1	31228551	31228579	29	+	0	0	3	2	0	0	0	0	0	0	0	1	c(""ENSMUST00000161773.3"", ""ENSMUST00000062560.14"")	Lgsn	lengsin, lens protein with glutamine synthetase domain [Source:MGI Symbol;Acc:MGI:2672844]	1	protein_coding
ENSMUSG00000050217.14	E004	0.7402005605700475	1.5819495604497165	0.8342367671914985	0.6589429072957438	NA	1.5038025489430282	1.2409990364660786	-0.5543793760296303	chr1	31229444	31229605	162	+	2	0	3	2	0	0	0	0	0	0	0	1	c(""ENSMUST00000161773.3"", ""ENSMUST00000062560.14"")	Lgsn	lengsin, lens protein with glutamine synthetase domain [Source:MGI Symbol;Acc:MGI:2672844]	1	protein_coding
ENSMUSG00000050217.14	E005	0.29198147421714893	14.868596635579339	0.30859308874973124	0.8570178395058073	NA	1.0267478678001822	0.6752164949222532	-1.209446753195476	chr1	31235863	31236029	167	+	2	0	0	0	0	1	0	0	0	0	0	0	ENSMUST00000062560.14	Lgsn	lengsin, lens protein with glutamine synthetase domain [Source:MGI Symbol;Acc:MGI:2672844]	1	protein_coding
ENSMUSG00000050217.14	E006	0.7070583564767423	23.746630843644006	0.0481294920987807	0.9762225011614017	NA	1.1869335593515444	1.6177928906467969	0.8938319129666968	chr1	31242412	31243806	1395	+	1	0	2	0	0	1	0	0	0	1	3	0	c(""ENSMUST00000161773.3"", ""ENSMUST00000062560.14"")	Lgsn	lengsin, lens protein with glutamine synthetase domain [Source:MGI Symbol;Acc:MGI:2672844]	1	protein_coding
ENSMUSG00000050222.12	E001	54.978930575789796	0.006067265836349944	2.990334067858953	0.22421115073303885	0.7029436081339795	11.999257183140372	12.442747138574703	0.10701007951251729	chr14	57762234	57762378	145	+	40	50	59	56	72	65	66	54	68	39	38	67	ENSMUST00000089494.6	Il17d	interleukin 17D [Source:MGI Symbol;Acc:MGI:2446510]	14	protein_coding
ENSMUSG00000050222.12	E002	95.76052741575685	0.0032031107333140804	0.4414384611982314	0.8019418094054037	0.9623981554775566	15.84980694260787	15.892001986986884	0.00795335213218884	chr14	57762761	57763056	296	+	91	79	123	95	118	89	85	96	119	80	83	91	ENSMUST00000089494.6	Il17d	interleukin 17D [Source:MGI Symbol;Acc:MGI:2446510]	14	protein_coding
ENSMUSG00000050222.12	E003	135.82415597419845	0.002706659164198	1.1019401911700868	0.5763903853084136	0.8994926917424503	18.904164937313908	18.589475834915547	-0.05091430362536897	chr14	57779791	57780623	833	+	154	130	149	134	169	130	124	148	149	104	101	134	ENSMUST00000089494.6	Il17d	interleukin 17D [Source:MGI Symbol;Acc:MGI:2446510]	14	protein_coding
ENSMUSG00000050224.4	E001	0	NA	NA	NA	NA	NA	NA	NA	chr16	88547632	88548523	892	-	0	0	0	0	0	0	0	0	0	0	0	0	ENSMUST00000053149.4	Krtap13	keratin associated protein 13 [Source:MGI Symbol;Acc:MGI:1330835]	16	protein_coding
ENSMUSG00000050229.4	E001	674.7743274695251	NA	NA	NA	NA	NA	NA	NA	chr1	172204113	172211666	7554	+	590	635	697	576	795	712	912	655	711	608	657	671	ENSMUST00000052455.4	Pigm	phosphatidylinositol glycan anchor biosynthesis, class M [Source:MGI Symbol;Acc:MGI:1914806]	1	protein_coding
ENSMUSG00000050232.7	E001	15.404102150535518	0.030735528521258184	3.592815220180853	0.16589377417107534	0.6425595978880689	6.230401533052799	6.450514949880997	0.100769995877664	chrX	100775141	100776648	1508	-	9	12	12	6	1	26	44	41	19	6	5	16	ENSMUST00000056614.7	Cxcr3	chemokine (C-X-C motif) receptor 3 [Source:MGI Symbol;Acc:MGI:1277207]	X	protein_coding
ENSMUSG00000050232.7	E002	1.4004717553766257	0.1935145984162947	2.2270561464642924	0.3283983015759841	NA	2.1212529367767274	1.440680558281855	-1.1168467127772597	chrX	100777653	100777875	223	-	0	4	2	0	1	2	7	3	0	0	0	0	ENSMUST00000056614.7	Cxcr3	chemokine (C-X-C motif) receptor 3 [Source:MGI Symbol;Acc:MGI:1277207]	X	protein_coding
ENSMUSG00000050234.8	E001	405.78725831592214	0.004307150646650162	2.3821096161289574	0.30390053820583	0.767229671599057	31.25305934145635	31.10425593576325	-0.015685779737838246	chr4	127205214	127206778	1565	-	424	420	433	379	489	441	435	273	400	386	379	421	ENSMUST00000053753.8	Gja4	gap junction protein, alpha 4 [Source:MGI Symbol;Acc:MGI:95715]	4	protein_coding
ENSMUSG00000050234.8	E002	46.312887485333135	0.00776987183101959	2.0067181817456685	0.3666457738586113	0.8055832409701101	11.023022284504094	11.283603537989094	0.06864507284033383	chr4	127207713	127207832	120	-	44	39	47	55	49	57	44	43	49	42	52	36	ENSMUST00000053753.8	Gja4	gap junction protein, alpha 4 [Source:MGI Symbol;Acc:MGI:95715]	4	protein_coding
ENSMUSG00000050239.4	E001	0	NA	NA	NA	NA	NA	NA	NA	chr16	88407593	88409167	1575	-	0	0	0	0	0	0	0	0	0	0	0	0	ENSMUST00000052512.4	Krtap24-1	keratin associated protein 24-1 [Source:MGI Symbol;Acc:MGI:2685158]	16	protein_coding
ENSMUSG00000050241.9	E001	0.6332684378402107	0.27312785395886024	1.1241739116865404	0.5700182188080105	NA	1.4036399236564847	1.1100158297343512	-0.6773418879156076	chr6	129554868	129555213	346	+	0	1	2	0	0	1	2	1	0	1	0	0	ENSMUST00000053708.9	Klre1	killer cell lectin-like receptor family E member 1 [Source:MGI Symbol;Acc:MGI:2662547]	6	protein_coding
ENSMUSG00000050241.9	E002	2.135487544188428	0.28019752059354214	0.07028095997101502	0.9654697775501695	NA	2.2889084701641167	2.5900474371188835	0.35694922041309207	chr6	129555214	129555328	115	+	0	3	4	1	1	6	4	5	0	3	0	0	c(""ENSMUST00000203322.2"", ""ENSMUST00000053708.9"")	Klre1	killer cell lectin-like receptor family E member 1 [Source:MGI Symbol;Acc:MGI:2662547]	6	protein_coding
ENSMUSG00000050241.9	E003	2.6129046941876646	0.10378377250393467	0.027918114004691574	0.9861379188788267	NA	2.6908702702595093	2.596814484436379	-0.10276528841358057	chr6	129556881	129557080	200	+	0	3	3	1	1	5	5	10	1	3	0	1	c(""ENSMUST00000203322.2"", ""ENSMUST00000053708.9"")	Klre1	killer cell lectin-like receptor family E member 1 [Source:MGI Symbol;Acc:MGI:2662547]	6	protein_coding
ENSMUSG00000050241.9	E004	0.7380353062252776	0.34564984369368307	0.35289539221578536	0.8382426213602427	NA	1.5357126407051709	1.1053748900913263	-0.9489862525977383	chr6	129558828	129558964	137	+	0	0	2	0	0	1	0	5	0	0	0	1	ENSMUST00000203322.2	Klre1	killer cell lectin-like receptor family E member 1 [Source:MGI Symbol;Acc:MGI:2662547]	6	protein_coding
ENSMUSG00000050241.9	E005	2.0731407728921076	0.07415645484079733	1.0062482741999048	0.6046387316365177	NA	2.1580085586404607	2.7107756234401137	0.6585812361242314	chr6	129558965	129559066	102	+	0	1	3	2	1	4	2	7	1	1	0	4	c(""ENSMUST00000203322.2"", ""ENSMUST00000053708.9"")	Klre1	killer cell lectin-like receptor family E member 1 [Source:MGI Symbol;Acc:MGI:2662547]	6	protein_coding
ENSMUSG00000050241.9	E006	2.1284889157512543	0.08333127302935223	0.2125345539722332	0.8991842846899789	NA	2.3674363942167815	2.4787935538019354	0.1327394108475599	chr6	129559355	129559393	39	+	0	0	3	2	0	3	4	8	2	1	0	4	c(""ENSMUST00000203322.2"", ""ENSMUST00000053708.9"")	Klre1	killer cell lectin-like receptor family E member 1 [Source:MGI Symbol;Acc:MGI:2662547]	6	protein_coding
ENSMUSG00000050241.9	E007	3.071924777258749	0.0645175038672795	0.7367346101813439	0.6918630102066519	NA	2.9958850489538946	2.598227127905247	-0.41138138132656454	chr6	129560052	129560197	146	+	1	2	3	4	2	1	4	14	3	0	0	4	c(""ENSMUST00000203322.2"", ""ENSMUST00000053708.9"")	Klre1	killer cell lectin-like receptor family E member 1 [Source:MGI Symbol;Acc:MGI:2662547]	6	protein_coding
ENSMUSG00000050241.9	E008	1.6122450322089963	0.11423191933848566	2.353335925735948	0.3083043104408932	NA	2.1757763336816254	1.7520264260679852	-0.6253645959616921	chr6	129560382	129561108	727	+	0	3	5	1	2	0	0	5	1	1	0	1	ENSMUST00000203865.2	Klre1	killer cell lectin-like receptor family E member 1 [Source:MGI Symbol;Acc:MGI:2662547]	6	protein_coding
ENSMUSG00000050241.9	E009	1.789347268593929	0.15543359523986242	1.2757903500092453	0.5284034511656958	NA	2.3727917791340616	1.7585289257353196	-0.8649713202905313	chr6	129561109	129561209	101	+	0	3	1	3	0	0	3	7	3	0	0	2	c(""ENSMUST00000053708.9"", ""ENSMUST00000203865.2"")	Klre1	killer cell lectin-like receptor family E member 1 [Source:MGI Symbol;Acc:MGI:2662547]	6	protein_coding
ENSMUSG00000050241.9	E010	2.176574361281318	0.40657399870423067	1.7174166057906604	0.4237090327253656	NA	2.3224427188393406	2.5739392422984793	0.2969312360323181	chr6	129561210	129562545	1336	+	0	3	3	0	3	2	1	8	1	0	3	3	ENSMUST00000203865.2	Klre1	killer cell lectin-like receptor family E member 1 [Source:MGI Symbol;Acc:MGI:2662547]	6	protein_coding
ENSMUSG00000050241.9	E011	1.98623902152708	0.1583250530071123	1.047925662147989	0.5921692254925619	NA	2.148871125029288	2.5990560156638196	0.5492710279719903	chr6	129562546	129562740	195	+	0	2	1	5	3	0	3	6	2	0	0	3	c(""ENSMUST00000203322.2"", ""ENSMUST00000053708.9"", ""ENSMUST00000203865.2"")	Klre1	killer cell lectin-like receptor family E member 1 [Source:MGI Symbol;Acc:MGI:2662547]	6	protein_coding
ENSMUSG00000050241.9	E012	0.6264537592635459	0.5329713588519035	2.131266814416989	0.3445095707976597	NA	1.0037623053587055	1.7362828219888229	1.581594481241846	chr6	129562741	129562787	47	+	0	0	0	2	3	0	0	2	1	0	0	0	c(""ENSMUST00000053708.9"", ""ENSMUST00000203865.2"")	Klre1	killer cell lectin-like receptor family E member 1 [Source:MGI Symbol;Acc:MGI:2662547]	6	protein_coding
ENSMUSG00000050241.9	E013	0.08618777167080653	2.8660540510683314	0.048001338715934594	0.9762850562735098	NA	0.5833637371060689	0.0295167113051491	-8.60965566124608	chr6	129562788	129562790	3	+	0	0	0	0	0	0	0	0	1	0	0	0	ENSMUST00000053708.9	Klre1	killer cell lectin-like receptor family E member 1 [Source:MGI Symbol;Acc:MGI:2662547]	6	protein_coding
ENSMUSG00000050243.7	E001	3.7340252207172027	NA	NA	NA	NA	NA	NA	NA	chr13	20179191	20179974	784	-	1	4	7	1	7	0	2	6	4	4	3	6	ENSMUST00000091762.4	Gm5446	predicted gene 5446 [Source:MGI Symbol;Acc:MGI:3644854]	13	processed_pseudogene
ENSMUSG00000050244.10	E001	0	NA	NA	NA	NA	NA	NA	NA	chr13	12409908	12409937	30	+	0	0	0	0	0	0	0	0	0	0	0	0	ENSMUST00000223324.2	Heatr1	HEAT repeat containing 1 [Source:MGI Symbol;Acc:MGI:2442524]	13	protein_coding
ENSMUSG00000050244.10	E002	0.11105538165372908	1.588973125457591	0.29966009300693486	0.8608542691862757	NA	0.6960459230369054	0.022321301031823282	-9.925481640748137	chr13	12410233	12410251	19	+	1	0	0	0	0	0	0	0	0	0	0	0	ENSMUST00000223324.2	Heatr1	HEAT repeat containing 1 [Source:MGI Symbol;Acc:MGI:2442524]	13	protein_coding
ENSMUSG00000050244.10	E003	5.506157145057162	0.06048100867867971	2.056709796195207	0.35759475675889774	NA	3.8474354114574396	3.9806359578328454	0.09842482678420295	chr13	12410252	12410292	41	+	3	2	1	4	8	4	9	13	5	10	4	5	c(""ENSMUST00000223324.2"", ""ENSMUST00000059270.10"", ""ENSMUST00000222817.2"")	Heatr1	HEAT repeat containing 1 [Source:MGI Symbol;Acc:MGI:2442524]	13	protein_coding
ENSMUSG00000050244.10	E004	13.865931432061522	0.046017667660834836	0.07095535006607179	0.9651442808036709	0.9943796690002905	6.094657744111984	6.247610132627727	0.07191858929903061	chr13	12410293	12410351	59	+	17	10	7	11	20	13	21	18	9	16	8	19	c(""ENSMUST00000223324.2"", ""ENSMUST00000059270.10"", ""ENSMUST00000221046.2"", ""ENSMUST00000222817.2"")	Heatr1	HEAT repeat containing 1 [Source:MGI Symbol;Acc:MGI:2442524]	13	protein_coding
ENSMUSG00000050244.10	E005	16.55317598859443	0.02563170333609254	0.5507833050100999	0.7592746931485604	0.9527833844145263	6.652374195372943	6.828371331204309	0.07584718172669014	chr13	12410621	12410664	44	+	19	15	9	14	20	16	26	19	10	16	14	24	c(""ENSMUST00000223324.2"", ""ENSMUST00000059270.10"", ""ENSMUST00000221046.2"", ""ENSMUST00000222817.2"")	Heatr1	HEAT repeat containing 1 [Source:MGI Symbol;Acc:MGI:2442524]	13	protein_coding
ENSMUSG00000050244.10	E006	23.958053690960092	0.01230391370441904	3.0885898385782866	0.21346232634398002	0.6927876579206013	8.152767085492158	8.03214085594071	-0.0434239541649033	chr13	12410665	12410794	130	+	25	22	20	20	25	17	41	23	17	22	27	33	c(""ENSMUST00000059270.10"", ""ENSMUST00000221046.2"", ""ENSMUST00000222817.2"")	Heatr1	HEAT repeat containing 1 [Source:MGI Symbol;Acc:MGI:2442524]	13	protein_coding
ENSMUSG00000050244.10	E007	0	NA	NA	NA	NA	NA	NA	NA	chr13	12410795	12410893	99	+	0	0	0	0	0	0	0	0	0	0	0	0	ENSMUST00000222817.2	Heatr1	HEAT repeat containing 1 [Source:MGI Symbol;Acc:MGI:2442524]	13	protein_coding
ENSMUSG00000050244.10	E008	27.526185190856847	0.022944651455274783	3.247116200474636	0.19719580689742322	0.6764407207634979	8.850131007735229	8.527058221655835	-0.10849010035556805	chr13	12411303	12411519	217	+	28	27	22	20	24	22	55	28	16	25	29	42	c(""ENSMUST00000059270.10"", ""ENSMUST00000221046.2"")	Heatr1	HEAT repeat containing 1 [Source:MGI Symbol;Acc:MGI:2442524]	13	protein_coding
ENSMUSG00000050244.10	E009	17.590208459447144	0.041229372641537594	0.19843338171034475	0.9055464631245861	0.9844019277452492	6.938423871376486	7.077574755101509	0.057707479822426855	chr13	12413784	12413925	142	+	12	9	26	17	22	18	38	15	9	14	14	27	c(""ENSMUST00000059270.10"", ""ENSMUST00000221046.2"")	Heatr1	HEAT repeat containing 1 [Source:MGI Symbol;Acc:MGI:2442524]	13	protein_coding
ENSMUSG00000050244.10	E010	15.819109683586126	0.018812970059581966	0.6166630914442237	0.7346717003666935	0.9467357432788157	6.481348420238504	6.8493342289275745	0.16037914486078497	chr13	12415931	12416032	102	+	9	11	17	16	23	16	30	18	9	11	15	24	c(""ENSMUST00000059270.10"", ""ENSMUST00000221046.2"")	Heatr1	HEAT repeat containing 1 [Source:MGI Symbol;Acc:MGI:2442524]	13	protein_coding
ENSMUSG00000050244.10	E011	22.353695114812922	0.010360623754857813	0.8088629684642115	0.6673561054995433	0.928355056330818	7.69674783464599	8.08801571436797	0.1443818233587093	chr13	12416331	12416471	141	+	16	18	21	23	33	26	36	25	16	13	20	32	c(""ENSMUST00000059270.10"", ""ENSMUST00000221046.2"")	Heatr1	HEAT repeat containing 1 [Source:MGI Symbol;Acc:MGI:2442524]	13	protein_coding
ENSMUSG00000050244.10	E012	21.419121544545238	0.007554826607954337	1.007262073548418	0.6043323181274232	0.9087827645025256	7.417688316697266	7.957984256320856	0.2046265921496424	chr13	12417595	12417738	144	+	12	25	19	24	28	26	26	22	18	15	20	29	c(""ENSMUST00000059270.10"", ""ENSMUST00000221046.2"")	Heatr1	HEAT repeat containing 1 [Source:MGI Symbol;Acc:MGI:2442524]	13	protein_coding
ENSMUSG00000050244.10	E013	16.799776651152374	0.00945158698177394	1.1574372561629787	0.560616264458412	0.8941037426259693	6.784127966162615	6.881732001842465	0.04149931109998306	chr13	12417739	12417806	68	+	8	21	14	21	21	22	22	19	18	10	14	18	ENSMUST00000059270.10	Heatr1	HEAT repeat containing 1 [Source:MGI Symbol;Acc:MGI:2442524]	13	protein_coding
ENSMUSG00000050244.10	E014	20.82702893276847	0.008678466329454793	2.0961992272276575	0.3506033983406095	0.7960976317147122	7.262876230237893	7.881424778739941	0.23781538993718332	chr13	12418026	12418159	134	+	10	20	17	30	21	27	25	21	24	16	19	26	c(""ENSMUST00000059270.10"", ""ENSMUST00000221046.2"")	Heatr1	HEAT repeat containing 1 [Source:MGI Symbol;Acc:MGI:2442524]	13	protein_coding
ENSMUSG00000050244.10	E015	21.96511730885195	0.006327990552922184	3.4926629248506345	0.1744126104621852	0.6526836883894568	7.559957982828806	8.042845191000325	0.1802514357181586	chr13	12419769	12419871	103	+	10	19	19	27	25	33	29	24	26	19	19	22	c(""ENSMUST00000059270.10"", ""ENSMUST00000221046.2"")	Heatr1	HEAT repeat containing 1 [Source:MGI Symbol;Acc:MGI:2442524]	13	protein_coding
ENSMUSG00000050244.10	E016	23.471433558536614	0.012316714975992736	1.808759298782121	0.4047929207647962	0.826027650143422	7.919463678855294	8.123607009868707	0.07412910695034647	chr13	12420904	12421012	109	+	22	13	21	25	30	34	31	22	30	24	21	14	c(""ENSMUST00000059270.10"", ""ENSMUST00000221046.2"")	Heatr1	HEAT repeat containing 1 [Source:MGI Symbol;Acc:MGI:2442524]	13	protein_coding
ENSMUSG00000050244.10	E017	16.885048209020734	0.037430202250798295	0.787529152046119	0.6745128340435479	0.9304054598374858	6.688011816144467	6.914297043083536	0.09666265049359257	chr13	12421013	12421014	2	+	16	11	15	17	23	26	18	16	22	19	17	5	ENSMUST00000059270.10	Heatr1	HEAT repeat containing 1 [Source:MGI Symbol;Acc:MGI:2442524]	13	protein_coding
ENSMUSG00000050244.10	E018	24.53846761292466	0.006701194416692417	1.608941285944752	0.4473246583475362	0.8461688336934434	7.987978587471304	8.493162672091401	0.17870611857284047	chr13	12421406	12421523	118	+	18	15	27	26	36	32	37	20	25	21	27	20	ENSMUST00000059270.10	Heatr1	HEAT repeat containing 1 [Source:MGI Symbol;Acc:MGI:2442524]	13	protein_coding
ENSMUSG00000050244.10	E019	25.39374308622124	0.007544072006499428	2.7847092864578826	0.24848951109017217	0.7252516600185053	8.014561655837284	8.684553870253353	0.23402557178115835	chr13	12422398	12422505	108	+	20	13	21	33	32	27	38	20	31	25	25	27	ENSMUST00000059270.10	Heatr1	HEAT repeat containing 1 [Source:MGI Symbol;Acc:MGI:2442524]	13	protein_coding
ENSMUSG00000050244.10	E020	19.707357527032872	0.009179979458382535	3.2212544705437267	0.19976227682526917	0.6795922286620192	6.958386533283715	7.806065318846208	0.3343369975604098	chr13	12423535	12423630	96	+	10	15	15	28	18	24	34	16	18	22	19	25	ENSMUST00000059270.10	Heatr1	HEAT repeat containing 1 [Source:MGI Symbol;Acc:MGI:2442524]	13	protein_coding
ENSMUSG00000050244.10	E021	15.469934537482638	0.0532356725775586	3.3697860195747182	0.1854642737565992	0.6650509437311801	5.88924031087808	7.140105096893251	0.55918166087512855	chr13	12424090	12424178	89	+	5	14	6	29	8	21	23	15	15	20	14	20	ENSMUST00000059270.10	Heatr1	HEAT repeat containing 1 [Source:MGI Symbol;Acc:MGI:2442524]	13	protein_coding
ENSMUSG00000050244.10	E022	21.787646671915635	0.03286700600654321	4.36757413925622	0.1126142440856882	0.5668430152018741	7.082583810488956	8.406117455507143	0.4986701107777609	chr13	12425277	12425488	212	+	9	13	15	38	17	25	41	18	18	30	18	28	ENSMUST00000059270.10	Heatr1	HEAT repeat containing 1 [Source:MGI Symbol;Acc:MGI:2442524]	13	protein_coding
ENSMUSG00000050244.10	E023	20.213783472635377	0.015820346688358064	3.8600086277288312	0.14514757233532585	0.6154208707672135	6.97185242121806	7.982228512516599	0.39370004635703815	chr13	12426101	12426222	122	+	11	11	17	27	17	30	37	14	19	26	17	25	ENSMUST00000059270.10	Heatr1	HEAT repeat containing 1 [Source:MGI Symbol;Acc:MGI:2442524]	13	protein_coding
ENSMUSG00000050244.10	E024	32.2307171496776	0.007666817242278229	5.580791710913843	0.061396904804065684	0.45997156560433156	8.869045629516776	9.975715699990289	0.3436968940154097	chr13	12426926	12427086	161	+	20	22	29	44	33	55	51	24	30	32	29	31	ENSMUST00000059270.10	Heatr1	HEAT repeat containing 1 [Source:MGI Symbol;Acc:MGI:2442524]	13	protein_coding
ENSMUSG00000050244.10	E025	25.78581356003601	0.012309860243389363	4.421997627000081	0.10959113272883866	0.5620308955241043	7.793543396652012	9.046075648430332	0.43449177090756486	chr13	12427087	12427117	31	+	14	22	24	34	23	53	32	21	22	23	24	27	c(""ENSMUST00000059270.10"", ""ENSMUST00000221746.2"")	Heatr1	HEAT repeat containing 1 [Source:MGI Symbol;Acc:MGI:2442524]	13	protein_coding
ENSMUSG00000050244.10	E026	35.3129659659698	0.005650876100361768	4.000135225025645	0.13532613318737194	0.6010298692536125	9.409784007490927	10.262744046684446	0.25391666754356557	chr13	12428106	12428289	184	+	24	32	30	37	45	65	40	31	40	33	27	31	c(""ENSMUST00000059270.10"", ""ENSMUST00000221746.2"")	Heatr1	HEAT repeat containing 1 [Source:MGI Symbol;Acc:MGI:2442524]	13	protein_coding
ENSMUSG00000050244.10	E027	27.537018959547478	0.005925196221231873	2.3271506274080593	0.3123673706845884	0.772464332972108	8.890754078388582	8.565361822870216	-0.10878583379561046	chr13	12428393	12428529	137	+	15	31	29	23	38	40	38	30	33	23	21	20	c(""ENSMUST00000059270.10"", ""ENSMUST00000221746.2"")	Heatr1	HEAT repeat containing 1 [Source:MGI Symbol;Acc:MGI:2442524]	13	protein_coding
ENSMUSG00000050244.10	E028	0.08394606408668698	1.872270051981994	0.2513020054472008	0.8819225816599703	NA	0.01161348361991088	0.6761465384449963	11.72702348819847	chr13	12428530	12428623	94	+	0	0	0	0	0	0	0	0	0	0	1	0	ENSMUST00000221746.2	Heatr1	HEAT repeat containing 1 [Source:MGI Symbol;Acc:MGI:2442524]	13	protein_coding
ENSMUSG00000050244.10	E029	26.268565736838706	0.04575815908375764	5.235558431946629	0.07296472192282406	0.4892560974885514	8.916290366684407	8.11498101299938	-0.2746015949380469	chr13	12429254	12429446	193	+	6	27	18	19	40	28	38	44	46	29	16	16	ENSMUST00000059270.10	Heatr1	HEAT repeat containing 1 [Source:MGI Symbol;Acc:MGI:2442524]	13	protein_coding
ENSMUSG00000050244.10	E030	39.45258745768166	0.021183984891035644	4.2027504885802784	0.12228813649689861	0.582356224785136	10.773716058392225	10.05316125525134	-0.20290782044793687	chr13	12430298	12430467	170	+	17	45	36	32	65	42	58	48	57	37	25	28	ENSMUST00000059270.10	Heatr1	HEAT repeat containing 1 [Source:MGI Symbol;Acc:MGI:2442524]	13	protein_coding
ENSMUSG00000050244.10	E031	44.21413295169522	0.0036584647879184923	1.367202176251169	0.5047959008536397	0.8713684037845638	11.003371078099235	11.018855318541199	0.004129648453147894	chr13	12430832	12430990	159	+	31	40	49	43	68	54	58	45	48	31	36	43	ENSMUST00000059270.10	Heatr1	HEAT repeat containing 1 [Source:MGI Symbol;Acc:MGI:2442524]	13	protein_coding
ENSMUSG00000050244.10	E032	47.555779280426464	0.005794228322228718	2.9759473925774103	0.22582979198000241	0.7040979926755729	11.686573098813184	11.207252834979073	-0.1231582013315391	chr13	12432341	12432583	243	+	37	36	52	42	72	53	84	50	49	32	35	51	ENSMUST00000059270.10	Heatr1	HEAT repeat containing 1 [Source:MGI Symbol;Acc:MGI:2442524]	13	protein_coding
ENSMUSG00000050244.10	E033	36.50503507719213	0.02341065372318623	0.9752828916495844	0.6140730120169255	0.9120040366484905	10.074880608234793	10.056687722769055	-0.005292540854588523	chr13	12432979	12433110	132	+	24	29	41	28	63	46	74	36	27	32	20	41	ENSMUST00000059270.10	Heatr1	HEAT repeat containing 1 [Source:MGI Symbol;Acc:MGI:2442524]	13	protein_coding
ENSMUSG00000050244.10	E034	31.385969462175915	0.01705047262082562	0.5861086615770716	0.7459816098270992	0.9496721665801071	9.155915553604459	9.527092158060029	0.11613137569193643	chr13	12435923	12436026	104	+	16	26	44	34	46	41	57	23	23	25	21	38	ENSMUST00000059270.10	Heatr1	HEAT repeat containing 1 [Source:MGI Symbol;Acc:MGI:2442524]	13	protein_coding
ENSMUSG00000050244.10	E035	37.00596426359612	0.003782176469251613	1.139815162771555	0.5655777061920967	0.8956104317063391	9.778071162513939	10.332171505562712	0.16140096526649117	chr13	12436159	12436302	144	+	26	37	44	39	53	47	43	32	31	30	29	43	ENSMUST00000059270.10	Heatr1	HEAT repeat containing 1 [Source:MGI Symbol;Acc:MGI:2442524]	13	protein_coding
ENSMUSG00000050244.10	E036	35.341567744431174	0.006577550962722728	1.094054572029961	0.5786674689393525	0.9003812175337854	9.96399568322731	9.690952856888131	-0.08130734007563323	chr13	12436922	12437040	119	+	23	46	40	36	35	43	56	25	32	36	28	33	ENSMUST00000059270.10	Heatr1	HEAT repeat containing 1 [Source:MGI Symbol;Acc:MGI:2442524]	13	protein_coding
ENSMUSG00000050244.10	E037	37.197780967769035	0.01545881879346971	1.201854760086519	0.5483029150605311	0.8894663056993275	10.218654870455751	9.903536260258619	-0.09172083231768902	chr13	12437122	12437243	122	+	28	56	34	36	39	44	56	28	31	41	31	29	ENSMUST00000059270.10	Heatr1	HEAT repeat containing 1 [Source:MGI Symbol;Acc:MGI:2442524]	13	protein_coding
ENSMUSG00000050244.10	E038	38.21018474260849	0.008272530986799356	0.9346740222087533	0.6266688604562151	0.9161258560524821	9.948171978531477	10.506564845043073	0.15999170722838407	chr13	12438515	12438643	129	+	21	43	36	38	41	59	51	25	45	39	31	41	ENSMUST00000059270.10	Heatr1	HEAT repeat containing 1 [Source:MGI Symbol;Acc:MGI:2442524]	13	protein_coding
ENSMUSG00000050244.10	E039	34.25755598120668	0.004622590738386548	4.4067854018108505	0.110427873361489	0.5631639657379672	10.047274878303895	9.360416119060702	-0.2071402899024859	chr13	12439501	12439621	121	+	24	32	29	35	34	44	58	34	49	29	23	32	ENSMUST00000059270.10	Heatr1	HEAT repeat containing 1 [Source:MGI Symbol;Acc:MGI:2442524]	13	protein_coding
ENSMUSG00000050244.10	E040	37.81953001237327	0.012109905989949009	4.619830414105991	0.0992696685705353	0.5431018636648512	10.579051686577557	9.778115094288651	-0.23061345163073455	chr13	12439622	12439731	110	+	33	27	35	45	31	52	71	34	52	30	23	34	c(""ENSMUST00000059270.10"", ""ENSMUST00000222091.2"")	Heatr1	HEAT repeat containing 1 [Source:MGI Symbol;Acc:MGI:2442524]	13	protein_coding
ENSMUSG00000050244.10	E041	39.5014295752624	0.01667374576352734	5.243125983539073	0.07268916143235712	0.48842447213493645	10.771618988964534	10.053509965849273	-0.20223501235231023	chr13	12441035	12441161	127	+	39	28	39	47	40	62	73	29	53	21	28	31	c(""ENSMUST00000059270.10"", ""ENSMUST00000222091.2"")	Heatr1	HEAT repeat containing 1 [Source:MGI Symbol;Acc:MGI:2442524]	13	protein_coding
ENSMUSG00000050244.10	E042	42.89497910428332	0.021686638413476643	2.3834814612611126	0.30369215744353517	0.7670983665886733	11.26868290162298	10.377445136712666	-0.24181492580421704	chr13	12441643	12441803	161	+	39	36	47	46	34	68	72	33	58	21	40	35	c(""ENSMUST00000059270.10"", ""ENSMUST00000222091.2"")	Heatr1	HEAT repeat containing 1 [Source:MGI Symbol;Acc:MGI:2442524]	13	protein_coding
ENSMUSG00000050244.10	E043	31.982028938880717	0.011735309816659835	0.5251165878398183	0.769081530284676	0.9550229533170024	9.489844958569435	9.210964429533988	-0.08716845830196274	chr13	12444648	12444694	47	+	29	27	35	35	26	52	43	26	40	20	28	30	c(""ENSMUST00000059270.10"", ""ENSMUST00000222091.2"")	Heatr1	HEAT repeat containing 1 [Source:MGI Symbol;Acc:MGI:2442524]	13	protein_coding
ENSMUSG00000050244.10	E044	47.81287535970985	0.011246280719109015	0.7263939177321959	0.6954494450748652	0.9367669574265028	11.681846992775107	11.159580442437544	-0.13449298568389878	chr13	12445022	12445145	124	+	32	48	57	49	39	71	68	40	61	29	39	55	c(""ENSMUST00000059270.10"", ""ENSMUST00000222091.2"")	Heatr1	HEAT repeat containing 1 [Source:MGI Symbol;Acc:MGI:2442524]	13	protein_coding
ENSMUSG00000050244.10	E045	50.977646317563284	0.004937827815965441	0.9537727162285421	0.6207130642886188	0.9140645183121002	11.999543670181254	11.558994149701533	-0.11012081684624508	chr13	12445792	12445932	141	+	38	47	76	49	52	73	69	49	44	33	41	55	c(""ENSMUST00000059270.10"", ""ENSMUST00000222091.2"")	Heatr1	HEAT repeat containing 1 [Source:MGI Symbol;Acc:MGI:2442524]	13	protein_coding
ENSMUSG00000050244.10	E046	71.01816578224506	0.0050684801501937535	3.061020616721663	0.2164251955442892	0.6955612651644206	14.28738603911519	13.326301681341917	-0.20653137830572277	chr13	12446561	12446853	293	+	60	78	88	67	81	90	79	78	76	39	53	76	c(""ENSMUST00000059270.10"", ""ENSMUST00000222091.2"")	Heatr1	HEAT repeat containing 1 [Source:MGI Symbol;Acc:MGI:2442524]	13	protein_coding
ENSMUSG00000050244.10	E047	54.571311311766	0.003106846826921018	0.8896736126368694	0.6409288630388981	0.9207499344374301	12.189338228310405	12.078603179565775	-0.02690015709332627	chr13	12447510	12447660	151	+	44	61	59	55	61	67	62	56	51	39	52	57	c(""ENSMUST00000059270.10"", ""ENSMUST00000222091.2"")	Heatr1	HEAT repeat containing 1 [Source:MGI Symbol;Acc:MGI:2442524]	13	protein_coding
ENSMUSG00000050244.10	E048	57.833284889250294	0.0025513618489994357	1.9027728843104228	0.38620520092573596	0.8154809159719194	12.546422543092419	12.465001283313129	-0.019216218414981334	chr13	12448493	12448651	159	+	45	62	69	51	73	67	76	51	51	51	45	66	c(""ENSMUST00000059270.10"", ""ENSMUST00000222091.2"")	Heatr1	HEAT repeat containing 1 [Source:MGI Symbol;Acc:MGI:2442524]	13	protein_coding
ENSMUSG00000050244.10	E049	57.143330030203906	0.0029605489769645326	3.025148724135107	0.2203420070867884	0.6990912219810702	12.528964217341738	12.267400199925078	-0.062245363613191884	chr13	12448798	12448910	113	+	48	49	75	55	58	63	78	47	56	58	46	61	c(""ENSMUST00000059270.10"", ""ENSMUST00000222091.2"")	Heatr1	HEAT repeat containing 1 [Source:MGI Symbol;Acc:MGI:2442524]	13	protein_coding
ENSMUSG00000050244.10	E050	40.17516491254797	0.00481201453973363	1.1517390116052013	0.5622158063105283	0.8945797918614359	10.658106848000358	10.236020105232072	-0.11845809637532767	chr13	12448911	12448932	22	+	34	32	56	37	46	45	59	31	42	41	29	38	c(""ENSMUST00000221051.2"", ""ENSMUST00000059270.10"", ""ENSMUST00000222091.2"")	Heatr1	HEAT repeat containing 1 [Source:MGI Symbol;Acc:MGI:2442524]	13	protein_coding
ENSMUSG00000050244.10	E051	57.14135065693783	0.009312145364843271	0.6463196352869716	0.7238581598178263	0.9442694237094162	12.21978708216632	12.674095923970086	0.1077164291452899	chr13	12449068	12449172	105	+	36	42	79	62	70	69	77	55	47	64	50	49	c(""ENSMUST00000221051.2"", ""ENSMUST00000059270.10"", ""ENSMUST00000222091.2"")	Heatr1	HEAT repeat containing 1 [Source:MGI Symbol;Acc:MGI:2442524]	13	protein_coding
ENSMUSG00000050244.10	E052	50.80268204123157	0.018025313364404813	0.6951178852454234	0.7064103750222076	0.939516823563241	11.512937087351801	12.013691171439405	0.12533696458031418	chr13	12449255	12449288	34	+	24	42	75	48	57	72	67	46	44	60	50	39	c(""ENSMUST00000221051.2"", ""ENSMUST00000059270.10"", ""ENSMUST00000222091.2"")	Heatr1	HEAT repeat containing 1 [Source:MGI Symbol;Acc:MGI:2442524]	13	protein_coding
ENSMUSG00000050244.10	E053	72.06580606077054	0.00587427018195411	5.272538533590165	0.071627996648708	0.4862608533270857	13.757232214850717	14.05298841528365	0.06310895364219515	chr13	12449289	12449423	135	+	44	71	108	74	74	86	81	67	55	69	72	75	c(""ENSMUST00000221051.2"", ""ENSMUST00000059270.10"", ""ENSMUST00000221616.2"", ""ENSMUST00000222091.2"")	Heatr1	HEAT repeat containing 1 [Source:MGI Symbol;Acc:MGI:2442524]	13	protein_coding
ENSMUSG00000050244.10	E054	1.7333678475951981	0.23993425702644156	1.771542311643941	0.41239602902667827	NA	2.1083631537560734	2.386750567746418	0.3581143439996338	chr13	12449424	12449683	260	+	1	1	0	0	3	6	4	0	4	0	3	1	ENSMUST00000221051.2	Heatr1	HEAT repeat containing 1 [Source:MGI Symbol;Acc:MGI:2442524]	13	protein_coding
ENSMUSG00000050244.10	E055	79.76275671209439	0.005072410184762859	5.259191708176161	0.07210759834183925	0.4871608133183118	14.76552783916911	14.431995300886669	-0.06797797596752897	chr13	12449928	12450082	155	+	56	98	97	73	70	102	90	82	69	65	76	90	c(""ENSMUST00000059270.10"", ""ENSMUST00000221616.2"", ""ENSMUST00000222091.2"")	Heatr1	HEAT repeat containing 1 [Source:MGI Symbol;Acc:MGI:2442524]	13	protein_coding
ENSMUSG00000050244.10	E056	13.381214316369952	0.055215889857676725	2.785017536434424	0.24845121559841196	0.7252107261143435	6.652383646580745	5.342653004847506	-0.6359603110795846	chr13	12450083	12450473	391	+	25	9	12	11	15	12	20	10	20	5	11	10	ENSMUST00000221616.2	Heatr1	HEAT repeat containing 1 [Source:MGI Symbol;Acc:MGI:2442524]	13	protein_coding
ENSMUSG00000050244.10	E057	78.50609477297886	0.0022619365846246508	20.578610068708002	3.3994730374208995e-5	0.012916091151036297	15.062029227717773	13.770732643969723	-0.2664743645017902	chr13	12450551	12450709	159	+	77	96	111	59	82	82	88	70	71	53	69	88	c(""ENSMUST00000059270.10"", ""ENSMUST00000222091.2"")	Heatr1	HEAT repeat containing 1 [Source:MGI Symbol;Acc:MGI:2442524]	13	protein_coding
ENSMUSG00000050244.10	E058	59.793560506680905	0.00952582965678657	5.289042580721116	0.07103935282411959	0.4846681038547239	13.196709736506776	12.174086287306338	-0.23820919517004135	chr13	12452715	12452823	109	+	54	76	79	39	82	65	68	45	66	42	42	68	c(""ENSMUST00000059270.10"", ""ENSMUST00000222091.2"")	Heatr1	HEAT repeat containing 1 [Source:MGI Symbol;Acc:MGI:2442524]	13	protein_coding
ENSMUSG00000050244.10	E059	55.94418442227902	0.01841239752919785	1.4535535880007444	0.48346478802000736	0.8619999682112847	12.684088805217954	11.93836505894842	-0.1787083194459358	chr13	12453470	12453651	182	+	47	71	68	36	85	69	59	50	61	37	32	68	c(""ENSMUST00000059270.10"", ""ENSMUST00000222091.2"")	Heatr1	HEAT repeat containing 1 [Source:MGI Symbol;Acc:MGI:2442524]	13	protein_coding
ENSMUSG00000050244.10	E060	22.3594785263194	0.012283427914637168	4.440937657214334	0.10855820170203212	0.5600367476217977	7.29789750695106	8.426865396932527	0.4187907082399569	chr13	12453652	12453774	123	+	11	21	16	18	38	36	24	23	23	22	15	31	ENSMUST00000059270.10	Heatr1	HEAT repeat containing 1 [Source:MGI Symbol;Acc:MGI:2442524]	13	protein_coding
ENSMUSG00000050244.10	E061	414.1548864880715	0.0036866422616686646	0.7251742872667819	0.6958736700763369	0.9368309426531637	31.353744850681764	31.740167439100958	0.04037224910113579	chr13	12455016	12455170	155	+	313	377	429	389	531	480	527	433	401	368	414	406	ENSMUST00000222091.2	Heatr1	HEAT repeat containing 1 [Source:MGI Symbol;Acc:MGI:2442524]	13	protein_coding
ENSMUSG00000050248.12	E001	19.122987931337452	0.007637259181202939	9.382190299559653	0.009176630865952782	0.22078392004998143	7.5064355810606	7.176848369873952	-0.13058045347490044	chr5	37495843	37495951	109	+	12	14	9	19	20	26	44	24	28	12	19	15	ENSMUST00000056365.9	Evc2	EvC ciliary complex subunit 2 [Source:MGI Symbol;Acc:MGI:1915775]	5	protein_coding
ENSMUSG00000050248.12	E002	27.201230104686978	0.006123355580918817	7.532898015931181	0.023134066490527502	0.32021315220222846	9.196072720406704	8.188625394517487	-0.33850147111120954	chr5	37495952	37496071	120	+	19	18	32	20	29	35	58	36	34	14	26	21	c(""ENSMUST00000056365.9"", ""ENSMUST00000101258.5"")	Evc2	EvC ciliary complex subunit 2 [Source:MGI Symbol;Acc:MGI:1915775]	5	protein_coding
ENSMUSG00000050248.12	E003	29.421310354858008	0.005507017993235198	7.172885256408762	0.027696682779732758	0.34315485097328713	9.505147015796169	8.60171281753297	-0.29163288753728	chr5	37504784	37504852	69	+	18	20	32	24	32	34	66	42	33	18	28	24	c(""ENSMUST00000056365.9"", ""ENSMUST00000101258.5"")	Evc2	EvC ciliary complex subunit 2 [Source:MGI Symbol;Acc:MGI:1915775]	5	protein_coding
ENSMUSG00000050248.12	E004	41.677439718350726	0.008088438237903695	2.346038223715908	0.30943132183333816	0.7702822318120989	11.12411119117617	10.17534309995608	-0.26149924704642213	chr5	37505932	37506118	187	+	36	20	47	30	33	41	80	57	50	36	32	52	c(""ENSMUST00000056365.9"", ""ENSMUST00000101258.5"")	Evc2	EvC ciliary complex subunit 2 [Source:MGI Symbol;Acc:MGI:1915775]	5	protein_coding
ENSMUSG00000050248.12	E005	35.04302384953842	0.013007457414479943	0.5402239537131095	0.763294018286478	0.9536905505951893	9.995880158281196	9.509108868588996	-0.1460560544892191	chr5	37507683	37507792	110	+	28	21	30	28	27	28	59	52	43	44	23	44	c(""ENSMUST00000056365.9"", ""ENSMUST00000101258.5"")	Evc2	EvC ciliary complex subunit 2 [Source:MGI Symbol;Acc:MGI:1915775]	5	protein_coding
ENSMUSG00000050248.12	E006	36.432748783799425	0.004380129971243476	0.7953212770847244	0.671890002547514	0.9296891495839339	9.9659011571635	9.971764816443084	0.0017219200726348305	chr5	37508465	37508518	54	+	28	29	30	28	31	34	61	41	42	40	31	51	c(""ENSMUST00000056365.9"", ""ENSMUST00000101258.5"")	Evc2	EvC ciliary complex subunit 2 [Source:MGI Symbol;Acc:MGI:1915775]	5	protein_coding
ENSMUSG00000050248.12	E007	40.14221111162569	0.006437950923604424	0.22838095358517307	0.892088017633972	0.9815980685333079	10.410618524146855	10.616399527973158	0.05739279171994305	chr5	37514744	37514878	135	+	27	31	30	37	34	40	80	38	48	38	36	59	c(""ENSMUST00000056365.9"", ""ENSMUST00000101258.5"")	Evc2	EvC ciliary complex subunit 2 [Source:MGI Symbol;Acc:MGI:1915775]	5	protein_coding
ENSMUSG00000050248.12	E008	38.17134368709732	0.005128067935782555	1.9983151526475922	0.36818948209724633	0.8065482790134307	10.148196259754442	10.465880263344758	0.09032601082867675	chr5	37520861	37521000	140	+	21	27	15	28	33	35	88	45	46	40	46	55	c(""ENSMUST00000056365.9"", ""ENSMUST00000101258.5"")	Evc2	EvC ciliary complex subunit 2 [Source:MGI Symbol;Acc:MGI:1915775]	5	protein_coding
ENSMUSG00000050248.12	E009	63.74727643321632	0.011181044032172665	2.484370191120462	0.28875257611942096	0.7571012661530326	12.92208965806553	13.44103297708186	0.11649766333701006	chr5	37527868	37528192	325	+	34	55	27	60	50	67	119	84	79	63	73	80	c(""ENSMUST00000056365.9"", ""ENSMUST00000101258.5"")	Evc2	EvC ciliary complex subunit 2 [Source:MGI Symbol;Acc:MGI:1915775]	5	protein_coding
ENSMUSG00000050248.12	E010	49.49784926189283	0.01581044616245498	1.5544402356068758	0.4596820988796395	0.8518972490058638	11.319503492545579	12.017119588767784	0.17600181290066885	chr5	37535527	37535766	240	+	24	45	28	45	46	51	96	72	40	45	67	59	c(""ENSMUST00000056365.9"", ""ENSMUST00000101258.5"")	Evc2	EvC ciliary complex subunit 2 [Source:MGI Symbol;Acc:MGI:1915775]	5	protein_coding
ENSMUSG00000050248.12	E011	50.84996764794469	0.003529452326177721	6.130860749395936	0.04663376755141822	0.41538945193993665	11.870079374817081	11.872542582556846	6.110558843150926e-4	chr5	37537754	37537929	176	+	24	30	38	48	43	57	107	70	63	39	60	60	c(""ENSMUST00000056365.9"", ""ENSMUST00000101258.5"")	Evc2	EvC ciliary complex subunit 2 [Source:MGI Symbol;Acc:MGI:1915775]	5	protein_coding
ENSMUSG00000050248.12	E012	62.37478253285112	0.00819004208196246	1.680012335374613	0.4317078607817754	0.8392350727155528	12.97752175055669	13.212999318672814	0.05318833462546557	chr5	37540422	37540581	160	+	29	37	50	48	56	63	150	64	75	72	68	73	c(""ENSMUST00000056365.9"", ""ENSMUST00000101258.5"")	Evc2	EvC ciliary complex subunit 2 [Source:MGI Symbol;Acc:MGI:1915775]	5	protein_coding
ENSMUSG00000050248.12	E013	100.525868681847	0.005649050580370431	1.977584513751367	0.3720257313238699	0.8083252620161342	16.087179337853087	16.74433098642939	0.12006513052063283	chr5	37544029	37544483	455	+	63	73	89	80	89	99	192	91	115	114	128	109	c(""ENSMUST00000056365.9"", ""ENSMUST00000101258.5"")	Evc2	EvC ciliary complex subunit 2 [Source:MGI Symbol;Acc:MGI:1915775]	5	protein_coding
ENSMUSG00000050248.12	E014	3.722688030056312	0.10251357342228484	0.19870513000446977	0.9054234311299065	NA	3.2734452944783214	3.1181984243896324	-0.140404768587729	chr5	37544484	37545108	625	+	2	4	8	3	8	2	1	5	4	1	4	3	ENSMUST00000101258.5	Evc2	EvC ciliary complex subunit 2 [Source:MGI Symbol;Acc:MGI:1915775]	5	protein_coding
ENSMUSG00000050248.12	E015	4.866915853316983	0.031857839025163676	1.2243600466484565	0.5421676417069148	NA	3.5629036278117496	3.7429635726224006	0.1425341362466499	chr5	37547248	37547945	698	+	6	4	5	3	4	7	7	1	6	4	4	8	ENSMUST00000159915.2	Evc2	EvC ciliary complex subunit 2 [Source:MGI Symbol;Acc:MGI:1915775]	5	protein_coding
ENSMUSG00000050248.12	E016	35.200985939971304	0.00489128785111806	3.7107957360266255	0.15639070743500233	0.6302945995990079	9.493078210010637	10.10759250006015	0.18353183129815331	chr5	37549337	37549366	30	+	27	25	36	33	34	30	51	41	29	31	46	47	c(""ENSMUST00000056365.9"", ""ENSMUST00000159915.2"")	Evc2	EvC ciliary complex subunit 2 [Source:MGI Symbol;Acc:MGI:1915775]	5	protein_coding
ENSMUSG00000050248.12	E017	56.83666315928149	0.005229261187505963	2.485898190781114	0.28853205345062677	0.7568845183209038	12.202737439030827	12.569607525764866	0.08738946298085981	chr5	37549367	37549541	175	+	43	44	59	54	59	43	80	66	56	56	57	75	ENSMUST00000056365.9	Evc2	EvC ciliary complex subunit 2 [Source:MGI Symbol;Acc:MGI:1915775]	5	protein_coding
ENSMUSG00000050248.12	E018	56.904754469659274	0.010998176587831515	0.649469086258506	0.7227191789519459	0.9439092085933919	12.24847831052827	12.544880007790027	0.07054472117017685	chr5	37550424	37550540	117	+	45	46	54	67	54	41	84	66	56	53	59	67	ENSMUST00000056365.9	Evc2	EvC ciliary complex subunit 2 [Source:MGI Symbol;Acc:MGI:1915775]	5	protein_coding
ENSMUSG00000050248.12	E019	68.04862753530446	0.0147649019819299	0.895034515761779	0.6392131846901351	0.9201599399752307	13.809467369751886	13.188208557753669	-0.13635838398985367	chr5	37567578	37567805	228	+	61	54	49	59	59	48	95	111	77	63	73	75	ENSMUST00000056365.9	Evc2	EvC ciliary complex subunit 2 [Source:MGI Symbol;Acc:MGI:1915775]	5	protein_coding
ENSMUSG00000050248.12	E020	56.027172747118314	0.006254250636559509	2.3388337956222927	0.3105479696821885	0.7710361405373889	12.437438400163956	12.1349469722918	-0.07261348505661669	chr5	37573071	37573202	132	+	51	41	45	35	45	52	85	85	55	54	69	65	ENSMUST00000056365.9	Evc2	EvC ciliary complex subunit 2 [Source:MGI Symbol;Acc:MGI:1915775]	5	protein_coding
ENSMUSG00000050248.12	E021	45.71263695353149	0.009993171748475317	1.5034528299762826	0.47155175558585244	0.8567858063499201	11.299079125200748	10.981488514662402	-0.08375926969633785	chr5	37573203	37573291	89	+	44	33	34	20	40	49	82	62	44	54	45	53	c(""ENSMUST00000056365.9"", ""ENSMUST00000159854.2"")	Evc2	EvC ciliary complex subunit 2 [Source:MGI Symbol;Acc:MGI:1915775]	5	protein_coding
ENSMUSG00000050248.12	E022	51.01286746312785	0.013808976871097223	1.285252184009721	0.5259095222324885	0.8805822861980931	11.455177244856841	12.150900582829408	0.17359779488687632	chr5	37574749	37574836	88	+	41	38	47	25	59	70	86	50	46	62	45	61	c(""ENSMUST00000056365.9"", ""ENSMUST00000159854.2"")	Evc2	EvC ciliary complex subunit 2 [Source:MGI Symbol;Acc:MGI:1915775]	5	protein_coding
ENSMUSG00000050248.12	E023	24.6594106728	0.012589224473860648	3.9132775812381055	0.14133267214917197	0.60968224214506	7.776058628243192	8.798372217324115	0.3599834384115912	chr5	37574837	37575259	423	+	17	17	19	19	35	42	36	34	17	23	18	31	ENSMUST00000159854.2	Evc2	EvC ciliary complex subunit 2 [Source:MGI Symbol;Acc:MGI:1915775]	5	protein_coding
ENSMUSG00000050248.12	E024	81.17845519809448	0.010343384864765487	0.12887151934793906	0.9375963438222579	0.9902024909924515	14.672551192558814	14.947546168529215	0.055295274963855334	chr5	37576468	37576670	203	+	59	74	80	55	94	107	142	60	97	74	81	83	ENSMUST00000056365.9	Evc2	EvC ciliary complex subunit 2 [Source:MGI Symbol;Acc:MGI:1915775]	5	protein_coding
ENSMUSG00000050248.12	E025	73.61489690599596	0.010439288202708081	1.2374223584724007	0.5386381985263324	0.8854441555595995	14.23532912989073	13.891065221675035	-0.07268011513096084	chr5	37579182	37579283	102	+	57	69	85	53	62	100	100	69	95	57	79	73	ENSMUST00000056365.9	Evc2	EvC ciliary complex subunit 2 [Source:MGI Symbol;Acc:MGI:1915775]	5	protein_coding
ENSMUSG00000050248.12	E026	120.56780885448104	0.014001653208569163	1.8562574337433944	0.395292723308599	0.8208789206038373	18.36774206187593	17.309359030861998	-0.17918269354952443	chr5	37581753	37582399	647	+	113	89	107	68	144	115	187	147	166	83	133	128	ENSMUST00000056365.9	Evc2	EvC ciliary complex subunit 2 [Source:MGI Symbol;Acc:MGI:1915775]	5	protein_coding
ENSMUSG00000050251.6	E001	0	NA	NA	NA	NA	NA	NA	NA	chr10	129610507	129610715	209	+	0	0	0	0	0	0	0	0	0	0	0	0	ENSMUST00000203598.3	Olfr809	olfactory receptor 809 [Source:MGI Symbol;Acc:MGI:3030643]	10	protein_coding
ENSMUSG00000050251.6	E002	0	NA	NA	NA	NA	NA	NA	NA	chr10	129611696	129611755	60	+	0	0	0	0	0	0	0	0	0	0	0	0	c(""ENSMUST00000059891.3"", ""ENSMUST00000218237.2"")	Olfr809	olfactory receptor 809 [Source:MGI Symbol;Acc:MGI:3030643]	10	protein_coding
ENSMUSG00000050251.6	E003	0	NA	NA	NA	NA	NA	NA	NA	chr10	129611756	129612795	1040	+	0	0	0	0	0	0	0	0	0	0	0	0	c(""ENSMUST00000203598.3"", ""ENSMUST00000059891.3"", ""ENSMUST00000218237.2"")	Olfr809	olfactory receptor 809 [Source:MGI Symbol;Acc:MGI:3030643]	10	protein_coding
ENSMUSG00000050251.6	E004	0	NA	NA	NA	NA	NA	NA	NA	chr10	129612796	129614806	2011	+	0	0	0	0	0	0	0	0	0	0	0	0	ENSMUST00000203598.3	Olfr809	olfactory receptor 809 [Source:MGI Symbol;Acc:MGI:3030643]	10	protein_coding
ENSMUSG00000050266.7	E001	0.6438938948427896	6.326225054511081	1.0143116439974662	0.6022059262406809	NA	1.0205583111307845	1.7291140771392577	1.5217622858042075	chr7	104977432	104978423	992	-	0	2	0	0	1	2	0	0	1	0	2	0	c(""ENSMUST00000211006.3"", ""ENSMUST00000216230.2"")	Olfr690	olfactory receptor 690 [Source:MGI Symbol;Acc:MGI:3030524]	7	protein_coding
ENSMUSG00000050266.7	E002	0.6538491157697779	2.5095019898873256	1.858609606853868	0.3948280981246038	NA	1.458692165574405	0.8177682656055509	-1.6701325463624506	chr7	104978424	104979431	1008	-	1	2	2	0	0	0	0	0	1	1	0	0	c(""ENSMUST00000211006.3"", ""ENSMUST00000216230.2"", ""ENSMUST00000061920.5"")	Olfr690	olfactory receptor 690 [Source:MGI Symbol;Acc:MGI:3030524]	7	protein_coding
ENSMUSG00000050266.7	E003	0.18385494491618884	8.512838676146426	0.08861494279460658	0.9566597667325243	NA	0.5796971154324382	0.8435601989807253	1.0824631315457363	chr7	104979432	104979468	37	-	0	0	0	0	0	0	0	0	1	1	0	0	c(""ENSMUST00000216230.2"", ""ENSMUST00000061920.5"")	Olfr690	olfactory receptor 690 [Source:MGI Symbol;Acc:MGI:3030524]	7	protein_coding
ENSMUSG00000050266.7	E004	0.18385494491618884	8.512838676146426	0.08861494279460658	0.9566597667325243	NA	0.5796971154324382	0.8435601989807253	1.0824631315457363	chr7	104979469	104979485	17	-	0	0	0	0	0	0	0	0	1	1	0	0	ENSMUST00000061920.5	Olfr690	olfactory receptor 690 [Source:MGI Symbol;Acc:MGI:3030524]	7	protein_coding
ENSMUSG00000050266.7	E005	0	NA	NA	NA	NA	NA	NA	NA	chr7	104983264	104983311	48	-	0	0	0	0	0	0	0	0	0	0	0	0	c(""ENSMUST00000211006.3"", ""ENSMUST00000216230.2"")	Olfr690	olfactory receptor 690 [Source:MGI Symbol;Acc:MGI:3030524]	7	protein_coding
ENSMUSG00000050270.13	E001	19.362746736358776	0.03241155082902939	2.74437343124103	0.25355190698729796	0.7289935172219207	7.750753451152448	6.846497253121171	-0.3607375828357018	chr11	66915980	66916097	118	+	12	27	16	9	17	26	46	24	19	17	18	12	c(""ENSMUST00000061786.6"", ""ENSMUST00000079077.12"")	Tmem220	transmembrane protein 220 [Source:MGI Symbol;Acc:MGI:2443691]	11	protein_coding
ENSMUSG00000050270.13	E002	20.193464478978715	0.02869851355250719	1.4151286996917918	0.4928431302239483	0.8662375568939824	7.744508525882139	7.145078948486159	-0.23433835351173737	chr11	66916735	66916764	30	+	16	23	24	12	22	26	38	27	14	18	17	13	c(""ENSMUST00000061786.6"", ""ENSMUST00000079077.12"")	Tmem220	transmembrane protein 220 [Source:MGI Symbol;Acc:MGI:2443691]	11	protein_coding
ENSMUSG00000050270.13	E003	6.1962349186487256	0.07716065894464527	2.5185768783965443	0.28385593541299475	NA	3.695705660947681	4.541074307432936	0.5958444205474662	chr11	66916949	66917020	72	+	9	2	6	5	9	6	11	3	1	11	4	8	ENSMUST00000079077.12	Tmem220	transmembrane protein 220 [Source:MGI Symbol;Acc:MGI:2443691]	11	protein_coding
ENSMUSG00000050270.13	E004	31.838436188348926	0.005898347887533724	3.7803732561951335	0.15104361722284718	0.6234310706962134	9.71439009798506	8.929752063611602	-0.24610298551808008	chr11	66920792	66920852	61	+	31	32	29	23	24	42	65	33	34	25	28	27	c(""ENSMUST00000061786.6"", ""ENSMUST00000079077.12"")	Tmem220	transmembrane protein 220 [Source:MGI Symbol;Acc:MGI:2443691]	11	protein_coding
ENSMUSG00000050270.13	E005	41.122698108753426	0.004730741186087476	0.046025537145141016	0.977250005605997	0.99613837957845075	10.544108864818668	10.564599099417777	0.005693184606483825	chr11	66921888	66922011	124	+	41	40	33	38	35	44	72	43	35	45	38	37	c(""ENSMUST00000061786.6"", ""ENSMUST00000079077.12"")	Tmem220	transmembrane protein 220 [Source:MGI Symbol;Acc:MGI:2443691]	11	protein_coding
ENSMUSG00000050270.13	E006	33.3021733456683	0.005615991938916089	0.7774523296781126	0.6779198828993849	0.9314025197199312	9.328435426167673	9.739069885550833	0.12595480728044528	chr11	66923007	66923066	60	+	35	30	20	36	27	35	59	32	30	29	32	42	c(""ENSMUST00000061786.6"", ""ENSMUST00000079077.12"")	Tmem220	transmembrane protein 220 [Source:MGI Symbol;Acc:MGI:2443691]	11	protein_coding
ENSMUSG00000050270.13	E007	116.54744952317895	0.00870955582952137	3.334739366976123	0.18874286677492522	0.6682124200042673	17.06948598306792	17.96634928320664	0.15436380467577582	chr11	66924935	66925616	682	+	141	105	91	132	103	109	174	81	111	93	144	122	c(""ENSMUST00000061786.6"", ""ENSMUST00000079077.12"")	Tmem220	transmembrane protein 220 [Source:MGI Symbol;Acc:MGI:2443691]	11	protein_coding
ENSMUSG00000050270.13	E008	65.45533048766741	0.004326356894177851	0.24292125515603402	0.8856259218999494	0.9803676556281364	13.30300848437426	13.193370449984172	-0.024492050770443363	chr11	66925617	66926138	522	+	73	63	52	59	63	57	117	47	72	54	82	58	ENSMUST00000061786.6	Tmem220	transmembrane protein 220 [Source:MGI Symbol;Acc:MGI:2443691]	11	protein_coding
ENSMUSG00000050271.13	E001	10.06729914284911	0.024347921703587717	8.8424949916228	0.012019228990574204	0.24737369276080226	5.8856251630692356	4.575150995292816	-0.7296592437890754	chr8	36561982	36562014	33	+	6	16	17	8	15	9	21	12	10	4	2	6	ENSMUST00000110492.2	Prag1	PEAK1 related kinase activating pseudokinase 1 [Source:MGI Symbol;Acc:MGI:1196223]	8	protein_coding
ENSMUSG00000050271.13	E002	33.819298871069734	0.0783083403416544	1.2781679483292976	0.5277756588202368	0.8814203827147555	10.055158645791408	9.083312277457821	-0.2972272082766336	chr8	36562015	36562142	128	+	14	43	62	22	44	35	57	36	31	45	13	14	c(""ENSMUST00000145386.8"", ""ENSMUST00000150295.2"", ""ENSMUST00000110492.2"")	Prag1	PEAK1 related kinase activating pseudokinase 1 [Source:MGI Symbol;Acc:MGI:1196223]	8	protein_coding
ENSMUSG00000050271.13	E003	91.90500640725158	0.014068741260298659	0.14628919474640156	0.9294664219054105	0.9886944657736	15.711282690410613	15.565826918526426	-0.02779602733984543	chr8	36566724	36567141	418	+	65	108	113	94	115	77	129	101	82	105	52	76	c(""ENSMUST00000145386.8"", ""ENSMUST00000150295.2"", ""ENSMUST00000110492.2"")	Prag1	PEAK1 related kinase activating pseudokinase 1 [Source:MGI Symbol;Acc:MGI:1196223]	8	protein_coding
ENSMUSG00000050271.13	E004	1.9402179986477672	0.10982309438378025	8.84446811555398	0.01200737712365824	NA	2.925199522942222	1.200363178228585	-2.5716379251474257	chr8	36567142	36569709	2568	+	4	2	4	1	0	1	5	0	5	0	1	0	ENSMUST00000145386.8	Prag1	PEAK1 related kinase activating pseudokinase 1 [Source:MGI Symbol;Acc:MGI:1196223]	8	protein_coding
ENSMUSG00000050271.13	E005	62.88385952494505	0.00721182947274677	2.913979320743181	0.23293643812679385	0.7111195735107496	13.030514716930568	12.953375780920439	-0.01755512664724268	chr8	36569710	36569898	189	+	49	69	63	78	74	57	86	74	66	64	28	56	c(""ENSMUST00000145386.8"", ""ENSMUST00000150295.2"", ""ENSMUST00000110492.2"")	Prag1	PEAK1 related kinase activating pseudokinase 1 [Source:MGI Symbol;Acc:MGI:1196223]	8	protein_coding
ENSMUSG00000050271.13	E006	237.3073607093864	0.0025575040668812357	1.2540954580594246	0.5341664796152659	0.883710315636653	24.242356541272827	24.687480131572855	0.057041643470835623	chr8	36569899	36571505	1607	+	184	263	252	256	259	243	285	244	262	237	168	219	c(""ENSMUST00000150295.2"", ""ENSMUST00000110492.2"")	Prag1	PEAK1 related kinase activating pseudokinase 1 [Source:MGI Symbol;Acc:MGI:1196223]	8	protein_coding
ENSMUSG00000050271.13	E007	2.3666173826707917	0.07426599237393154	9.677789400931147	0.007915798546508179	NA	1.604182964787853	3.3751806393187422	2.14812295763233	chr8	36571506	36573763	2258	+	0	3	0	2	7	7	0	1	2	3	2	3	ENSMUST00000150295.2	Prag1	PEAK1 related kinase activating pseudokinase 1 [Source:MGI Symbol;Acc:MGI:1196223]	8	protein_coding
ENSMUSG00000050271.13	E008	70.76762050545388	0.01239992513634515	0.003933131345831953	0.9980353667504036	0.9996591327259535	13.800139384835646	13.768326139874148	-0.006844402561966945	chr8	36596158	36596315	158	+	68	75	76	63	67	95	96	58	82	47	58	77	ENSMUST00000110492.2	Prag1	PEAK1 related kinase activating pseudokinase 1 [Source:MGI Symbol;Acc:MGI:1196223]	8	protein_coding
ENSMUSG00000050271.13	E009	199.76797235436246	0.00764394948797717	0.9296448261232797	0.6282466636852205	0.9166009767438396	22.582758753109445	22.549321359659757	-0.004590987512782974	chr8	36606506	36607266	761	+	242	209	193	186	207	230	216	194	200	168	154	194	ENSMUST00000110492.2	Prag1	PEAK1 related kinase activating pseudokinase 1 [Source:MGI Symbol;Acc:MGI:1196223]	8	protein_coding
ENSMUSG00000050271.13	E010	296.7254473062005	0.004298539624736634	1.173709789876483	0.5560734467757601	0.8923004179418855	27.024410558370718	27.14143080817108	0.01378414653167681	chr8	36613456	36614941	1486	+	318	363	285	259	368	332	319	273	303	255	209	288	ENSMUST00000110492.2	Prag1	PEAK1 related kinase activating pseudokinase 1 [Source:MGI Symbol;Acc:MGI:1196223]	8	protein_coding
ENSMUSG00000050272.11	E001	0	NA	NA	NA	NA	NA	NA	NA	chr16	96392040	96393636	1597	-	0	0	0	0	0	0	0	0	0	0	0	0	ENSMUST00000056102.9	Dscam	DS cell adhesion molecule [Source:MGI Symbol;Acc:MGI:1196281]	16	protein_coding
ENSMUSG00000050272.11	E002	0.08219602681256236	24	0.0016355720249308092	0.9991825482833819	NA	0.24087231050417302	0.02866157595877894	-6.142169566395246	chr16	96393637	96394614	978	-	0	0	0	0	0	0	0	1	0	0	0	0	c(""ENSMUST00000232829.2"", ""ENSMUST00000056102.9"")	Dscam	DS cell adhesion molecule [Source:MGI Symbol;Acc:MGI:1196281]	16	protein_coding
ENSMUSG00000050272.11	E003	0.09115594539599042	24	0.2335898818595794	0.8897676293804555	NA	0.2510758893235021	0.028660883362306322	-6.261950228987789	chr16	96398994	96399056	63	-	0	1	0	0	0	0	0	0	0	0	0	0	ENSMUST00000232829.2	Dscam	DS cell adhesion molecule [Source:MGI Symbol;Acc:MGI:1196281]	16	protein_coding
