## Supplemental Data S7 for "Proteogenomic characterization of age and sex interactions in cardiac gene expression": SupplementalDataS7.txt (part 117 of 161)

ensembl_gene_id_version	featureID	exonBaseMean	dispersion	stat	pvalue	padj	F	M	log2fold_M_F	genomicData.seqnames	genomicData.start	genomicData.end	genomicData.width	genomicData.strand	countData.EH_01	countData.EH_02	countData.EH_03	countData.EH_04	countData.EH_05	countData.EH_06	countData.EH_07	countData.EH_08	countData.EH_09	countData.EH_10	countData.EH_11	countData.EH_12	transcripts	external_gene_name	description	chromosome_name	gene_biotype
ENSMUSG00000050272.11	E004	0.1736275246030584	24	0.01542284781762504	0.9923182328396556	NA	0.35488836125072964	0.028661177876116994	-7.260417462714024	chr16	96409236	96409538	303	-	0	0	0	0	0	0	3	0	0	0	0	0	c(""ENSMUST00000232829.2"", ""ENSMUST00000056102.9"")	Dscam	DS cell adhesion molecule [Source:MGI Symbol;Acc:MGI:1196281]	16	protein_coding
ENSMUSG00000050272.11	E005	0.1736275246030584	24	0.01542284781762504	0.9923182328396556	NA	0.35488836125072964	0.028661177876116994	-7.260417462714024	chr16	96411492	96411689	198	-	0	0	0	0	0	0	3	0	0	0	0	0	c(""ENSMUST00000232829.2"", ""ENSMUST00000056102.9"")	Dscam	DS cell adhesion molecule [Source:MGI Symbol;Acc:MGI:1196281]	16	protein_coding
ENSMUSG00000050272.11	E006	0	NA	NA	NA	NA	NA	NA	NA	chr16	96420700	96420849	150	-	0	0	0	0	0	0	0	0	0	0	0	0	c(""ENSMUST00000232829.2"", ""ENSMUST00000056102.9"")	Dscam	DS cell adhesion molecule [Source:MGI Symbol;Acc:MGI:1196281]	16	protein_coding
ENSMUSG00000050272.11	E007	0	NA	NA	NA	NA	NA	NA	NA	chr16	96423909	96423954	46	-	0	0	0	0	0	0	0	0	0	0	0	0	c(""ENSMUST00000232829.2"", ""ENSMUST00000056102.9"")	Dscam	DS cell adhesion molecule [Source:MGI Symbol;Acc:MGI:1196281]	16	protein_coding
ENSMUSG00000050272.11	E008	0	NA	NA	NA	NA	NA	NA	NA	chr16	96423955	96424024	70	-	0	0	0	0	0	0	0	0	0	0	0	0	ENSMUST00000056102.9	Dscam	DS cell adhesion molecule [Source:MGI Symbol;Acc:MGI:1196281]	16	protein_coding
ENSMUSG00000050272.11	E009	0	NA	NA	NA	NA	NA	NA	NA	chr16	96430568	96430598	31	-	0	0	0	0	0	0	0	0	0	0	0	0	ENSMUST00000056102.9	Dscam	DS cell adhesion molecule [Source:MGI Symbol;Acc:MGI:1196281]	16	protein_coding
ENSMUSG00000050272.11	E010	0	NA	NA	NA	NA	NA	NA	NA	chr16	96441938	96442114	177	-	0	0	0	0	0	0	0	0	0	0	0	0	ENSMUST00000056102.9	Dscam	DS cell adhesion molecule [Source:MGI Symbol;Acc:MGI:1196281]	16	protein_coding
ENSMUSG00000050272.11	E011	0	NA	NA	NA	NA	NA	NA	NA	chr16	96444979	96445269	291	-	0	0	0	0	0	0	0	0	0	0	0	0	ENSMUST00000056102.9	Dscam	DS cell adhesion molecule [Source:MGI Symbol;Acc:MGI:1196281]	16	protein_coding
ENSMUSG00000050272.11	E012	0	NA	NA	NA	NA	NA	NA	NA	chr16	96446220	96446408	189	-	0	0	0	0	0	0	0	0	0	0	0	0	ENSMUST00000056102.9	Dscam	DS cell adhesion molecule [Source:MGI Symbol;Acc:MGI:1196281]	16	protein_coding
ENSMUSG00000050272.11	E013	0	NA	NA	NA	NA	NA	NA	NA	chr16	96449366	96449464	99	-	0	0	0	0	0	0	0	0	0	0	0	0	ENSMUST00000056102.9	Dscam	DS cell adhesion molecule [Source:MGI Symbol;Acc:MGI:1196281]	16	protein_coding
ENSMUSG00000050272.11	E014	0	NA	NA	NA	NA	NA	NA	NA	chr16	96451193	96451356	164	-	0	0	0	0	0	0	0	0	0	0	0	0	ENSMUST00000056102.9	Dscam	DS cell adhesion molecule [Source:MGI Symbol;Acc:MGI:1196281]	16	protein_coding
ENSMUSG00000050272.11	E015	0	NA	NA	NA	NA	NA	NA	NA	chr16	96453280	96453397	118	-	0	0	0	0	0	0	0	0	0	0	0	0	ENSMUST00000056102.9	Dscam	DS cell adhesion molecule [Source:MGI Symbol;Acc:MGI:1196281]	16	protein_coding
ENSMUSG00000050272.11	E016	0	NA	NA	NA	NA	NA	NA	NA	chr16	96456077	96456230	154	-	0	0	0	0	0	0	0	0	0	0	0	0	ENSMUST00000056102.9	Dscam	DS cell adhesion molecule [Source:MGI Symbol;Acc:MGI:1196281]	16	protein_coding
ENSMUSG00000050272.11	E017	0	NA	NA	NA	NA	NA	NA	NA	chr16	96474865	96474998	134	-	0	0	0	0	0	0	0	0	0	0	0	0	ENSMUST00000056102.9	Dscam	DS cell adhesion molecule [Source:MGI Symbol;Acc:MGI:1196281]	16	protein_coding
ENSMUSG00000050272.11	E018	0	NA	NA	NA	NA	NA	NA	NA	chr16	96479584	96479739	156	-	0	0	0	0	0	0	0	0	0	0	0	0	ENSMUST00000056102.9	Dscam	DS cell adhesion molecule [Source:MGI Symbol;Acc:MGI:1196281]	16	protein_coding
ENSMUSG00000050272.11	E019	0	NA	NA	NA	NA	NA	NA	NA	chr16	96484920	96485066	147	-	0	0	0	0	0	0	0	0	0	0	0	0	ENSMUST00000056102.9	Dscam	DS cell adhesion molecule [Source:MGI Symbol;Acc:MGI:1196281]	16	protein_coding
ENSMUSG00000050272.11	E020	0	NA	NA	NA	NA	NA	NA	NA	chr16	96486415	96486655	241	-	0	0	0	0	0	0	0	0	0	0	0	0	ENSMUST00000056102.9	Dscam	DS cell adhesion molecule [Source:MGI Symbol;Acc:MGI:1196281]	16	protein_coding
ENSMUSG00000050272.11	E021	0	NA	NA	NA	NA	NA	NA	NA	chr16	96498658	96498728	71	-	0	0	0	0	0	0	0	0	0	0	0	0	ENSMUST00000056102.9	Dscam	DS cell adhesion molecule [Source:MGI Symbol;Acc:MGI:1196281]	16	protein_coding
ENSMUSG00000050272.11	E022	0	NA	NA	NA	NA	NA	NA	NA	chr16	96510311	96510478	168	-	0	0	0	0	0	0	0	0	0	0	0	0	ENSMUST00000056102.9	Dscam	DS cell adhesion molecule [Source:MGI Symbol;Acc:MGI:1196281]	16	protein_coding
ENSMUSG00000050272.11	E023	0	NA	NA	NA	NA	NA	NA	NA	chr16	96516539	96516667	129	-	0	0	0	0	0	0	0	0	0	0	0	0	ENSMUST00000056102.9	Dscam	DS cell adhesion molecule [Source:MGI Symbol;Acc:MGI:1196281]	16	protein_coding
ENSMUSG00000050272.11	E024	0	NA	NA	NA	NA	NA	NA	NA	chr16	96517258	96517354	97	-	0	0	0	0	0	0	0	0	0	0	0	0	ENSMUST00000056102.9	Dscam	DS cell adhesion molecule [Source:MGI Symbol;Acc:MGI:1196281]	16	protein_coding
ENSMUSG00000050272.11	E025	0	NA	NA	NA	NA	NA	NA	NA	chr16	96519183	96519379	197	-	0	0	0	0	0	0	0	0	0	0	0	0	ENSMUST00000056102.9	Dscam	DS cell adhesion molecule [Source:MGI Symbol;Acc:MGI:1196281]	16	protein_coding
ENSMUSG00000050272.11	E026	0	NA	NA	NA	NA	NA	NA	NA	chr16	96573605	96573778	174	-	0	0	0	0	0	0	0	0	0	0	0	0	ENSMUST00000056102.9	Dscam	DS cell adhesion molecule [Source:MGI Symbol;Acc:MGI:1196281]	16	protein_coding
ENSMUSG00000050272.11	E027	0	NA	NA	NA	NA	NA	NA	NA	chr16	96592092	96592211	120	-	0	0	0	0	0	0	0	0	0	0	0	0	ENSMUST00000056102.9	Dscam	DS cell adhesion molecule [Source:MGI Symbol;Acc:MGI:1196281]	16	protein_coding
ENSMUSG00000050272.11	E028	0	NA	NA	NA	NA	NA	NA	NA	chr16	96602379	96602657	279	-	0	0	0	0	0	0	0	0	0	0	0	0	ENSMUST00000056102.9	Dscam	DS cell adhesion molecule [Source:MGI Symbol;Acc:MGI:1196281]	16	protein_coding
ENSMUSG00000050272.11	E029	0	NA	NA	NA	NA	NA	NA	NA	chr16	96620924	96621199	276	-	0	0	0	0	0	0	0	0	0	0	0	0	ENSMUST00000056102.9	Dscam	DS cell adhesion molecule [Source:MGI Symbol;Acc:MGI:1196281]	16	protein_coding
ENSMUSG00000050272.11	E030	0.06987071090969078	24	0.1495216249631639	0.9279654175313051	NA	0.003608867605507271	1.7827515231306137	17.89736179816098	chr16	96621943	96622239	297	-	0	0	0	0	0	1	0	0	0	0	0	0	ENSMUST00000056102.9	Dscam	DS cell adhesion molecule [Source:MGI Symbol;Acc:MGI:1196281]	16	protein_coding
ENSMUSG00000050272.11	E031	0.06987071090969078	24	0.1495216249631639	0.9279654175313051	NA	0.003608867605507271	1.7827515231306137	17.897361798161064	chr16	96626698	96626973	276	-	0	0	0	0	0	1	0	0	0	0	0	0	ENSMUST00000056102.9	Dscam	DS cell adhesion molecule [Source:MGI Symbol;Acc:MGI:1196281]	16	protein_coding
ENSMUSG00000050272.11	E032	0	NA	NA	NA	NA	NA	NA	NA	chr16	96631080	96631358	279	-	0	0	0	0	0	0	0	0	0	0	0	0	ENSMUST00000056102.9	Dscam	DS cell adhesion molecule [Source:MGI Symbol;Acc:MGI:1196281]	16	protein_coding
ENSMUSG00000050272.11	E033	0	NA	NA	NA	NA	NA	NA	NA	chr16	96634547	96634693	147	-	0	0	0	0	0	0	0	0	0	0	0	0	ENSMUST00000056102.9	Dscam	DS cell adhesion molecule [Source:MGI Symbol;Acc:MGI:1196281]	16	protein_coding
ENSMUSG00000050272.11	E034	0	NA	NA	NA	NA	NA	NA	NA	chr16	96840098	96840244	147	-	0	0	0	0	0	0	0	0	0	0	0	0	ENSMUST00000056102.9	Dscam	DS cell adhesion molecule [Source:MGI Symbol;Acc:MGI:1196281]	16	protein_coding
ENSMUSG00000050272.11	E035	0	NA	NA	NA	NA	NA	NA	NA	chr16	96857648	96857965	318	-	0	0	0	0	0	0	0	0	0	0	0	0	ENSMUST00000056102.9	Dscam	DS cell adhesion molecule [Source:MGI Symbol;Acc:MGI:1196281]	16	protein_coding
ENSMUSG00000050272.11	E036	0	NA	NA	NA	NA	NA	NA	NA	chr16	96971434	96971952	519	-	0	0	0	0	0	0	0	0	0	0	0	0	ENSMUST00000056102.9	Dscam	DS cell adhesion molecule [Source:MGI Symbol;Acc:MGI:1196281]	16	protein_coding
ENSMUSG00000050276.8	E001	0	NA	NA	NA	NA	NA	NA	NA	chr7	143317447	143318642	1196	-	0	0	0	0	0	0	0	0	0	0	0	0	ENSMUST00000058092.8	Mrgprg	MAS-related GPR, member G [Source:MGI Symbol;Acc:MGI:3033145]	7	protein_coding
ENSMUSG00000050276.8	E002	0	NA	NA	NA	NA	NA	NA	NA	chr7	143318643	143319144	502	-	0	0	0	0	0	0	0	0	0	0	0	0	c(""ENSMUST00000208986.2"", ""ENSMUST00000058092.8"")	Mrgprg	MAS-related GPR, member G [Source:MGI Symbol;Acc:MGI:3033145]	7	protein_coding
ENSMUSG00000050276.8	E003	0	NA	NA	NA	NA	NA	NA	NA	chr7	143319145	143319313	169	-	0	0	0	0	0	0	0	0	0	0	0	0	ENSMUST00000208986.2	Mrgprg	MAS-related GPR, member G [Source:MGI Symbol;Acc:MGI:3033145]	7	protein_coding
ENSMUSG00000050276.8	E004	0	NA	NA	NA	NA	NA	NA	NA	chr7	143320608	143320730	123	-	0	0	0	0	0	0	0	0	0	0	0	0	ENSMUST00000058092.8	Mrgprg	MAS-related GPR, member G [Source:MGI Symbol;Acc:MGI:3033145]	7	protein_coding
ENSMUSG00000050281.5	E001	0	NA	NA	NA	NA	NA	NA	NA	chr7	103402687	103404738	2052	-	0	0	0	0	0	0	0	0	0	0	0	0	c(""ENSMUST00000106880.3"", ""ENSMUST00000217072.2"")	Olfr630	olfactory receptor 630 [Source:MGI Symbol;Acc:MGI:3030464]	7	protein_coding
ENSMUSG00000050281.5	E002	0	NA	NA	NA	NA	NA	NA	NA	chr7	103404739	103404863	125	-	0	0	0	0	0	0	0	0	0	0	0	0	ENSMUST00000106880.3	Olfr630	olfactory receptor 630 [Source:MGI Symbol;Acc:MGI:3030464]	7	protein_coding
ENSMUSG00000050281.5	E003	0	NA	NA	NA	NA	NA	NA	NA	chr7	103405676	103405708	33	-	0	0	0	0	0	0	0	0	0	0	0	0	ENSMUST00000217072.2	Olfr630	olfactory receptor 630 [Source:MGI Symbol;Acc:MGI:3030464]	7	protein_coding
ENSMUSG00000050281.5	E004	0	NA	NA	NA	NA	NA	NA	NA	chr7	103406520	103406540	21	-	0	0	0	0	0	0	0	0	0	0	0	0	c(""ENSMUST00000106880.3"", ""ENSMUST00000217072.2"")	Olfr630	olfactory receptor 630 [Source:MGI Symbol;Acc:MGI:3030464]	7	protein_coding
ENSMUSG00000050288.7	E001	247.0318847048515	NA	NA	NA	NA	NA	NA	NA	chr11	102495222	102498884	3663	+	249	259	297	182	321	252	451	204	266	155	199	209	ENSMUST00000057893.7	Fzd2	frizzled class receptor 2 [Source:MGI Symbol;Acc:MGI:1888513]	11	protein_coding
ENSMUSG00000050295.5	E001	285.4301132576273	NA	NA	NA	NA	NA	NA	NA	chr13	31990616	31996459	5844	+	316	209	249	241	283	305	511	218	361	285	238	268	ENSMUST00000062292.5	Foxc1	forkhead box C1 [Source:MGI Symbol;Acc:MGI:1347466]	13	protein_coding
ENSMUSG00000050296.15	E001	121.74845123367666	0.011448012152143782	2.2934712117704805	0.31767208550608295	0.7760398126978679	17.74907466820271	18.209558507038835	0.07738503268299546	chr1	71281435	71282563	1129	-	86	126	109	137	147	101	218	129	106	99	119	127	ENSMUST00000087268.7	Abca12	ATP-binding cassette, sub-family A (ABC1), member 12 [Source:MGI Symbol;Acc:MGI:2676312]	1	protein_coding
ENSMUSG00000050296.15	E002	43.88737869029693	0.01822453448590985	1.400611867886795	0.4964334047279119	0.8677809029123869	11.05655129771489	10.863586435913916	-0.051696412478832166	chr1	71283891	71284028	138	-	42	33	46	59	54	24	102	39	32	26	44	45	ENSMUST00000087268.7	Abca12	ATP-binding cassette, sub-family A (ABC1), member 12 [Source:MGI Symbol;Acc:MGI:2676312]	1	protein_coding
ENSMUSG00000050296.15	E003	37.75097177633133	0.025410594490931877	3.074147360458653	0.21500936788848765	0.6942430665353898	10.628520484252235	9.687990653313662	-0.2713853717706387	chr1	71286291	71286396	106	-	38	27	49	41	48	19	104	38	18	23	37	32	ENSMUST00000087268.7	Abca12	ATP-binding cassette, sub-family A (ABC1), member 12 [Source:MGI Symbol;Acc:MGI:2676312]	1	protein_coding
ENSMUSG00000050296.15	E004	39.27322806611293	0.009103533984292235	1.514180762012245	0.4690291396546529	0.8558202332904701	10.817085483210434	10.042802358060868	-0.21771633977845628	chr1	71287504	71287596	93	-	28	33	45	39	56	32	101	54	20	29	33	27	ENSMUST00000087268.7	Abca12	ATP-binding cassette, sub-family A (ABC1), member 12 [Source:MGI Symbol;Acc:MGI:2676312]	1	protein_coding
ENSMUSG00000050296.15	E005	35.208122520970285	0.004693667205072854	0.18892583689370213	0.9098614730770611	0.9852808497654707	9.935611250201688	9.980082934846862	0.013073555229891731	chr1	71289014	71289117	104	-	14	33	37	40	48	32	88	43	20	28	34	31	ENSMUST00000087268.7	Abca12	ATP-binding cassette, sub-family A (ABC1), member 12 [Source:MGI Symbol;Acc:MGI:2676312]	1	protein_coding
ENSMUSG00000050296.15	E006	35.384676929000385	0.009512798478759823	0.9261670266449755	0.6293400720330533	0.9170348293176912	9.958655927758073	9.91327141798699	-0.013370449590596856	chr1	71297250	71297384	135	-	17	36	40	38	55	40	73	38	32	23	29	26	ENSMUST00000087268.7	Abca12	ATP-binding cassette, sub-family A (ABC1), member 12 [Source:MGI Symbol;Acc:MGI:2676312]	1	protein_coding
ENSMUSG00000050296.15	E007	30.541277127668575	0.013467831708433372	0.7580357933568962	0.6845333616831915	0.9336980210596848	9.368946633404889	9.0007482814421	-0.11711554064074914	chr1	71298517	71298658	142	-	16	45	29	32	37	31	60	29	29	20	26	27	ENSMUST00000087268.7	Abca12	ATP-binding cassette, sub-family A (ABC1), member 12 [Source:MGI Symbol;Acc:MGI:2676312]	1	protein_coding
ENSMUSG00000050296.15	E008	29.61277663414412	0.016270086262360227	0.5035337723579119	0.7774259456799024	0.9568701980595697	9.194404057279527	8.924825072932833	-0.08689837741420536	chr1	71298948	71299057	110	-	20	37	30	28	44	32	57	27	29	14	24	29	ENSMUST00000087268.7	Abca12	ATP-binding cassette, sub-family A (ABC1), member 12 [Source:MGI Symbol;Acc:MGI:2676312]	1	protein_coding
ENSMUSG00000050296.15	E009	35.73369960876464	0.00857819975391522	0.5912157354974568	0.7440791482515141	0.9490343221868065	10.007023212849163	10.073195288558807	0.019298150870672437	chr1	71299940	71300144	205	-	18	36	40	44	50	43	92	32	22	15	29	37	ENSMUST00000087268.7	Abca12	ATP-binding cassette, sub-family A (ABC1), member 12 [Source:MGI Symbol;Acc:MGI:2676312]	1	protein_coding
ENSMUSG00000050296.15	E010	39.96836037662797	0.004535956469152697	0.6251107498276269	0.7315751169159297	0.9459293275420209	10.475081268284228	10.73590890335474	0.07213592622516263	chr1	71302571	71302824	254	-	20	31	41	52	50	35	102	48	20	22	50	38	ENSMUST00000087268.7	Abca12	ATP-binding cassette, sub-family A (ABC1), member 12 [Source:MGI Symbol;Acc:MGI:2676312]	1	protein_coding
ENSMUSG00000050296.15	E011	26.475704916319714	0.008828649440622668	2.869116122007341	0.23822061973626116	0.7158974287041785	8.226644067001288	9.004372034911682	0.2634808245758897	chr1	71303883	71304042	160	-	10	25	22	44	27	18	63	29	12	23	34	26	ENSMUST00000087268.7	Abca12	ATP-binding cassette, sub-family A (ABC1), member 12 [Source:MGI Symbol;Acc:MGI:2676312]	1	protein_coding
ENSMUSG00000050296.15	E012	23.138634521034778	0.07501535667747973	2.369010932546985	0.30589741868958276	0.7683284242660061	7.821416081333325	8.187312405498858	0.1331608747302182	chr1	71305021	71305136	116	-	5	39	25	35	17	17	58	17	6	27	26	17	ENSMUST00000087268.7	Abca12	ATP-binding cassette, sub-family A (ABC1), member 12 [Source:MGI Symbol;Acc:MGI:2676312]	1	protein_coding
ENSMUSG00000050296.15	E013	28.909135304861937	0.038177008976330876	0.5821172443881437	0.7474718582933592	0.9500599319033836	9.187354568180666	8.691403485258704	-0.1619978847152712	chr1	71306588	71306765	178	-	10	42	37	35	27	30	77	32	8	25	22	21	ENSMUST00000087268.7	Abca12	ATP-binding cassette, sub-family A (ABC1), member 12 [Source:MGI Symbol;Acc:MGI:2676312]	1	protein_coding
ENSMUSG00000050296.15	E014	22.75265735390036	0.015528017182537044	3.401823554977426	0.18251703324076599	0.6619855679911898	8.367175877519855	7.593998347191061	-0.28237601016464353	chr1	71307341	71307395	55	-	8	33	28	30	27	28	57	32	9	11	16	11	ENSMUST00000087268.7	Abca12	ATP-binding cassette, sub-family A (ABC1), member 12 [Source:MGI Symbol;Acc:MGI:2676312]	1	protein_coding
ENSMUSG00000050296.15	E015	24.568853381750838	0.015415304213941406	1.963054899183902	0.37473826766335927	0.8092780696073705	8.620999318834237	7.98601209563823	-0.222992911924476	chr1	71311523	71311628	106	-	9	33	27	35	27	26	64	36	9	8	20	20	ENSMUST00000087268.7	Abca12	ATP-binding cassette, sub-family A (ABC1), member 12 [Source:MGI Symbol;Acc:MGI:2676312]	1	protein_coding
ENSMUSG00000050296.15	E016	23.03223791881305	0.008136157186643869	0.9784258765142226	0.6131087587824224	0.9117259827146055	7.913458026853192	8.219741278401713	0.11061600958950901	chr1	71313572	71313659	88	-	10	31	16	34	30	27	51	29	11	12	21	20	ENSMUST00000087268.7	Abca12	ATP-binding cassette, sub-family A (ABC1), member 12 [Source:MGI Symbol;Acc:MGI:2676312]	1	protein_coding
ENSMUSG00000050296.15	E017	22.808014770527624	0.008942380012369754	1.8472033169715019	0.39708629328139367	0.8219910333487713	7.938807526675092	8.107879702345215	0.06137935920656723	chr1	71315230	71315357	128	-	6	22	24	33	29	25	47	34	16	14	16	23	ENSMUST00000087268.7	Abca12	ATP-binding cassette, sub-family A (ABC1), member 12 [Source:MGI Symbol;Acc:MGI:2676312]	1	protein_coding
ENSMUSG00000050296.15	E018	19.43091365537044	0.019447573879760125	0.20617795266664984	0.9020467091020906	0.9837088323678591	7.200870156995407	7.491783220793735	0.11518138380318543	chr1	71317971	71318064	94	-	11	16	20	27	19	18	33	26	16	12	14	29	ENSMUST00000087268.7	Abca12	ATP-binding cassette, sub-family A (ABC1), member 12 [Source:MGI Symbol;Acc:MGI:2676312]	1	protein_coding
ENSMUSG00000050296.15	E019	18.311284858522612	0.03812304060222416	0.9527554108139498	0.6210288719806331	0.9142172675725805	7.1588578511313585	7.1340656422596425	-0.010084967897224573	chr1	71318534	71318620	87	-	13	10	20	20	26	21	33	27	18	8	10	24	ENSMUST00000087268.7	Abca12	ATP-binding cassette, sub-family A (ABC1), member 12 [Source:MGI Symbol;Acc:MGI:2676312]	1	protein_coding
ENSMUSG00000050296.15	E020	30.497379931264376	0.02243925547206562	0.6699781533242231	0.7153459002748587	0.9420183410043379	9.012970649948812	9.374325446580954	0.11483083338366473	chr1	71319500	71319752	253	-	20	14	31	43	28	34	61	38	30	19	32	31	ENSMUST00000087268.7	Abca12	ATP-binding cassette, sub-family A (ABC1), member 12 [Source:MGI Symbol;Acc:MGI:2676312]	1	protein_coding
ENSMUSG00000050296.15	E021	23.41655080488383	0.022337830789106696	0.6503420115713823	0.7224038078481032	0.9438430326272088	7.824428231633348	8.334100227578105	0.18382649912524762	chr1	71321961	71322111	151	-	12	17	21	38	17	27	49	29	18	14	34	17	ENSMUST00000087268.7	Abca12	ATP-binding cassette, sub-family A (ABC1), member 12 [Source:MGI Symbol;Acc:MGI:2676312]	1	protein_coding
ENSMUSG00000050296.15	E022	24.83012625641234	0.020641889145930636	1.2524689091295613	0.5346010802740141	0.8839760571226989	8.044621494261762	8.593286839518669	0.19230421129509967	chr1	71323104	71323340	237	-	12	15	24	45	27	19	55	36	13	22	28	15	ENSMUST00000087268.7	Abca12	ATP-binding cassette, sub-family A (ABC1), member 12 [Source:MGI Symbol;Acc:MGI:2676312]	1	protein_coding
ENSMUSG00000050296.15	E023	22.89161378838871	0.020157682785999335	1.0713039049597626	0.585287586038683	0.9026485348030017	8.228829416999332	7.7127970375518515	-0.18860854998129195	chr1	71324737	71324897	161	-	17	18	22	38	22	17	58	39	8	12	17	20	ENSMUST00000087268.7	Abca12	ATP-binding cassette, sub-family A (ABC1), member 12 [Source:MGI Symbol;Acc:MGI:2676312]	1	protein_coding
ENSMUSG00000050296.15	E024	23.029554553940272	0.008931497111570276	0.5482165196443702	0.7602497663010698	0.9529912906892531	8.281855626425738	7.767970169243256	-0.18657967983433998	chr1	71325618	71325814	197	-	16	20	22	33	22	15	63	33	9	12	26	20	ENSMUST00000087268.7	Abca12	ATP-binding cassette, sub-family A (ABC1), member 12 [Source:MGI Symbol;Acc:MGI:2676312]	1	protein_coding
ENSMUSG00000050296.15	E025	22.88034130819352	0.01613426111204264	2.4992301805974364	0.28661509656231626	0.7552343081028678	8.013235467426398	7.888068654935097	-0.045847092565076686	chr1	71327697	71327915	219	-	24	24	17	27	26	14	53	23	11	12	32	21	ENSMUST00000087268.7	Abca12	ATP-binding cassette, sub-family A (ABC1), member 12 [Source:MGI Symbol;Acc:MGI:2676312]	1	protein_coding
ENSMUSG00000050296.15	E026	0.08055756284489579	1.9167931524414352	0.3410434899884649	0.843224753511853	NA	0.012315364841583687	0.6905300491462327	11.618446998302733	chr1	71329172	71330490	1319	-	0	0	0	0	0	0	0	0	0	0	0	1	ENSMUST00000188752.2	Abca12	ATP-binding cassette, sub-family A (ABC1), member 12 [Source:MGI Symbol;Acc:MGI:2676312]	1	protein_coding
ENSMUSG00000050296.15	E027	20.54150800645957	0.036813898504873814	0.6676444324487818	0.716181096289004	0.9422012004069678	7.421449068367252	7.70188196689881	0.10791867491194296	chr1	71330491	71330677	187	-	12	30	12	23	29	12	42	23	12	9	36	17	c(""ENSMUST00000188752.2"", ""ENSMUST00000087268.7"")	Abca12	ATP-binding cassette, sub-family A (ABC1), member 12 [Source:MGI Symbol;Acc:MGI:2676312]	1	protein_coding
ENSMUSG00000050296.15	E028	17.418001695496713	0.020323109946606147	0.38502962611644875	0.8248820990865404	0.967667938644682	6.968886087446592	7.094441774815735	0.05189634512666519	chr1	71331573	71331728	156	-	8	21	7	19	21	16	45	26	9	7	21	23	c(""ENSMUST00000188752.2"", ""ENSMUST00000087268.7"")	Abca12	ATP-binding cassette, sub-family A (ABC1), member 12 [Source:MGI Symbol;Acc:MGI:2676312]	1	protein_coding
ENSMUSG00000050296.15	E029	14.526546095116217	0.0188049930970031	1.1041789857529807	0.5757455364606456	0.8992480779017191	6.4189078017897	6.468253902214229	0.022231726075021108	chr1	71332540	71332674	135	-	6	17	11	22	21	13	39	15	10	4	9	20	c(""ENSMUST00000188752.2"", ""ENSMUST00000087268.7"")	Abca12	ATP-binding cassette, sub-family A (ABC1), member 12 [Source:MGI Symbol;Acc:MGI:2676312]	1	protein_coding
ENSMUSG00000050296.15	E030	11.957028383691064	0.017437121763712773	2.767471357606354	0.25064048963449664	0.7266135400988566	5.737027029516568	5.985206412942446	0.12281209697890327	chr1	71332760	71332829	70	-	6	7	10	22	14	12	32	16	7	1	12	15	c(""ENSMUST00000188752.2"", ""ENSMUST00000087268.7"")	Abca12	ATP-binding cassette, sub-family A (ABC1), member 12 [Source:MGI Symbol;Acc:MGI:2676312]	1	protein_coding
ENSMUSG00000050296.15	E031	25.65285721834773	0.006004843496645959	0.45157245259542833	0.7978886510464845	0.961482757270699	8.467755640484441	8.561135154771137	0.03198164714692098	chr1	71333886	71334215	330	-	13	20	21	34	32	17	66	31	19	16	24	33	c(""ENSMUST00000188752.2"", ""ENSMUST00000087268.7"")	Abca12	ATP-binding cassette, sub-family A (ABC1), member 12 [Source:MGI Symbol;Acc:MGI:2676312]	1	protein_coding
ENSMUSG00000050296.15	E032	17.119320558899002	0.016934105796204232	0.040347197135673696	0.9800285269898795	0.9966346267387943	6.980072349613508	6.906102958096454	-0.030957952254639487	chr1	71340079	71340193	115	-	10	12	17	20	25	7	46	16	15	14	14	21	c(""ENSMUST00000188752.2"", ""ENSMUST00000087268.7"")	Abca12	ATP-binding cassette, sub-family A (ABC1), member 12 [Source:MGI Symbol;Acc:MGI:2676312]	1	protein_coding
ENSMUSG00000050296.15	E033	22.070543443338785	0.009729911509309682	1.580742664983859	0.4536762992495364	0.8491155591665184	7.713260781273689	8.1457841362828	0.15887829154161892	chr1	71341790	71342105	316	-	11	17	16	26	31	18	65	19	14	21	23	22	c(""ENSMUST00000188752.2"", ""ENSMUST00000087268.7"")	Abca12	ATP-binding cassette, sub-family A (ABC1), member 12 [Source:MGI Symbol;Acc:MGI:2676312]	1	protein_coding
ENSMUSG00000050296.15	E034	16.40424862587351	0.011611517611858448	2.0119785899230465	0.3656826877568261	0.8051328255128712	6.652557505820823	7.033827961989289	0.1619077444663084	chr1	71342625	71342804	180	-	9	11	9	16	24	16	45	19	12	15	23	11	c(""ENSMUST00000188752.2"", ""ENSMUST00000087268.7"")	Abca12	ATP-binding cassette, sub-family A (ABC1), member 12 [Source:MGI Symbol;Acc:MGI:2676312]	1	protein_coding
ENSMUSG00000050296.15	E035	10.240455553033572	0.02200539658191897	5.486428720798017	0.0643631277440958	0.467968663925367	5.394206545293343	5.450571557196525	0.0301231162634239	chr1	71346195	71346246	52	-	5	7	2	13	13	12	27	20	8	4	15	6	c(""ENSMUST00000188752.2"", ""ENSMUST00000087268.7"")	Abca12	ATP-binding cassette, sub-family A (ABC1), member 12 [Source:MGI Symbol;Acc:MGI:2676312]	1	protein_coding
ENSMUSG00000050296.15	E036	8.949612977029012	0.02026987099451486	9.022381049110493	0.010985374030132196	NA	5.234882691308542	4.908655968170976	-0.18635997269233018	chr1	71346247	71346285	39	-	5	3	2	12	10	10	27	20	8	4	11	4	ENSMUST00000087268.7	Abca12	ATP-binding cassette, sub-family A (ABC1), member 12 [Source:MGI Symbol;Acc:MGI:2676312]	1	protein_coding
ENSMUSG00000050296.15	E037	0.705099345791771	0.17514769073049516	0.8730496755103161	0.6462784455810721	NA	1.1376811857247162	1.6785739159363402	1.1226027120363615	chr1	71348927	71349046	120	-	1	0	1	2	2	2	1	0	0	0	0	0	ENSMUST00000087268.7	Abca12	ATP-binding cassette, sub-family A (ABC1), member 12 [Source:MGI Symbol;Acc:MGI:2676312]	1	protein_coding
ENSMUSG00000050296.15	E038	0	NA	NA	NA	NA	NA	NA	NA	chr1	71351325	71351719	395	-	0	0	0	0	0	0	0	0	0	0	0	0	ENSMUST00000187097.7	Abca12	ATP-binding cassette, sub-family A (ABC1), member 12 [Source:MGI Symbol;Acc:MGI:2676312]	1	protein_coding
ENSMUSG00000050296.15	E039	0	NA	NA	NA	NA	NA	NA	NA	chr1	71351720	71351859	140	-	0	0	0	0	0	0	0	0	0	0	0	0	c(""ENSMUST00000087268.7"", ""ENSMUST00000187097.7"")	Abca12	ATP-binding cassette, sub-family A (ABC1), member 12 [Source:MGI Symbol;Acc:MGI:2676312]	1	protein_coding
ENSMUSG00000050296.15	E040	0.08394606408668698	1.872859732648602	0.34557805865512137	0.8413150889330966	NA	0.01231347876472455	0.693866635812924	11.632798306713692	chr1	71353118	71353328	211	-	0	0	0	0	0	0	0	0	0	0	1	0	c(""ENSMUST00000087268.7"", ""ENSMUST00000187097.7"")	Abca12	ATP-binding cassette, sub-family A (ABC1), member 12 [Source:MGI Symbol;Acc:MGI:2676312]	1	protein_coding
ENSMUSG00000050296.15	E041	0.08394606408668698	1.872859732648602	0.34557805865512137	0.8413150889330966	NA	0.01231347876472455	0.693866635812924	11.632798306714072	chr1	71353637	71353801	165	-	0	0	0	0	0	0	0	0	0	0	1	0	c(""ENSMUST00000087268.7"", ""ENSMUST00000187097.7"")	Abca12	ATP-binding cassette, sub-family A (ABC1), member 12 [Source:MGI Symbol;Acc:MGI:2676312]	1	protein_coding
ENSMUSG00000050296.15	E042	0.08394606408668698	1.872859732648602	0.34557805865512137	0.8413150889330966	NA	0.01231347876472455	0.693866635812924	11.632798306713557	chr1	71356259	71356432	174	-	0	0	0	0	0	0	0	0	0	0	1	0	c(""ENSMUST00000087268.7"", ""ENSMUST00000187097.7"")	Abca12	ATP-binding cassette, sub-family A (ABC1), member 12 [Source:MGI Symbol;Acc:MGI:2676312]	1	protein_coding
ENSMUSG00000050296.15	E043	0.11105538165372908	1.591808033018885	0.3692661144030751	0.8314093075435574	NA	0.6783030852783298	0.013074539654596151	-11.394293594297448	chr1	71359032	71359153	122	-	1	0	0	0	0	0	0	0	0	0	0	0	c(""ENSMUST00000087268.7"", ""ENSMUST00000187097.7"")	Abca12	ATP-binding cassette, sub-family A (ABC1), member 12 [Source:MGI Symbol;Acc:MGI:2676312]	1	protein_coding
ENSMUSG00000050296.15	E044	0.1355213647744933	1.5542574723270637	0.23348992980103844	0.8898120975447072	NA	0.01229982964648002	0.9483604577711873	12.537641360407221	chr1	71360559	71360671	113	-	0	0	0	0	2	0	0	0	0	0	0	0	c(""ENSMUST00000087268.7"", ""ENSMUST00000187097.7"")	Abca12	ATP-binding cassette, sub-family A (ABC1), member 12 [Source:MGI Symbol;Acc:MGI:2676312]	1	protein_coding
ENSMUSG00000050296.15	E045	0.30789690811610637	1.2061997340126724	0.5133723121298885	0.7736109687805063	NA	0.9378458987177822	0.9523415379916429	0.044262159222165476	chr1	71360754	71361010	257	-	0	0	0	0	2	0	0	0	2	0	0	0	c(""ENSMUST00000087268.7"", ""ENSMUST00000187097.7"")	Abca12	ATP-binding cassette, sub-family A (ABC1), member 12 [Source:MGI Symbol;Acc:MGI:2676312]	1	protein_coding
ENSMUSG00000050296.15	E046	0.3256586853382224	0.44007495270217756	2.6051190531491386	0.27183513260809256	NA	1.3114491139975684	0.013078436764018875	-13.296020744475305	chr1	71368323	71368429	107	-	0	1	2	0	0	0	1	0	0	0	0	0	c(""ENSMUST00000087268.7"", ""ENSMUST00000187097.7"")	Abca12	ATP-binding cassette, sub-family A (ABC1), member 12 [Source:MGI Symbol;Acc:MGI:2676312]	1	protein_coding
ENSMUSG00000050296.15	E047	0	NA	NA	NA	NA	NA	NA	NA	chr1	71369406	71369524	119	-	0	0	0	0	0	0	0	0	0	0	0	0	c(""ENSMUST00000087268.7"", ""ENSMUST00000187097.7"")	Abca12	ATP-binding cassette, sub-family A (ABC1), member 12 [Source:MGI Symbol;Acc:MGI:2676312]	1	protein_coding
ENSMUSG00000050296.15	E048	0	NA	NA	NA	NA	NA	NA	NA	chr1	71371777	71374850	3074	-	0	0	0	0	0	0	0	0	0	0	0	0	ENSMUST00000191520.2	Abca12	ATP-binding cassette, sub-family A (ABC1), member 12 [Source:MGI Symbol;Acc:MGI:2676312]	1	protein_coding
ENSMUSG00000050296.15	E049	0	NA	NA	NA	NA	NA	NA	NA	chr1	71374851	71374920	70	-	0	0	0	0	0	0	0	0	0	0	0	0	c(""ENSMUST00000087268.7"", ""ENSMUST00000191520.2"", ""ENSMUST00000187097.7"")	Abca12	ATP-binding cassette, sub-family A (ABC1), member 12 [Source:MGI Symbol;Acc:MGI:2676312]	1	protein_coding
ENSMUSG00000050296.15	E050	0	NA	NA	NA	NA	NA	NA	NA	chr1	71374921	71374945	25	-	0	0	0	0	0	0	0	0	0	0	0	0	ENSMUST00000191520.2	Abca12	ATP-binding cassette, sub-family A (ABC1), member 12 [Source:MGI Symbol;Acc:MGI:2676312]	1	protein_coding
ENSMUSG00000050296.15	E051	0	NA	NA	NA	NA	NA	NA	NA	chr1	71380622	71380734	113	-	0	0	0	0	0	0	0	0	0	0	0	0	c(""ENSMUST00000087268.7"", ""ENSMUST00000187097.7"")	Abca12	ATP-binding cassette, sub-family A (ABC1), member 12 [Source:MGI Symbol;Acc:MGI:2676312]	1	protein_coding
ENSMUSG00000050296.15	E052	0	NA	NA	NA	NA	NA	NA	NA	chr1	71385745	71385923	179	-	0	0	0	0	0	0	0	0	0	0	0	0	c(""ENSMUST00000087268.7"", ""ENSMUST00000187097.7"")	Abca12	ATP-binding cassette, sub-family A (ABC1), member 12 [Source:MGI Symbol;Acc:MGI:2676312]	1	protein_coding
ENSMUSG00000050296.15	E053	0	NA	NA	NA	NA	NA	NA	NA	chr1	71388176	71388361	186	-	0	0	0	0	0	0	0	0	0	0	0	0	c(""ENSMUST00000087268.7"", ""ENSMUST00000187097.7"")	Abca12	ATP-binding cassette, sub-family A (ABC1), member 12 [Source:MGI Symbol;Acc:MGI:2676312]	1	protein_coding
ENSMUSG00000050296.15	E054	0	NA	NA	NA	NA	NA	NA	NA	chr1	71390867	71390964	98	-	0	0	0	0	0	0	0	0	0	0	0	0	c(""ENSMUST00000087268.7"", ""ENSMUST00000187097.7"")	Abca12	ATP-binding cassette, sub-family A (ABC1), member 12 [Source:MGI Symbol;Acc:MGI:2676312]	1	protein_coding
ENSMUSG00000050296.15	E055	0	NA	NA	NA	NA	NA	NA	NA	chr1	71392829	71392920	92	-	0	0	0	0	0	0	0	0	0	0	0	0	c(""ENSMUST00000087268.7"", ""ENSMUST00000187097.7"")	Abca12	ATP-binding cassette, sub-family A (ABC1), member 12 [Source:MGI Symbol;Acc:MGI:2676312]	1	protein_coding
ENSMUSG00000050296.15	E056	0	NA	NA	NA	NA	NA	NA	NA	chr1	71400902	71401759	858	-	0	0	0	0	0	0	0	0	0	0	0	0	ENSMUST00000189102.2	Abca12	ATP-binding cassette, sub-family A (ABC1), member 12 [Source:MGI Symbol;Acc:MGI:2676312]	1	protein_coding
ENSMUSG00000050296.15	E057	0	NA	NA	NA	NA	NA	NA	NA	chr1	71401760	71401913	154	-	0	0	0	0	0	0	0	0	0	0	0	0	c(""ENSMUST00000087268.7"", ""ENSMUST00000189102.2"", ""ENSMUST00000187097.7"")	Abca12	ATP-binding cassette, sub-family A (ABC1), member 12 [Source:MGI Symbol;Acc:MGI:2676312]	1	protein_coding
ENSMUSG00000050296.15	E058	0	NA	NA	NA	NA	NA	NA	NA	chr1	71440810	71440903	94	-	0	0	0	0	0	0	0	0	0	0	0	0	c(""ENSMUST00000087268.7"", ""ENSMUST00000189102.2"", ""ENSMUST00000187097.7"")	Abca12	ATP-binding cassette, sub-family A (ABC1), member 12 [Source:MGI Symbol;Acc:MGI:2676312]	1	protein_coding
ENSMUSG00000050296.15	E059	0	NA	NA	NA	NA	NA	NA	NA	chr1	71453673	71454055	383	-	0	0	0	0	0	0	0	0	0	0	0	0	c(""ENSMUST00000087268.7"", ""ENSMUST00000189102.2"", ""ENSMUST00000187097.7"")	Abca12	ATP-binding cassette, sub-family A (ABC1), member 12 [Source:MGI Symbol;Acc:MGI:2676312]	1	protein_coding
ENSMUSG00000050296.15	E060	0	NA	NA	NA	NA	NA	NA	NA	chr1	71454056	71454069	14	-	0	0	0	0	0	0	0	0	0	0	0	0	c(""ENSMUST00000087268.7"", ""ENSMUST00000187097.7"")	Abca12	ATP-binding cassette, sub-family A (ABC1), member 12 [Source:MGI Symbol;Acc:MGI:2676312]	1	protein_coding
ENSMUSG00000050299.9	E001	53.875473673247306	NA	NA	NA	NA	NA	NA	NA	chr16	76200139	76200540	402	-	32	53	42	37	66	70	69	71	51	55	60	57	ENSMUST00000052867.9	Gm9843	predicted gene 9843 [Source:MGI Symbol;Acc:MGI:3708621]	16	processed_pseudogene
ENSMUSG00000050304.5	E001	1.250505185963298	0.2532740827446264	2.796021196979524	0.24708803261851647	NA	1.6218251663939327	2.0649785550397723	0.697363655942731	chr18	37770431	37770729	299	-	0	4	1	1	0	3	1	0	0	2	2	1	c(""ENSMUST00000058635.5"", ""ENSMUST00000239320.2"")	Slc25a2	solute carrier family 25 (mitochondrial carrier, ornithine transporter) member 2 [Source:MGI Symbol;Acc:MGI:2137907]	18	protein_coding
ENSMUSG00000050304.5	E002	4.26481693332933	0.047278299606576805	0.02570712693460564	0.9872286907823643	NA	3.3674255768060135	3.43343651425225	0.05610968560325302	chr18	37770730	37771527	798	-	6	4	1	5	2	4	6	5	4	3	5	6	c(""ENSMUST00000058635.5"", ""ENSMUST00000239189.2"", ""ENSMUST00000239320.2"")	Slc25a2	solute carrier family 25 (mitochondrial carrier, ornithine transporter) member 2 [Source:MGI Symbol;Acc:MGI:2137907]	18	protein_coding
ENSMUSG00000050304.5	E003	3.3531262329975036	0.07443717049636911	1.4085020833096564	0.49447877961314224	NA	3.1666094911033866	2.832400719792915	-0.32225248987022304	chr18	37771528	37771776	249	-	6	3	1	5	4	1	6	5	2	3	2	2	c(""ENSMUST00000058635.5"", ""ENSMUST00000239320.2"")	Slc25a2	solute carrier family 25 (mitochondrial carrier, ornithine transporter) member 2 [Source:MGI Symbol;Acc:MGI:2137907]	18	protein_coding
ENSMUSG00000050310.10	E001	0	NA	NA	NA	NA	NA	NA	NA	chr15	6737860	6737861	2	+	0	0	0	0	0	0	0	0	0	0	0	0	ENSMUST00000228918.2	Rictor	RPTOR independent companion of MTOR, complex 2 [Source:MGI Symbol;Acc:MGI:1926007]	15	protein_coding
ENSMUSG00000050310.10	E002	0	NA	NA	NA	NA	NA	NA	NA	chr15	6737862	6737863	2	+	0	0	0	0	0	0	0	0	0	0	0	0	c(""ENSMUST00000226201.2"", ""ENSMUST00000228266.2"", ""ENSMUST00000228918.2"", ""ENSMUST00000226181.2"")	Rictor	RPTOR independent companion of MTOR, complex 2 [Source:MGI Symbol;Acc:MGI:1926007]	15	protein_coding
ENSMUSG00000050310.10	E003	10.844415497852717	0.05334043675289657	0.7521238946320636	0.6865598011879687	0.9343007541561601	5.72505757263572	5.349379435073814	-0.19671938510981013	chr15	6737864	6737932	69	+	3	11	7	11	9	11	28	5	18	6	17	12	c(""ENSMUST00000226181.2"", ""ENSMUST00000226201.2"", ""ENSMUST00000228266.2"", ""ENSMUST00000228918.2"", ""ENSMUST00000061656.8"")	Rictor	RPTOR independent companion of MTOR, complex 2 [Source:MGI Symbol;Acc:MGI:1926007]	15	protein_coding
ENSMUSG00000050310.10	E004	14.398787879353764	0.04188583513984928	1.1337078911219294	0.5673074141424396	0.8962022481365662	6.497468080760768	6.269618390443725	-0.10361657046919959	chr15	6738114	6738161	48	+	3	14	9	13	15	14	36	9	22	8	22	19	c(""ENSMUST00000226181.2"", ""ENSMUST00000226201.2"", ""ENSMUST00000228266.2"", ""ENSMUST00000228918.2"", ""ENSMUST00000061656.8"")	Rictor	RPTOR independent companion of MTOR, complex 2 [Source:MGI Symbol;Acc:MGI:1926007]	15	protein_coding
ENSMUSG00000050310.10	E005	21.007345705718706	0.01102247527379957	3.0260975715420955	0.22023749640888263	0.6990143161963048	8.19676706890256	7.078220160796022	-0.4269561516465199	chr15	6764846	6764943	98	+	11	25	17	15	18	15	44	20	28	15	31	22	c(""ENSMUST00000226181.2"", ""ENSMUST00000226201.2"", ""ENSMUST00000228266.2"", ""ENSMUST00000228918.2"", ""ENSMUST00000061656.8"")	Rictor	RPTOR independent companion of MTOR, complex 2 [Source:MGI Symbol;Acc:MGI:1926007]	15	protein_coding
ENSMUSG00000050310.10	E006	22.30794084065827	0.00842423547787924	5.074924253137283	0.07906680692773971	0.502902573858303	8.554018426549305	7.169746224507733	-0.5139708899705342	chr15	6773809	6773873	65	+	12	22	22	16	17	14	49	21	32	17	31	24	c(""ENSMUST00000226181.2"", ""ENSMUST00000226201.2"", ""ENSMUST00000228266.2"", ""ENSMUST00000228918.2"", ""ENSMUST00000061656.8"")	Rictor	RPTOR independent companion of MTOR, complex 2 [Source:MGI Symbol;Acc:MGI:1926007]	15	protein_coding
ENSMUSG00000050310.10	E007	26.881574349776965	0.008178918629582128	3.12396718682254	0.20971965980644564	0.6894979559117212	9.188243435598807	8.060437383012882	-0.3819808935024893	chr15	6774930	6775061	132	+	13	27	29	22	26	23	48	25	40	18	34	28	c(""ENSMUST00000226181.2"", ""ENSMUST00000226201.2"", ""ENSMUST00000228266.2"", ""ENSMUST00000228918.2"", ""ENSMUST00000061656.8"")	Rictor	RPTOR independent companion of MTOR, complex 2 [Source:MGI Symbol;Acc:MGI:1926007]	15	protein_coding
ENSMUSG00000050310.10	E008	23.355840727970765	0.0088034893279246	0.1480426037672089	0.9286519115956585	0.9885407929034615	8.037387581549254	8.000468374633655	-0.013409791489811695	chr15	6780139	6780202	64	+	12	24	19	18	27	29	27	24	32	19	26	30	c(""ENSMUST00000226181.2"", ""ENSMUST00000226201.2"", ""ENSMUST00000228266.2"", ""ENSMUST00000228918.2"", ""ENSMUST00000061656.8"")	Rictor	RPTOR independent companion of MTOR, complex 2 [Source:MGI Symbol;Acc:MGI:1926007]	15	protein_coding
ENSMUSG00000050310.10	E009	24.55049121403647	0.01562479167001596	3.899808933868144	0.14228766411403188	0.6112829998788534	8.150722084371452	8.416057497704472	0.09336428671464603	chr15	6785942	6786068	127	+	8	26	20	25	38	35	36	23	30	12	31	25	c(""ENSMUST00000226181.2"", ""ENSMUST00000226201.2"", ""ENSMUST00000228266.2"", ""ENSMUST00000228918.2"", ""ENSMUST00000061656.8"")	Rictor	RPTOR independent companion of MTOR, complex 2 [Source:MGI Symbol;Acc:MGI:1926007]	15	protein_coding
ENSMUSG00000050310.10	E010	3.7267671928139054	0.11392155045188557	0.04366968912952984	0.9784018100851246	NA	3.260023570407455	3.1414823999254793	-0.10703477613212486	chr15	6786069	6788096	2028	+	2	8	2	2	5	6	1	3	6	2	2	6	ENSMUST00000226201.2	Rictor	RPTOR independent companion of MTOR, complex 2 [Source:MGI Symbol;Acc:MGI:1926007]	15	protein_coding
ENSMUSG00000050310.10	E011	28.101020999966153	0.012312275533538327	3.2932756722421743	0.19269669858410945	0.6719295110689205	8.402612883534971	9.20729964793648	0.26688032949047624	chr15	6788969	6789138	170	+	14	28	29	39	45	41	32	26	22	11	35	28	c(""ENSMUST00000228918.2"", ""ENSMUST00000228266.2"", ""ENSMUST00000061656.8"", ""ENSMUST00000226181.2"")	Rictor	RPTOR independent companion of MTOR, complex 2 [Source:MGI Symbol;Acc:MGI:1926007]	15	protein_coding
ENSMUSG00000050310.10	E012	4.966925232679842	0.03174194707179045	1.5879063640415438	0.4520542057924051	NA	3.578712373530607	3.776168146570157	0.15527287279453317	chr15	6789139	6793058	3920	+	6	3	4	10	8	6	4	5	5	2	5	2	ENSMUST00000226181.2	Rictor	RPTOR independent companion of MTOR, complex 2 [Source:MGI Symbol;Acc:MGI:1926007]	15	protein_coding
ENSMUSG00000050310.10	E013	17.333856865848386	0.020870721136393405	1.00478114931704	0.6050824346227075	0.9090622831908064	6.9595299272809115	6.9215055648512305	-0.01591980130164039	chr15	6793761	6793770	10	+	9	24	21	24	32	20	20	19	10	7	16	13	c(""ENSMUST00000228918.2"", ""ENSMUST00000061656.8"")	Rictor	RPTOR independent companion of MTOR, complex 2 [Source:MGI Symbol;Acc:MGI:1926007]	15	protein_coding
ENSMUSG00000050310.10	E014	20.443943627890068	0.02594856436358344	0.4765661847853835	0.7879795884888378	0.9589545126435698	7.6796255221460825	7.269099612316126	-0.1598186960235708	chr15	6793771	6793828	58	+	14	27	23	26	28	22	15	27	18	13	21	13	c(""ENSMUST00000228918.2"", ""ENSMUST00000228266.2"", ""ENSMUST00000061656.8"")	Rictor	RPTOR independent companion of MTOR, complex 2 [Source:MGI Symbol;Acc:MGI:1926007]	15	protein_coding
ENSMUSG00000050310.10	E015	21.814854326397004	0.014865216104996965	0.6556005158616358	0.7205069208765	0.9433369097569544	7.982873369965134	7.487559762332822	-0.186448222651717	chr15	6794533	6794600	68	+	12	19	28	21	23	26	26	28	23	23	22	15	c(""ENSMUST00000228918.2"", ""ENSMUST00000228266.2"", ""ENSMUST00000061656.8"")	Rictor	RPTOR independent companion of MTOR, complex 2 [Source:MGI Symbol;Acc:MGI:1926007]	15	protein_coding
ENSMUSG00000050310.10	E016	1.3157039190838702	0.19273767282627985	1.7685620531329107	0.41301101050153627	NA	1.5499603049485131	2.176680828079995	0.9802927804616043	chr15	6794601	6794898	298	+	1	0	3	2	5	0	0	1	0	1	2	1	ENSMUST00000228918.2	Rictor	RPTOR independent companion of MTOR, complex 2 [Source:MGI Symbol;Acc:MGI:1926007]	15	protein_coding
ENSMUSG00000050310.10	E017	25.32683087355957	0.03446813106069709	0.2482967971830874	0.8832487582850428	0.9798393253899013	8.433069329503866	8.1663937331912	-0.09365483191765023	chr15	6797535	6797617	83	+	21	15	37	38	23	18	30	25	23	26	25	23	c(""ENSMUST00000228266.2"", ""ENSMUST00000061656.8"")	Rictor	RPTOR independent companion of MTOR, complex 2 [Source:MGI Symbol;Acc:MGI:1926007]	15	protein_coding
ENSMUSG00000050310.10	E018	27.40304837445511	0.011865828660570552	2.295922218343321	0.3172830157731034	0.7758247134394266	8.637012083434797	8.680117662051046	0.014522636172051406	chr15	6798727	6798814	88	+	21	15	25	37	34	27	38	33	28	30	21	26	c(""ENSMUST00000228266.2"", ""ENSMUST00000061656.8"")	Rictor	RPTOR independent companion of MTOR, complex 2 [Source:MGI Symbol;Acc:MGI:1926007]	15	protein_coding
ENSMUSG00000050310.10	E019	28.415206677636633	0.007061268559054542	2.191014062515677	0.3343700279054704	0.7861764997513842	8.488699791297876	9.078378321643186	0.19597525411067362	chr15	6799226	6799316	91	+	22	20	21	34	37	32	31	35	25	31	27	31	c(""ENSMUST00000228266.2"", ""ENSMUST00000061656.8"")	Rictor	RPTOR independent companion of MTOR, complex 2 [Source:MGI Symbol;Acc:MGI:1926007]	15	protein_coding
ENSMUSG00000050310.10	E020	25.947676873174977	0.01013724584257731	2.5145584228328914	0.28442683999107077	0.7537781481150416	8.423986374432175	8.487883072685491	0.022032187249054758	chr15	6799409	6799475	67	+	17	27	16	29	39	29	34	36	22	23	23	25	c(""ENSMUST00000228266.2"", ""ENSMUST00000061656.8"")	Rictor	RPTOR independent companion of MTOR, complex 2 [Source:MGI Symbol;Acc:MGI:1926007]	15	protein_coding
ENSMUSG00000050310.10	E021	27.9709625495656	0.018461705068380446	0.6861934404957424	0.7095695784956447	0.9404342970433718	8.613096313149455	8.86370687772137	0.08368375881437906	chr15	6799604	6799684	81	+	21	27	16	28	44	25	30	37	27	28	32	26	c(""ENSMUST00000228266.2"", ""ENSMUST00000061656.8"")	Rictor	RPTOR independent companion of MTOR, complex 2 [Source:MGI Symbol;Acc:MGI:1926007]	15	protein_coding
ENSMUSG00000050310.10	E022	27.011579411927027	0.00795267537563849	0.8508221327435876	0.6535010975842762	0.9239744952971957	8.609421381930218	8.660636287661447	0.01730076254500368	chr15	6801613	6801713	101	+	18	29	19	26	37	33	39	28	26	20	38	21	c(""ENSMUST00000228266.2"", ""ENSMUST00000061656.8"")	Rictor	RPTOR independent companion of MTOR, complex 2 [Source:MGI Symbol;Acc:MGI:1926007]	15	protein_coding
ENSMUSG00000050310.10	E023	32.70152166685063	0.004469329264905591	1.0661999871176704	0.5867831233785402	0.9031300823447133	9.601730064530045	9.284538401417123	-0.0981962793972917	chr15	6803290	6803455	166	+	28	31	31	31	36	29	47	34	27	26	42	37	c(""ENSMUST00000228266.2"", ""ENSMUST00000061656.8"")	Rictor	RPTOR independent companion of MTOR, complex 2 [Source:MGI Symbol;Acc:MGI:1926007]	15	protein_coding
ENSMUSG00000050310.10	E024	27.72147697565587	0.005403565340746422	2.2894126054650883	0.3183173930115498	0.7764312668540538	8.370343525812586	9.047674975532331	0.22701849022876175	chr15	6804088	6804189	102	+	20	25	26	30	33	35	36	21	22	19	39	35	c(""ENSMUST00000228266.2"", ""ENSMUST00000061656.8"")	Rictor	RPTOR independent companion of MTOR, complex 2 [Source:MGI Symbol;Acc:MGI:1926007]	15	protein_coding
ENSMUSG00000050310.10	E025	27.2844447808114	0.009273742713577903	0.7053343801943015	0.7028110569386095	0.9385815327022651	8.561760479963638	8.75867687837001	0.06633310716968044	chr15	6804313	6804359	47	+	21	26	29	24	25	43	38	24	19	19	32	36	c(""ENSMUST00000228266.2"", ""ENSMUST00000061656.8"")	Rictor	RPTOR independent companion of MTOR, complex 2 [Source:MGI Symbol;Acc:MGI:1926007]	15	protein_coding
ENSMUSG00000050310.10	E026	34.76995792300291	0.003919890733533778	0.6326294842569951	0.7288300205519536	0.9453908224635097	9.603824417517629	9.835793762726269	0.06981917366254908	chr15	6805531	6805666	136	+	31	30	30	38	41	36	47	28	32	30	40	41	c(""ENSMUST00000228266.2"", ""ENSMUST00000061656.8"")	Rictor	RPTOR independent companion of MTOR, complex 2 [Source:MGI Symbol;Acc:MGI:1926007]	15	protein_coding
ENSMUSG00000050310.10	E027	40.00547863920748	0.006085341297460992	0.11224111277260818	0.9454251519799465	0.9915595346996849	10.408419083116755	10.47355089433205	0.01828707562844034	chr15	6806235	6806434	200	+	30	33	38	51	38	43	64	37	32	40	45	39	c(""ENSMUST00000228266.2"", ""ENSMUST00000061656.8"")	Rictor	RPTOR independent companion of MTOR, complex 2 [Source:MGI Symbol;Acc:MGI:1926007]	15	protein_coding
ENSMUSG00000050310.10	E028	25.764416296647564	0.0470263995078917	0.3181953630987664	0.8529130410325481	0.9739887488618506	8.63787502612226	8.190245132049455	-0.15513478041308826	chr15	6806797	6806923	127	+	17	24	24	39	20	21	50	33	15	30	26	17	c(""ENSMUST00000228266.2"", ""ENSMUST00000061656.8"")	Rictor	RPTOR independent companion of MTOR, complex 2 [Source:MGI Symbol;Acc:MGI:1926007]	15	protein_coding
ENSMUSG00000050310.10	E029	34.25271660277992	0.020386092915650047	0.4095693685645472	0.8148227416682714	0.9655702162483902	9.909904797681989	9.431041406788381	-0.1448681904207234	chr15	6807411	6807575	165	+	27	22	39	39	30	26	60	40	25	40	38	32	c(""ENSMUST00000228266.2"", ""ENSMUST00000061656.8"")	Rictor	RPTOR independent companion of MTOR, complex 2 [Source:MGI Symbol;Acc:MGI:1926007]	15	protein_coding
ENSMUSG00000050310.10	E030	21.334207549080237	0.02725853004621173	0.6890762463047508	0.7085475396061177	0.9402425081279809	7.7980059530868004	7.4982362688489275	-0.11407929672396477	chr15	6807722	6807798	77	+	18	12	22	9	30	15	30	28	20	28	23	25	c(""ENSMUST00000228266.2"", ""ENSMUST00000061656.8"")	Rictor	RPTOR independent companion of MTOR, complex 2 [Source:MGI Symbol;Acc:MGI:1926007]	15	protein_coding
ENSMUSG00000050310.10	E031	28.250478867027358	0.01674922979992617	0.8051909177048628	0.66858251376035	0.9286013888083684	8.917214515219015	8.649249672089653	-0.08903290245104678	chr15	6808669	6808747	79	+	29	13	34	19	37	24	40	26	28	28	30	36	c(""ENSMUST00000228266.2"", ""ENSMUST00000061656.8"")	Rictor	RPTOR independent companion of MTOR, complex 2 [Source:MGI Symbol;Acc:MGI:1926007]	15	protein_coding
ENSMUSG00000050310.10	E032	1.373789003087839	0.16904354411516803	0.5294643338646381	0.7674114606190252	NA	1.8072282630885041	2.09445588750296	0.42583130529358326	chr15	6808748	6810115	1368	+	0	0	1	3	0	0	2	2	2	0	3	4	ENSMUST00000228266.2	Rictor	RPTOR independent companion of MTOR, complex 2 [Source:MGI Symbol;Acc:MGI:1926007]	15	protein_coding
ENSMUSG00000050310.10	E033	37.82294235812815	0.004700046841187364	4.794392918033083	0.09097264163718786	0.5273773316127233	9.649569377209119	10.615821362674538	0.27950179362449745	chr15	6811138	6811247	110	+	29	31	28	28	53	43	48	31	33	38	57	45	ENSMUST00000061656.8	Rictor	RPTOR independent companion of MTOR, complex 2 [Source:MGI Symbol;Acc:MGI:1926007]	15	protein_coding
ENSMUSG00000050310.10	E034	39.88196212691795	0.004743488336922856	0.8658253773615456	0.6486171209492609	0.9228811918702909	10.317111264848393	10.4979637063809	0.05093716518321845	chr15	6811645	6811732	88	+	38	36	28	31	50	44	57	30	40	39	52	42	ENSMUST00000061656.8	Rictor	RPTOR independent companion of MTOR, complex 2 [Source:MGI Symbol;Acc:MGI:1926007]	15	protein_coding
ENSMUSG00000050310.10	E035	37.47316874907186	0.006606061613989676	0.7882609911007137	0.6742660617783074	0.9304026313048761	9.976174570236935	10.219426692117423	0.07055065647471981	chr15	6812563	6812655	93	+	31	41	21	34	40	42	53	32	36	33	54	41	ENSMUST00000061656.8	Rictor	RPTOR independent companion of MTOR, complex 2 [Source:MGI Symbol;Acc:MGI:1926007]	15	protein_coding
ENSMUSG00000050310.10	E036	33.535152074882056	0.01943518809153862	0.4134910236751068	0.8132265801938565	0.9651606793734527	9.713728292033366	9.443247758651893	-0.08258061415623441	chr15	6813039	6813145	107	+	37	22	18	27	37	40	55	30	41	28	47	29	ENSMUST00000061656.8	Rictor	RPTOR independent companion of MTOR, complex 2 [Source:MGI Symbol;Acc:MGI:1926007]	15	protein_coding
ENSMUSG00000050310.10	E037	38.49186504188384	0.023174338606511066	1.3050012603037544	0.5207419642068912	0.878558511721444	10.749537259621832	9.758358839583181	-0.2834283716369388	chr15	6813413	6813642	230	+	41	34	19	31	36	44	70	29	57	31	45	35	ENSMUST00000061656.8	Rictor	RPTOR independent companion of MTOR, complex 2 [Source:MGI Symbol;Acc:MGI:1926007]	15	protein_coding
ENSMUSG00000050310.10	E038	124.80563983888513	0.008708682527505666	1.819483795353392	0.4026281298796384	0.8249416667672475	18.51455733465059	17.80968542703924	-0.1173772637925996	chr15	6815857	6816862	1006	+	114	111	129	124	118	133	188	97	123	82	133	174	ENSMUST00000061656.8	Rictor	RPTOR independent companion of MTOR, complex 2 [Source:MGI Symbol;Acc:MGI:1926007]	15	protein_coding
ENSMUSG00000050310.10	E039	51.12608841986055	0.008370170356155412	0.5543762453923478	0.7579119032676548	0.9525028256541512	11.861079668206287	11.741373483377032	-0.029865422191842406	chr15	6818912	6819089	178	+	42	36	51	56	47	72	79	43	54	42	43	64	ENSMUST00000061656.8	Rictor	RPTOR independent companion of MTOR, complex 2 [Source:MGI Symbol;Acc:MGI:1926007]	15	protein_coding
ENSMUSG00000050310.10	E040	43.65200058936111	0.02093576133033006	2.9050630928744283	0.23397721353133302	0.7118512428723215	10.434245431338866	11.419269922720474	0.26484023187683015	chr15	6820021	6820105	85	+	37	28	34	47	53	77	75	27	36	37	33	61	ENSMUST00000061656.8	Rictor	RPTOR independent companion of MTOR, complex 2 [Source:MGI Symbol;Acc:MGI:1926007]	15	protein_coding
ENSMUSG00000050310.10	E041	66.92666301747511	0.009158041897268723	3.0760343289094294	0.21480660560812165	0.6940574746549181	13.17376883484026	13.76201669612712	0.12939204905207458	chr15	6821074	6821307	234	+	58	50	42	71	93	80	113	55	62	64	55	86	ENSMUST00000061656.8	Rictor	RPTOR independent companion of MTOR, complex 2 [Source:MGI Symbol;Acc:MGI:1926007]	15	protein_coding
ENSMUSG00000050310.10	E042	61.773787567855116	0.010630219805588932	1.1427657469028532	0.5647439290732529	0.8954139028019534	12.660633480003412	13.152127208314909	0.11257220930194922	chr15	6823455	6823613	159	+	65	54	41	66	77	69	98	40	50	58	67	71	ENSMUST00000061656.8	Rictor	RPTOR independent companion of MTOR, complex 2 [Source:MGI Symbol;Acc:MGI:1926007]	15	protein_coding
ENSMUSG00000050310.10	E043	54.48523388378591	0.0036165656821336408	7.387607222686825	0.024877198663940028	0.32851166767826057	11.558320569422705	12.776090023034627	0.29529027598984925	chr15	6823926	6824049	124	+	40	40	36	63	68	69	89	38	47	53	64	68	ENSMUST00000061656.8	Rictor	RPTOR independent companion of MTOR, complex 2 [Source:MGI Symbol;Acc:MGI:1926007]	15	protein_coding
ENSMUSG00000050310.10	E044	53.29448910504525	0.0033961624347701347	7.139736512040287	0.028159563288874142	0.34542506716526555	11.337917540919378	12.552291616541538	0.29972080209063545	chr15	6825377	6825515	139	+	36	46	50	58	61	69	57	37	51	60	66	57	ENSMUST00000061656.8	Rictor	RPTOR independent companion of MTOR, complex 2 [Source:MGI Symbol;Acc:MGI:1926007]	15	protein_coding
ENSMUSG00000050310.10	E045	723.3637938245755	0.003884648451199738	3.5978198706868056	0.16547917294056003	0.641953917291631	40.55135627241417	39.35415858211998	-0.10587442942717118	chr15	6825643	6829882	4240	+	582	703	748	621	851	841	928	709	702	647	702	794	ENSMUST00000061656.8	Rictor	RPTOR independent companion of MTOR, complex 2 [Source:MGI Symbol;Acc:MGI:1926007]	15	protein_coding
ENSMUSG00000050312.13	E001	264.6235149823352	0.007772217528308455	6.561848061219763	0.0375935032052587	0.3844815787927632	26.266233416594872	25.370006928235313	-0.10980375501886463	chr16	62552807	62555523	2717	-	229	252	263	276	333	284	394	225	211	239	297	236	c(""ENSMUST00000063089.12"", ""ENSMUST00000143314.8"")	Nsun3	NOL1/NOP2/Sun domain family member 3 [Source:MGI Symbol;Acc:MGI:2146565]	16	protein_coding
ENSMUSG00000050312.13	E002	43.517886907542405	0.017589311643644974	0.8486847204128196	0.6541998715618711	0.9241598942365484	10.712093598407847	11.066100004980655	0.09544311746020817	chr16	62555524	62555781	258	-	29	30	55	53	53	51	62	34	32	40	34	63	c(""ENSMUST00000143314.8"", ""ENSMUST00000063089.12"", ""ENSMUST00000156676.2"")	Nsun3	NOL1/NOP2/Sun domain family member 3 [Source:MGI Symbol;Acc:MGI:2146565]	16	protein_coding
ENSMUSG00000050312.13	E003	0	NA	NA	NA	NA	NA	NA	NA	chr16	62587424	62587486	63	-	0	0	0	0	0	0	0	0	0	0	0	0	ENSMUST00000156676.2	Nsun3	NOL1/NOP2/Sun domain family member 3 [Source:MGI Symbol;Acc:MGI:2146565]	16	protein_coding
ENSMUSG00000050312.13	E004	31.551253269363066	0.012042916966506438	0.7767578756161413	0.678155315879552	0.9314983503715505	9.509039803534336	9.186153908568642	-0.10095509337886366	chr16	62589970	62590091	122	-	22	19	34	35	41	36	57	27	32	27	21	42	c(""ENSMUST00000063089.12"", ""ENSMUST00000143314.8"")	Nsun3	NOL1/NOP2/Sun domain family member 3 [Source:MGI Symbol;Acc:MGI:2146565]	16	protein_coding
ENSMUSG00000050312.13	E005	24.148224863718767	0.019066088987357843	0.377224717356313	0.8281074531524286	0.9684841298772489	8.396420193382212	7.881453936640824	-0.1844004876831935	chr16	62591021	62591054	34	-	19	18	17	26	18	27	40	24	30	29	16	31	c(""ENSMUST00000063089.12"", ""ENSMUST00000143314.8"")	Nsun3	NOL1/NOP2/Sun domain family member 3 [Source:MGI Symbol;Acc:MGI:2146565]	16	protein_coding
ENSMUSG00000050312.13	E006	30.979515201617595	0.005633515739433119	1.1253616478996378	0.569679803664635	0.8970551422902657	9.340273654363926	9.10125955725114	-0.07573021549716774	chr16	62591055	62591175	121	-	25	22	21	33	42	32	48	29	38	33	24	34	c(""ENSMUST00000152553.2"", ""ENSMUST00000063089.12"", ""ENSMUST00000143314.8"")	Nsun3	NOL1/NOP2/Sun domain family member 3 [Source:MGI Symbol;Acc:MGI:2146565]	16	protein_coding
ENSMUSG00000050312.13	E007	0.8960899149914127	0.3686556310295677	0.6040055842328513	0.7393360005744587	NA	1.3889447209709402	1.7280231787853495	0.6304910347185364	chr16	62592062	62592099	38	-	0	1	2	3	0	1	1	0	0	0	0	3	ENSMUST00000152553.2	Nsun3	NOL1/NOP2/Sun domain family member 3 [Source:MGI Symbol;Acc:MGI:2146565]	16	protein_coding
ENSMUSG00000050312.13	E008	0.9946934219132427	0.24788678116108032	1.952270346001228	0.3767644179237997	NA	1.5501776491751116	1.826034365146441	0.472758338509477	chr16	62596585	62596650	66	-	0	0	0	0	4	0	1	2	2	0	2	2	ENSMUST00000151583.9	Nsun3	NOL1/NOP2/Sun domain family member 3 [Source:MGI Symbol;Acc:MGI:2146565]	16	protein_coding
ENSMUSG00000050312.13	E009	28.196830324697995	0.01214311983893882	1.3034580302934273	0.5211439315823769	0.8785868796779871	8.97873170019274	8.704737302064729	-0.09044762455346866	chr16	62596651	62596746	96	-	16	26	19	31	48	20	50	22	37	27	26	29	c(""ENSMUST00000152553.2"", ""ENSMUST00000151583.9"", ""ENSMUST00000063089.12"", ""ENSMUST00000143314.8"")	Nsun3	NOL1/NOP2/Sun domain family member 3 [Source:MGI Symbol;Acc:MGI:2146565]	16	protein_coding
ENSMUSG00000050312.13	E010	20.54734762396367	0.021282882767786313	2.2187111973955496	0.329771397738746	0.7835412659881155	7.5273042250024815	7.601546734706957	0.028557390950743056	chr16	62596747	62596994	248	-	8	20	21	21	39	29	23	26	20	14	12	24	c(""ENSMUST00000151583.9"", ""ENSMUST00000063089.12"")	Nsun3	NOL1/NOP2/Sun domain family member 3 [Source:MGI Symbol;Acc:MGI:2146565]	16	protein_coding
ENSMUSG00000050312.13	E011	0.17986320005794465	0.8161610053722345	0.026213889046772465	0.9869785774224298	NA	0.6976722431145816	0.6594170681742355	-0.16272743123118483	chr16	62599614	62600352	739	-	0	0	0	0	0	0	0	1	0	1	0	0	ENSMUST00000152842.2	Nsun3	NOL1/NOP2/Sun domain family member 3 [Source:MGI Symbol;Acc:MGI:2146565]	16	protein_coding
ENSMUSG00000050312.13	E012	2.381787844519888	0.09341910076150028	1.414766358982689	0.49293242687729805	NA	2.3878417272520096	2.7667795208462707	0.42541534943140147	chr16	62605600	62606150	551	-	0	1	2	4	5	1	5	1	3	5	0	3	ENSMUST00000231289.2	Nsun3	NOL1/NOP2/Sun domain family member 3 [Source:MGI Symbol;Acc:MGI:2146565]	16	protein_coding
ENSMUSG00000050312.13	E013	26.388491533916532	0.005886115236620085	4.020710077735316	0.13394111192528246	0.599164648835735	8.738973114154433	8.382760943924183	-0.12136799050916469	chr16	62606151	62606260	110	-	15	25	21	30	37	35	40	31	28	23	18	25	c(""ENSMUST00000063089.12"", ""ENSMUST00000231289.2"", ""ENSMUST00000152553.2"", ""ENSMUST00000152842.2"", ""ENSMUST00000143314.8"", ""ENSMUST00000151583.9"")	Nsun3	NOL1/NOP2/Sun domain family member 3 [Source:MGI Symbol;Acc:MGI:2146565]	16	protein_coding
ENSMUSG00000050312.13	E014	21.058984428590104	0.011664001452360663	4.793080852577106	0.09103234224808959	0.5274377749431463	7.094654393319772	7.956100572815615	0.3334049294129926	chr16	62606261	62607033	773	-	16	23	16	20	40	19	16	16	17	24	27	21	ENSMUST00000231289.2	Nsun3	NOL1/NOP2/Sun domain family member 3 [Source:MGI Symbol;Acc:MGI:2146565]	16	protein_coding
ENSMUSG00000050312.13	E015	27.222222940661794	0.01655839736302482	4.0620142150064	0.1312033187418996	0.5950670900866362	8.192992997473155	9.108982778361394	0.3091544329622531	chr16	62607034	62607076	43	-	13	20	16	25	53	30	36	37	19	28	37	26	c(""ENSMUST00000063089.12"", ""ENSMUST00000152553.2"", ""ENSMUST00000231289.2"", ""ENSMUST00000152842.2"", ""ENSMUST00000143314.8"")	Nsun3	NOL1/NOP2/Sun domain family member 3 [Source:MGI Symbol;Acc:MGI:2146565]	16	protein_coding
ENSMUSG00000050312.13	E016	21.666881731649376	0.022344603032118167	2.057996048011489	0.35736485224291026	0.8004079945657989	7.414591778049456	8.04320107792421	0.23686338575851806	chr16	62607077	62607118	42	-	12	17	12	17	48	21	28	27	19	24	27	18	c(""ENSMUST00000231289.2"", ""ENSMUST00000152553.2"", ""ENSMUST00000063089.12"", ""ENSMUST00000143314.8"")	Nsun3	NOL1/NOP2/Sun domain family member 3 [Source:MGI Symbol;Acc:MGI:2146565]	16	protein_coding
ENSMUSG00000050312.13	E017	6.055078068001654	0.08132002924623495	0.833425365249667	0.6592102953091324	NA	3.757380731627137	4.412312886652998	0.4647504314855939	chr16	62607119	62607129	11	-	4	4	5	3	22	7	5	5	6	7	6	2	c(""ENSMUST00000063089.12"", ""ENSMUST00000152553.2"", ""ENSMUST00000231289.2"", ""ENSMUST00000143314.8"", ""ENSMUST00000151583.9"")	Nsun3	NOL1/NOP2/Sun domain family member 3 [Source:MGI Symbol;Acc:MGI:2146565]	16	protein_coding
ENSMUSG00000050312.13	E018	0.8836259730799592	0.23507570775935338	0.8040675898117513	0.6689581379310292	NA	1.3982963659090757	1.7140022854012784	0.5876062175870154	chr16	62607130	62607140	11	-	0	0	1	1	2	1	0	0	3	0	1	2	c(""ENSMUST00000151583.9"", ""ENSMUST00000063089.12"", ""ENSMUST00000143314.8"")	Nsun3	NOL1/NOP2/Sun domain family member 3 [Source:MGI Symbol;Acc:MGI:2146565]	16	protein_coding
ENSMUSG00000050312.13	E019	0.23663169443608204	0.5489506027079298	0.4475548815477737	0.7994930491246417	NA	0.6985338929531935	0.9149648238269492	0.7788464271392412	chr16	62607141	62607181	41	-	0	0	1	0	1	0	0	0	0	0	0	1	ENSMUST00000151583.9	Nsun3	NOL1/NOP2/Sun domain family member 3 [Source:MGI Symbol;Acc:MGI:2146565]	16	protein_coding
ENSMUSG00000050315.15	E001	776.9913611394757	0.013969134350052379	0.6132879953800625	0.7359125408433509	0.9470506688714473	41.63173633813237	40.680799888527474	-0.08250844760208231	chr3	122870168	122873907	3740	-	636	736	811	885	970	910	1041	720	736	516	753	813	c(""ENSMUST00000106427.8"", ""ENSMUST00000106426.8"", ""ENSMUST00000139160.8"")	Synpo2	synaptopodin 2 [Source:MGI Symbol;Acc:MGI:2153070]	3	protein_coding
ENSMUSG00000050315.15	E002	44.461591415126776	0.019144403676693632	4.327908933564515	0.11486997220635298	0.5704822068711971	11.837178131475383	10.188793910873187	-0.44036084830520306	chr3	122900252	122902331	2080	-	34	37	42	25	42	40	72	63	57	28	57	50	c(""ENSMUST00000051443.8"", ""ENSMUST00000198584.2"")	Synpo2	synaptopodin 2 [Source:MGI Symbol;Acc:MGI:2153070]	3	protein_coding
ENSMUSG00000050315.15	E003	20.453255671982667	0.03966835996090334	0.7303599660589839	0.6940717185048814	0.93630203127433	7.820382004598386	7.2106383856278455	-0.2361658060269649	chr3	122902332	122903073	742	-	16	10	27	17	23	13	34	27	18	14	21	32	c(""ENSMUST00000051443.8"", ""ENSMUST00000184590.3"", ""ENSMUST00000198584.2"")	Synpo2	synaptopodin 2 [Source:MGI Symbol;Acc:MGI:2153070]	3	protein_coding
ENSMUSG00000050315.15	E004	2366.45932813355	0.005995882085757422	10.791179541999611	0.004536544087530711	0.162538026397913	62.423789178778584	61.58884274495233	-0.05868433365542103	chr3	122903074	122906080	3007	-	1700	2792	2485	2287	2769	2321	2966	2108	2044	2515	2304	2438	c(""ENSMUST00000051443.8"", ""ENSMUST00000198584.2"")	Synpo2	synaptopodin 2 [Source:MGI Symbol;Acc:MGI:2153070]	3	protein_coding
ENSMUSG00000050315.15	E005	614.0502925603768	0.0012836616571764246	7.3588761982915685	0.025237151628936232	0.33069611716641467	37.52701506647382	37.15155669391626	-0.034733093757564504	chr3	122906081	122906257	177	-	391	706	603	610	705	629	958	564	462	680	596	628	c(""ENSMUST00000051443.8"", ""ENSMUST00000184590.3"", ""ENSMUST00000198584.2"", ""ENSMUST00000106426.8"")	Synpo2	synaptopodin 2 [Source:MGI Symbol;Acc:MGI:2153070]	3	protein_coding
ENSMUSG00000050315.15	E006	502.51740212536475	0.0010092448305570225	1.8123412744009784	0.404068590405401	0.8255364115212603	34.30436037211226	34.36294455794459	0.005748845772858502	chr3	122906258	122906350	93	-	284	570	456	504	565	565	804	463	406	558	510	504	c(""ENSMUST00000051443.8"", ""ENSMUST00000184590.3"", ""ENSMUST00000198584.2"", ""ENSMUST00000106426.8"", ""ENSMUST00000106427.8"")	Synpo2	synaptopodin 2 [Source:MGI Symbol;Acc:MGI:2153070]	3	protein_coding
ENSMUSG00000050315.15	E007	537.4742311684379	6.284465552775549e-4	0.054054233275792285	0.9733348475978671	0.9956909543030141	35.543553375538735	35.1427680636877	-0.03852197645570676	chr3	122906351	122906459	109	-	326	636	476	560	616	625	848	513	435	537	541	508	c(""ENSMUST00000051443.8"", ""ENSMUST00000184590.3"", ""ENSMUST00000198584.2"", ""ENSMUST00000106426.8"", ""ENSMUST00000139160.8"", ""ENSMUST00000106427.8"")	Synpo2	synaptopodin 2 [Source:MGI Symbol;Acc:MGI:2153070]	3	protein_coding
ENSMUSG00000050315.15	E008	610.3530705510661	0.0010254033744133194	0.7657746402109069	0.6818897302201521	0.9327492772627327	37.58523307665908	37.060117717896375	-0.04859273110719542	chr3	122906460	122906635	176	-	346	720	570	665	694	730	989	591	489	548	585	620	c(""ENSMUST00000051443.8"", ""ENSMUST00000184590.3"", ""ENSMUST00000198584.2"", ""ENSMUST00000106426.8"", ""ENSMUST00000106427.8"")	Synpo2	synaptopodin 2 [Source:MGI Symbol;Acc:MGI:2153070]	3	protein_coding
ENSMUSG00000050315.15	E009	2279.765471102826	0.004061432199828335	3.613850345085268	0.16415811946884853	0.6404527410450297	61.42908750358964	61.1277944418928	-0.02127423070076162	chr3	122906636	122908275	1640	-	1223	2479	2117	2436	2653	2830	4078	2360	1687	2038	2369	2110	c(""ENSMUST00000051443.8"", ""ENSMUST00000106427.8"", ""ENSMUST00000198584.2"", ""ENSMUST00000106426.8"")	Synpo2	synaptopodin 2 [Source:MGI Symbol;Acc:MGI:2153070]	3	protein_coding
ENSMUSG00000050315.15	E010	337.9865460404034	0.005991163272934719	2.321465614237411	0.3132565401291047	0.7731002921230091	28.832681972360987	28.969806182527435	0.015332003626332025	chr3	122910605	122910701	97	-	181	394	243	313	438	428	583	383	247	332	368	299	c(""ENSMUST00000051443.8"", ""ENSMUST00000106427.8"", ""ENSMUST00000198584.2"", ""ENSMUST00000106426.8"")	Synpo2	synaptopodin 2 [Source:MGI Symbol;Acc:MGI:2153070]	3	protein_coding
ENSMUSG00000050315.15	E011	738.8672485247755	0.0034853836566094355	7.744211641267896	0.020814491656059017	0.3074969262004158	39.901452620870685	40.813829765394175	0.08015987135836156	chr3	122910702	122911386	685	-	375	761	594	799	877	963	1215	870	522	714	786	710	c(""ENSMUST00000106427.8"", ""ENSMUST00000198584.2"", ""ENSMUST00000106426.8"")	Synpo2	synaptopodin 2 [Source:MGI Symbol;Acc:MGI:2153070]	3	protein_coding
ENSMUSG00000050315.15	E012	275.5330471814817	0.0012678415556607035	38.756926292032176	3.837429306291428e-9	3.069629779859288e-5	25.859033225671865	27.06489314761596	0.1447801420357493	chr3	122914768	122914919	152	-	119	240	179	298	342	378	503	322	223	278	289	287	c(""ENSMUST00000106427.8"", ""ENSMUST00000198584.2"", ""ENSMUST00000106426.8"")	Synpo2	synaptopodin 2 [Source:MGI Symbol;Acc:MGI:2153070]	3	protein_coding
ENSMUSG00000050315.15	E013	5.55505487732304	0.1095030455956518	4.830209111987131	0.0893579955193028	NA	3.5831580291827123	4.114528972212753	0.39985881923592537	chr3	122968502	122968645	144	-	3	10	5	3	3	7	5	1	3	14	10	1	ENSMUST00000184403.2	Synpo2	synaptopodin 2 [Source:MGI Symbol;Acc:MGI:2153070]	3	protein_coding
ENSMUSG00000050315.15	E014	201.43222279086305	0.003558828854095271	19.905733638184643	4.759100338571338e-5	0.016276333427442925	22.36987329501534	23.392873660016974	0.13880860283221974	chr3	123029552	123029745	194	-	83	189	123	225	243	271	376	242	155	210	223	187	c(""ENSMUST00000106427.8"", ""ENSMUST00000198584.2"", ""ENSMUST00000184403.2"", ""ENSMUST00000106426.8"")	Synpo2	synaptopodin 2 [Source:MGI Symbol;Acc:MGI:2153070]	3	protein_coding
ENSMUSG00000050315.15	E015	81.13344770856524	0.0021818215324819912	15.351409446558506	4.6396347649840634e-4	0.05589757802963102	14.403104985668662	15.323859202070295	0.18457046437555746	chr3	123029746	123029796	51	-	33	69	47	88	113	92	147	94	68	93	93	79	c(""ENSMUST00000106427.8"", ""ENSMUST00000198584.2"", ""ENSMUST00000184403.2"")	Synpo2	synaptopodin 2 [Source:MGI Symbol;Acc:MGI:2153070]	3	protein_coding
ENSMUSG00000050315.15	E016	7.9882117393228596	0.01963205424266756	0.941520385175437	0.6245273267374383	NA	4.9855939631919455	4.418485102440513	-0.3495581147784419	chr3	123029797	123029798	2	-	4	12	9	6	6	12	11	12	5	7	8	6	ENSMUST00000184403.2	Synpo2	synaptopodin 2 [Source:MGI Symbol;Acc:MGI:2153070]	3	protein_coding
ENSMUSG00000050321.4	E001	0.20830411528893938	24	0.1414206399080271	0.9317317571367052	NA	0.5405958101251827	1.0053581443182793	1.7903270589862956	chr18	86413077	86413945	869	+	0	0	0	0	0	1	1	0	0	0	0	1	ENSMUST00000058829.4	Neto1	neuropilin (NRP) and tolloid (TLL)-like 1 [Source:MGI Symbol;Acc:MGI:2180216]	18	protein_coding
ENSMUSG00000050321.4	E002	0	NA	NA	NA	NA	NA	NA	NA	chr18	86413946	86414035	90	+	0	0	0	0	0	0	0	0	0	0	0	0	c(""ENSMUST00000236600.2"", ""ENSMUST00000058829.4"")	Neto1	neuropilin (NRP) and tolloid (TLL)-like 1 [Source:MGI Symbol;Acc:MGI:2180216]	18	protein_coding
ENSMUSG00000050321.4	E003	0	NA	NA	NA	NA	NA	NA	NA	chr18	86416083	86416136	54	+	0	0	0	0	0	0	0	0	0	0	0	0	c(""ENSMUST00000236600.2"", ""ENSMUST00000058829.4"")	Neto1	neuropilin (NRP) and tolloid (TLL)-like 1 [Source:MGI Symbol;Acc:MGI:2180216]	18	protein_coding
ENSMUSG00000050321.4	E004	0.057875841534352795	24	-0.005153172594432931	1	NA	0.5405958101260353	0.012546303063032838	-10.858494197316794	chr18	86416377	86416514	138	+	0	0	0	0	0	0	1	0	0	0	0	0	c(""ENSMUST00000236600.2"", ""ENSMUST00000058829.4"")	Neto1	neuropilin (NRP) and tolloid (TLL)-like 1 [Source:MGI Symbol;Acc:MGI:2180216]	18	protein_coding
ENSMUSG00000050321.4	E005	0.057875841534352795	24	-0.005153172594432931	1	NA	0.5405958101260353	0.012546303063032838	-10.858494197316794	chr18	86422765	86423013	249	+	0	0	0	0	0	0	1	0	0	0	0	0	ENSMUST00000058829.4	Neto1	neuropilin (NRP) and tolloid (TLL)-like 1 [Source:MGI Symbol;Acc:MGI:2180216]	18	protein_coding
ENSMUSG00000050321.4	E006	0	NA	NA	NA	NA	NA	NA	NA	chr18	86479167	86479208	42	+	0	0	0	0	0	0	0	0	0	0	0	0	ENSMUST00000058829.4	Neto1	neuropilin (NRP) and tolloid (TLL)-like 1 [Source:MGI Symbol;Acc:MGI:2180216]	18	protein_coding
ENSMUSG00000050321.4	E007	0	NA	NA	NA	NA	NA	NA	NA	chr18	86479325	86479452	128	+	0	0	0	0	0	0	0	0	0	0	0	0	ENSMUST00000058829.4	Neto1	neuropilin (NRP) and tolloid (TLL)-like 1 [Source:MGI Symbol;Acc:MGI:2180216]	18	protein_coding
ENSMUSG00000050321.4	E008	0	NA	NA	NA	NA	NA	NA	NA	chr18	86491740	86491841	102	+	0	0	0	0	0	0	0	0	0	0	0	0	c(""ENSMUST00000236600.2"", ""ENSMUST00000058829.4"")	Neto1	neuropilin (NRP) and tolloid (TLL)-like 1 [Source:MGI Symbol;Acc:MGI:2180216]	18	protein_coding
ENSMUSG00000050321.4	E009	0.08055756284489579	24	0.10802164934696634	0.9474218509141047	NA	0.010463344231609994	0.7330765070607868	12.261209686551123	chr18	86491842	86491968	127	+	0	0	0	0	0	0	0	0	0	0	0	1	ENSMUST00000058829.4	Neto1	neuropilin (NRP) and tolloid (TLL)-like 1 [Source:MGI Symbol;Acc:MGI:2180216]	18	protein_coding
ENSMUSG00000050321.4	E010	0.08055756284489579	24	0.10802164934696634	0.9474218509141047	NA	0.010463344231609994	0.7330765070607868	12.261209686551194	chr18	86512875	86512988	114	+	0	0	0	0	0	0	0	0	0	0	0	1	ENSMUST00000058829.4	Neto1	neuropilin (NRP) and tolloid (TLL)-like 1 [Source:MGI Symbol;Acc:MGI:2180216]	18	protein_coding
ENSMUSG00000050321.4	E011	0.08055756284489579	24	0.10802164934696634	0.9474218509141047	NA	0.010463344231609994	0.7330765070607868	12.26120968655103	chr18	86516667	86517080	414	+	0	0	0	0	0	0	0	0	0	0	0	1	ENSMUST00000058829.4	Neto1	neuropilin (NRP) and tolloid (TLL)-like 1 [Source:MGI Symbol;Acc:MGI:2180216]	18	protein_coding
ENSMUSG00000050321.4	E012	0	NA	NA	NA	NA	NA	NA	NA	chr18	86517081	86517225	145	+	0	0	0	0	0	0	0	0	0	0	0	0	c(""ENSMUST00000235167.2"", ""ENSMUST00000058829.4"")	Neto1	neuropilin (NRP) and tolloid (TLL)-like 1 [Source:MGI Symbol;Acc:MGI:2180216]	18	protein_coding
ENSMUSG00000050321.4	E013	0	NA	NA	NA	NA	NA	NA	NA	chr18	86518138	86518211	74	+	0	0	0	0	0	0	0	0	0	0	0	0	c(""ENSMUST00000235167.2"", ""ENSMUST00000058829.4"")	Neto1	neuropilin (NRP) and tolloid (TLL)-like 1 [Source:MGI Symbol;Acc:MGI:2180216]	18	protein_coding
ENSMUSG00000050321.4	E014	0.4987510473387532	24	0.17860180735577558	0.9145703345889524	NA	1.521169545198859	0.012546906745512842	-13.843901814400121	chr18	86519038	86523253	4216	+	0	2	0	0	0	0	1	0	3	0	0	0	ENSMUST00000058829.4	Neto1	neuropilin (NRP) and tolloid (TLL)-like 1 [Source:MGI Symbol;Acc:MGI:2180216]	18	protein_coding
ENSMUSG00000050321.4	E015	0.057875841534352795	24	-0.005153172594432931	1	NA	0.5405958101260353	0.012546303063032838	-10.858494197316794	chr18	86523254	86523561	308	+	0	0	0	0	0	0	1	0	0	0	0	0	c(""ENSMUST00000235167.2"", ""ENSMUST00000058829.4"")	Neto1	neuropilin (NRP) and tolloid (TLL)-like 1 [Source:MGI Symbol;Acc:MGI:2180216]	18	protein_coding
ENSMUSG00000050321.4	E016	0	NA	NA	NA	NA	NA	NA	NA	chr18	86523562	86524843	1282	+	0	0	0	0	0	0	0	0	0	0	0	0	ENSMUST00000058829.4	Neto1	neuropilin (NRP) and tolloid (TLL)-like 1 [Source:MGI Symbol;Acc:MGI:2180216]	18	protein_coding
ENSMUSG00000050323.15	E001	4.222770887261214	0.1348041974518675	0.8727418057745524	0.6463779380256892	NA	3.7045588686837334	3.1567130983308687	-0.4625546053909202	chr4	11051045	11051049	5	-	4	1	3	4	2	8	6	13	1	4	2	4	ENSMUST00000058183.9	Ndufaf6	NADH:ubiquinone oxidoreductase complex assembly factor 6 [Source:MGI Symbol;Acc:MGI:1924197]	4	protein_coding
ENSMUSG00000050323.15	E002	105.15392176474079	0.010592707246957832	2.231022365019612	0.32774769718038804	0.7820693832085457	16.796821670686967	16.658480665403744	-0.024837023801434377	chr4	11051050	11051212	163	-	59	64	95	100	156	124	114	139	124	126	104	84	c(""ENSMUST00000058183.9"", ""ENSMUST00000144475.2"")	Ndufaf6	NADH:ubiquinone oxidoreductase complex assembly factor 6 [Source:MGI Symbol;Acc:MGI:1924197]	4	protein_coding
ENSMUSG00000050323.15	E003	106.2588830427116	0.01205134010704117	1.4548095812062343	0.4831612690899876	0.8618982705936948	16.906186301896895	16.715557950506366	-0.03406837431877019	chr4	11051213	11051225	13	-	59	65	98	98	157	120	115	140	126	131	107	85	c(""ENSMUST00000126468.8"", ""ENSMUST00000058183.9"", ""ENSMUST00000144475.2"")	Ndufaf6	NADH:ubiquinone oxidoreductase complex assembly factor 6 [Source:MGI Symbol;Acc:MGI:1924197]	4	protein_coding
ENSMUSG00000050323.15	E004	128.35551837178727	0.009308171235219855	2.1374432822242966	0.3434472857975331	0.7917921684871956	18.651559863966227	18.143015784692523	-0.08369570136288118	chr4	11053432	11053488	57	-	83	91	110	130	183	147	137	166	151	146	126	97	c(""ENSMUST00000126468.8"", ""ENSMUST00000058183.9"")	Ndufaf6	NADH:ubiquinone oxidoreductase complex assembly factor 6 [Source:MGI Symbol;Acc:MGI:1924197]	4	protein_coding
ENSMUSG00000050323.15	E005	190.16300842691183	0.003341019458293563	1.9601086111563006	0.3752907179185944	0.8094842768564493	22.278787176531893	21.968264989744085	-0.0433739985671453	chr4	11059012	11059072	61	-	118	140	174	217	242	223	210	231	206	210	184	166	c(""ENSMUST00000126468.8"", ""ENSMUST00000058183.9"", ""ENSMUST00000144475.2"")	Ndufaf6	NADH:ubiquinone oxidoreductase complex assembly factor 6 [Source:MGI Symbol;Acc:MGI:1924197]	4	protein_coding
ENSMUSG00000050323.15	E006	173.54811584327726	0.0024257276601816705	1.217351695674978	0.5440708248630981	0.8877285052182212	21.345875394644537	21.02361005565838	-0.04675373542682859	chr4	11059073	11059083	11	-	107	134	157	198	206	207	198	194	196	193	173	154	c(""ENSMUST00000124607.8"", ""ENSMUST00000126468.8"", ""ENSMUST00000058183.9"", ""ENSMUST00000144475.2"")	Ndufaf6	NADH:ubiquinone oxidoreductase complex assembly factor 6 [Source:MGI Symbol;Acc:MGI:1924197]	4	protein_coding
ENSMUSG00000050323.15	E007	191.76681195559442	0.0027554834473863957	1.3421357589107004	0.5111624263730359	0.874494914531606	22.503163732844826	21.897583074152365	-0.08433711436958458	chr4	11059084	11059113	30	-	121	147	182	220	215	222	218	226	209	211	193	171	c(""ENSMUST00000124607.8"", ""ENSMUST00000126468.8"", ""ENSMUST00000058183.9"")	Ndufaf6	NADH:ubiquinone oxidoreductase complex assembly factor 6 [Source:MGI Symbol;Acc:MGI:1924197]	4	protein_coding
ENSMUSG00000050323.15	E008	271.16569061363805	0.0013399065906866414	0.654159429523105	0.7210262642989542	0.9434526241627507	26.173953288118597	25.887147521473665	-0.0348987628938886	chr4	11060861	11060994	134	-	181	219	267	326	309	316	302	291	271	257	272	294	c(""ENSMUST00000124607.8"", ""ENSMUST00000126468.8"", ""ENSMUST00000058183.9"")	Ndufaf6	NADH:ubiquinone oxidoreductase complex assembly factor 6 [Source:MGI Symbol;Acc:MGI:1924197]	4	protein_coding
ENSMUSG00000050323.15	E009	190.39591913283843	0.001626403487078756	3.37885607821687	0.18462509213198894	0.6641948017248432	22.46751250403443	21.78611138450303	-0.09517193919515332	chr4	11062050	11062051	2	-	134	163	194	220	204	220	227	194	188	165	198	215	c(""ENSMUST00000124607.8"", ""ENSMUST00000126468.8"", ""ENSMUST00000058183.9"")	Ndufaf6	NADH:ubiquinone oxidoreductase complex assembly factor 6 [Source:MGI Symbol;Acc:MGI:1924197]	4	protein_coding
ENSMUSG00000050323.15	E010	266.00821098635686	0.0029934897460132735	1.6168715727714584	0.44555446378182306	0.8454989401853444	26.171646061464926	25.568146939412316	-0.07381324920945431	chr4	11062052	11062152	101	-	175	220	282	298	310	313	335	268	253	236	246	324	c(""ENSMUST00000154122.2"", ""ENSMUST00000124607.8"", ""ENSMUST00000126468.8"", ""ENSMUST00000058183.9"")	Ndufaf6	NADH:ubiquinone oxidoreductase complex assembly factor 6 [Source:MGI Symbol;Acc:MGI:1924197]	4	protein_coding
ENSMUSG00000050323.15	E011	83.16930792517599	0.0025552825333869907	7.228875289485302	0.026932066348584083	0.3393081927321875	15.55641033856898	14.281961433291812	-0.2546472508050517	chr4	11066651	11066707	57	-	58	82	84	87	95	74	105	86	93	71	84	94	c(""ENSMUST00000126468.8"", ""ENSMUST00000058183.9"")	Ndufaf6	NADH:ubiquinone oxidoreductase complex assembly factor 6 [Source:MGI Symbol;Acc:MGI:1924197]	4	protein_coding
ENSMUSG00000050323.15	E012	258.93953915299505	0.0033125154081599414	2.441224855411832	0.29504941514451605	0.7614426214340094	25.083027742595178	25.909512352376083	0.1023174074197204	chr4	11070200	11070253	54	-	160	224	253	312	306	337	293	238	226	236	256	331	c(""ENSMUST00000154122.2"", ""ENSMUST00000124607.8"", ""ENSMUST00000126468.8"", ""ENSMUST00000058183.9"")	Ndufaf6	NADH:ubiquinone oxidoreductase complex assembly factor 6 [Source:MGI Symbol;Acc:MGI:1924197]	4	protein_coding
ENSMUSG00000050323.15	E013	267.2037064391499	0.002582747578571293	4.061799244300744	0.13121742193483654	0.5950670900866362	25.4052814041099	26.331900570340622	0.11334473536115208	chr4	11070254	11070322	69	-	166	235	249	297	332	343	322	238	227	257	277	337	c(""ENSMUST00000126468.8"", ""ENSMUST00000154122.2"", ""ENSMUST00000148127.2"", ""ENSMUST00000058183.9"", ""ENSMUST00000124607.8"")	Ndufaf6	NADH:ubiquinone oxidoreductase complex assembly factor 6 [Source:MGI Symbol;Acc:MGI:1924197]	4	protein_coding
ENSMUSG00000050323.15	E014	3.9598711605367893	0.3571306998405335	0.5473350099613299	0.7605849239220779	NA	3.1737677205139363	3.4112051543848168	0.20850163418312695	chr4	11072992	11073139	148	-	1	2	8	0	9	3	2	1	6	6	10	0	ENSMUST00000141019.2	Ndufaf6	NADH:ubiquinone oxidoreductase complex assembly factor 6 [Source:MGI Symbol;Acc:MGI:1924197]	4	protein_coding
ENSMUSG00000050323.15	E015	11.873777241298296	0.050798990478123016	0.22107079288392129	0.8953546372601289	0.982169776396114	5.579334946473807	5.884660214267072	0.15447394920720514	chr4	11073140	11073143	4	-	8	5	16	10	21	14	19	6	10	11	20	8	c(""ENSMUST00000124607.8"", ""ENSMUST00000126468.8"", ""ENSMUST00000141019.2"")	Ndufaf6	NADH:ubiquinone oxidoreductase complex assembly factor 6 [Source:MGI Symbol;Acc:MGI:1924197]	4	protein_coding
ENSMUSG00000050323.15	E016	221.30193905932202	0.001745821992782686	3.482321498048009	0.17531678368022988	0.6537588832753671	23.240562291342897	24.230309804956804	0.13014446669430857	chr4	11073144	11073186	43	-	128	183	208	244	289	286	278	192	198	219	239	261	c(""ENSMUST00000126468.8"", ""ENSMUST00000154122.2"", ""ENSMUST00000141019.2"", ""ENSMUST00000058183.9"", ""ENSMUST00000124607.8"")	Ndufaf6	NADH:ubiquinone oxidoreductase complex assembly factor 6 [Source:MGI Symbol;Acc:MGI:1924197]	4	protein_coding
ENSMUSG00000050323.15	E017	214.21976858142355	0.0022776808309534326	1.6389968873068312	0.4406526112040385	0.8435949510578284	23.02928150027695	23.769509470081644	0.09852078818285825	chr4	11073187	11073243	57	-	126	181	210	239	276	285	274	186	187	199	241	236	c(""ENSMUST00000126468.8"", ""ENSMUST00000154122.2"", ""ENSMUST00000148127.2"", ""ENSMUST00000141019.2"", ""ENSMUST00000058183.9"", ""ENSMUST00000124607.8"")	Ndufaf6	NADH:ubiquinone oxidoreductase complex assembly factor 6 [Source:MGI Symbol;Acc:MGI:1924197]	4	protein_coding
ENSMUSG00000050323.15	E018	187.91723341658883	0.0038581062523664537	1.2013053382073622	0.548453560560537	0.8895246876156331	21.679491600746516	22.350710430594248	0.09416331205242123	chr4	11075980	11076149	170	-	116	153	161	188	221	260	247	186	161	183	238	201	c(""ENSMUST00000126468.8"", ""ENSMUST00000154122.2"", ""ENSMUST00000148127.2"", ""ENSMUST00000141019.2"", ""ENSMUST00000058183.9"", ""ENSMUST00000124607.8"")	Ndufaf6	NADH:ubiquinone oxidoreductase complex assembly factor 6 [Source:MGI Symbol;Acc:MGI:1924197]	4	protein_coding
ENSMUSG00000050323.15	E019	71.98120479694205	0.02213914531223112	0.1228677757078458	0.9404151165458415	0.9907322550295194	13.88689918901187	14.020771626667411	0.02847081015167241	chr4	11076150	11076183	34	-	33	67	54	47	98	107	91	97	63	68	101	68	c(""ENSMUST00000154122.2"", ""ENSMUST00000141019.2"", ""ENSMUST00000058183.9"", ""ENSMUST00000148127.2"")	Ndufaf6	NADH:ubiquinone oxidoreductase complex assembly factor 6 [Source:MGI Symbol;Acc:MGI:1924197]	4	protein_coding
ENSMUSG00000050323.15	E020	38.75395890406052	0.029261300356247962	0.14887872210834985	0.9282637612882991	0.9884825284542409	10.32636955163072	10.30115108873916	-0.007165194328308644	chr4	11076184	11076188	5	-	17	32	30	20	56	56	43	59	39	34	57	38	c(""ENSMUST00000141019.2"", ""ENSMUST00000058183.9"", ""ENSMUST00000148127.2"")	Ndufaf6	NADH:ubiquinone oxidoreductase complex assembly factor 6 [Source:MGI Symbol;Acc:MGI:1924197]	4	protein_coding
ENSMUSG00000050323.15	E021	29.45732497453529	0.0469235621047119	0.7219829117752852	0.6969849535591869	0.937089194389622	8.948061103273133	9.077208234966719	0.04183990560312445	chr4	11076189	11076204	16	-	12	21	21	13	44	52	32	53	26	27	40	27	c(""ENSMUST00000148127.2"", ""ENSMUST00000058183.9"")	Ndufaf6	NADH:ubiquinone oxidoreductase complex assembly factor 6 [Source:MGI Symbol;Acc:MGI:1924197]	4	protein_coding
ENSMUSG00000050323.15	E022	2.3929735788020507	0.5226885349373892	0.3609342814735328	0.834880113791653	NA	2.8641649593624123	2.3375429577228317	-0.5868245945764027	chr4	11076205	11076205	1	-	3	0	0	0	0	5	10	3	2	3	5	0	ENSMUST00000148127.2	Ndufaf6	NADH:ubiquinone oxidoreductase complex assembly factor 6 [Source:MGI Symbol;Acc:MGI:1924197]	4	protein_coding
ENSMUSG00000050328.3	E001	0.6002808257106016	NA	NA	NA	NA	NA	NA	NA	chr15	102845192	102845891	700	+	0	0	0	0	0	3	0	0	0	4	0	0	ENSMUST00000055562.3	Hoxc12	homeobox C12 [Source:MGI Symbol;Acc:MGI:96194]	15	protein_coding
ENSMUSG00000050328.3	E002	0	NA	NA	NA	NA	NA	NA	NA	chr15	102846714	102847044	331	+	0	0	0	0	0	0	0	0	0	0	0	0	ENSMUST00000055562.3	Hoxc12	homeobox C12 [Source:MGI Symbol;Acc:MGI:96194]	15	protein_coding
ENSMUSG00000050332.8	E001	446.84320480151945	0.017674737010754074	11.182416710582658	0.003730517349705659	0.1487702962664032	33.16561346770105	32.07452928591566	-0.1111726526241803	chrX	94463924	94472204	8281	-	391	468	457	487	550	459	741	396	346	389	443	355	ENSMUST00000084535.6	Amer1	APC membrane recruitment 1 [Source:MGI Symbol;Acc:MGI:1919595]	X	protein_coding
ENSMUSG00000050332.8	E002	11.77620643155442	0.03694662510519238	8.410856231839318	0.01491439961018775	0.26898390741514516	5.042772621311812	6.388386345068369	0.6857296966400668	chrX	94488264	94488478	215	-	4	9	8	19	16	27	18	13	4	11	16	4	ENSMUST00000084535.6	Amer1	APC membrane recruitment 1 [Source:MGI Symbol;Acc:MGI:1919595]	X	protein_coding
ENSMUSG00000050335.18	E001	0	NA	NA	NA	NA	NA	NA	NA	chr14	47605208	47605309	102	+	0	0	0	0	0	0	0	0	0	0	0	0	ENSMUST00000151405.9	Lgals3	lectin, galactose binding, soluble 3 [Source:MGI Symbol;Acc:MGI:96778]	14	protein_coding
ENSMUSG00000050335.18	E002	0	NA	NA	NA	NA	NA	NA	NA	chr14	47605703	47605825	123	+	0	0	0	0	0	0	0	0	0	0	0	0	ENSMUST00000151405.9	Lgals3	lectin, galactose binding, soluble 3 [Source:MGI Symbol;Acc:MGI:96778]	14	protein_coding
ENSMUSG00000050335.18	E003	0.25888783020881206	1.6237497138448413	0.328648099140878	0.8484670319501936	NA	0.025726139854995722	1.2198658623390202	11.135003038019189	chr14	47611270	47611345	76	+	0	0	0	3	0	0	0	0	0	0	0	0	ENSMUST00000142734.8	Lgals3	lectin, galactose binding, soluble 3 [Source:MGI Symbol;Acc:MGI:96778]	14	protein_coding
ENSMUSG00000050335.18	E004	1.459447548423724	0.10224095496003716	7.200597195730438	0.027315564860079633	NA	1.4523082978020767	2.583340123841822	1.6627481836614688	chr14	47611346	47611372	27	+	0	0	0	2	1	5	3	1	1	2	3	1	c(""ENSMUST00000142734.8"", ""ENSMUST00000150290.9"")	Lgals3	lectin, galactose binding, soluble 3 [Source:MGI Symbol;Acc:MGI:96778]	14	protein_coding
ENSMUSG00000050335.18	E005	14.731654490509188	0.020763056027415565	10.988812491354878	0.004109695890965284	0.15498029427154128	6.258406233981972	6.6899117507927315	0.19356792187102512	chr14	47611373	47611409	37	+	3	3	1	3	10	21	34	34	19	18	27	15	c(""ENSMUST00000144794.2"", ""ENSMUST00000226585.2"", ""ENSMUST00000142734.8"", ""ENSMUST00000150290.9"")	Lgals3	lectin, galactose binding, soluble 3 [Source:MGI Symbol;Acc:MGI:96778]	14	protein_coding
ENSMUSG00000050335.18	E006	11.041752717911823	0.017298068520269706	11.93552799873035	0.00255995909440807	0.12515289702369187	5.2663891571390025	6.007134983457746	0.38149630932434286	chr14	47611410	47611420	11	+	3	2	1	3	13	16	25	27	8	13	17	14	c(""ENSMUST00000226585.2"", ""ENSMUST00000150290.9"")	Lgals3	lectin, galactose binding, soluble 3 [Source:MGI Symbol;Acc:MGI:96778]	14	protein_coding
ENSMUSG00000050335.18	E007	12.244057108455728	0.01378995487975012	10.83172537828466	0.004445501072524797	0.1612273472689022	5.660051597397469	6.164974498215443	0.2478251486917329	chr14	47611421	47611436	16	+	4	2	1	3	13	16	26	31	12	15	18	15	c(""ENSMUST00000146468.4"", ""ENSMUST00000226585.2"", ""ENSMUST00000150290.9"")	Lgals3	lectin, galactose binding, soluble 3 [Source:MGI Symbol;Acc:MGI:96778]	14	protein_coding
ENSMUSG00000050335.18	E008	1.6983050680883889	0.2630360917576528	3.642109738411392	0.16185492507400093	NA	1.9654031022569853	2.3950188233701937	0.5708209786651682	chr14	47611437	47611579	143	+	0	0	0	1	2	2	1	3	5	1	6	0	ENSMUST00000146468.4	Lgals3	lectin, galactose binding, soluble 3 [Source:MGI Symbol;Acc:MGI:96778]	14	protein_coding
ENSMUSG00000050335.18	E009	3.7701147230995242	0.13837834279305525	0.6536375981472702	0.7212144159074961	NA	2.8828364257976347	3.611784204534061	0.6514497423430359	chr14	47616936	47616979	44	+	2	2	2	0	2	8	9	2	3	10	3	4	c(""ENSMUST00000144794.2"", ""ENSMUST00000226585.2"")	Lgals3	lectin, galactose binding, soluble 3 [Source:MGI Symbol;Acc:MGI:96778]	14	protein_coding
ENSMUSG00000050335.18	E010	23.14021153521929	0.0419637787667752	5.446611178175601	0.06565735906483207	0.47090671379931953	7.3596627689134095	8.689053484527335	0.4836374876547662	chr14	47616980	47617001	22	+	6	6	4	2	19	29	44	45	27	45	37	25	c(""ENSMUST00000146468.4"", ""ENSMUST00000226585.2"", ""ENSMUST00000151405.9"", ""ENSMUST00000144794.2"", ""ENSMUST00000142734.8"", ""ENSMUST00000150290.9"")	Lgals3	lectin, galactose binding, soluble 3 [Source:MGI Symbol;Acc:MGI:96778]	14	protein_coding
ENSMUSG00000050335.18	E011	32.9901490613053	0.01835374775819233	2.1354181033936186	0.34379523301796455	0.7920186205850032	9.173101045384456	9.934218602980167	0.23307171189772546	chr14	47617510	47617589	80	+	9	14	12	5	23	37	59	70	39	56	45	41	c(""ENSMUST00000146468.4"", ""ENSMUST00000226585.2"", ""ENSMUST00000151405.9"", ""ENSMUST00000144794.2"", ""ENSMUST00000142734.8"", ""ENSMUST00000150290.9"")	Lgals3	lectin, galactose binding, soluble 3 [Source:MGI Symbol;Acc:MGI:96778]	14	protein_coding
ENSMUSG00000050335.18	E012	85.99932958616004	0.0032621154070424227	0.4475240518842156	0.7995053732704895	0.9618490318748784	15.269187267187291	15.15136725807588	-0.023106013248342272	chr14	47617590	47617774	185	+	35	45	57	43	49	62	164	174	94	121	100	118	c(""ENSMUST00000146468.4"", ""ENSMUST00000151405.9"", ""ENSMUST00000144794.2"", ""ENSMUST00000142734.8"", ""ENSMUST00000150290.9"")	Lgals3	lectin, galactose binding, soluble 3 [Source:MGI Symbol;Acc:MGI:96778]	14	protein_coding
ENSMUSG00000050335.18	E013	83.58811619111175	0.003909855151932116	4.8622356599973955	0.08793847735237656	0.5212152096437787	15.375793974063555	14.590140949976018	-0.1562973391742819	chr14	47617775	47617875	101	+	37	49	64	41	44	55	168	157	103	101	91	124	c(""ENSMUST00000146468.4"", ""ENSMUST00000142734.8"", ""ENSMUST00000150290.9"", ""ENSMUST00000151405.9"")	Lgals3	lectin, galactose binding, soluble 3 [Source:MGI Symbol;Acc:MGI:96778]	14	protein_coding
ENSMUSG00000050335.18	E014	73.80740654192411	0.003173496973325494	6.850572588333932	0.03253996365363034	0.36474846181643755	14.56151338934417	13.639544963427056	-0.19421493066900553	chr14	47619053	47619085	33	+	38	43	55	33	35	52	151	135	93	83	86	109	c(""ENSMUST00000146468.4"", ""ENSMUST00000142734.8"", ""ENSMUST00000150290.9"", ""ENSMUST00000151405.9"")	Lgals3	lectin, galactose binding, soluble 3 [Source:MGI Symbol;Acc:MGI:96778]	14	protein_coding
ENSMUSG00000050335.18	E015	77.68047045028418	0.0030324307059395347	7.996029600207805	0.018352035208184635	0.29290226584741197	14.768271900543397	14.175861367300712	-0.12174561755648661	chr14	47619086	47619141	56	+	42	42	63	32	45	49	155	144	84	84	99	122	c(""ENSMUST00000146468.4"", ""ENSMUST00000142734.8"", ""ENSMUST00000150290.9"")	Lgals3	lectin, galactose binding, soluble 3 [Source:MGI Symbol;Acc:MGI:96778]	14	protein_coding
ENSMUSG00000050335.18	E016	103.72464654428326	0.0032354519479069702	0.4478219547301876	0.7993862946761391	0.9618306886284925	16.499515326471382	16.912133295511794	0.07417175751917959	chr14	47622059	47622224	166	+	48	42	82	46	84	80	197	187	113	114	148	149	c(""ENSMUST00000146468.4"", ""ENSMUST00000142734.8"", ""ENSMUST00000150290.9"")	Lgals3	lectin, galactose binding, soluble 3 [Source:MGI Symbol;Acc:MGI:96778]	14	protein_coding
ENSMUSG00000050335.18	E017	68.3847945833621	0.00864316875520709	0.8914883788289387	0.6403475587955224	0.9206218949316194	13.550622096560176	13.707635237700586	0.03414452793068001	chr14	47622982	47623251	270	+	27	28	46	30	59	52	113	144	88	75	107	78	c(""ENSMUST00000146468.4"", ""ENSMUST00000142734.8"", ""ENSMUST00000150290.9"")	Lgals3	lectin, galactose binding, soluble 3 [Source:MGI Symbol;Acc:MGI:96778]	14	protein_coding
ENSMUSG00000050335.18	E018	0.86946434284354	0.21352473830882787	0.010898781333764873	0.9945654303284187	NA	1.5922251538268029	1.549769266195952	-0.07801014536710929	chr14	47623252	47623545	294	+	0	0	0	0	0	0	2	1	3	0	3	2	c(""ENSMUST00000142734.8"", ""ENSMUST00000150290.9"")	Lgals3	lectin, galactose binding, soluble 3 [Source:MGI Symbol;Acc:MGI:96778]	14	protein_coding
ENSMUSG00000050335.18	E019	0	NA	NA	NA	NA	NA	NA	NA	chr14	47623546	47623617	72	+	0	0	0	0	0	0	0	0	0	0	0	0	ENSMUST00000142734.8	Lgals3	lectin, galactose binding, soluble 3 [Source:MGI Symbol;Acc:MGI:96778]	14	protein_coding
ENSMUSG00000050343.3	E001	0	NA	NA	NA	NA	NA	NA	NA	chr11	50857357	50857471	115	+	0	0	0	0	0	0	0	0	0	0	0	0	ENSMUST00000213259.2	Olfr1378	olfactory receptor 1378 [Source:MGI Symbol;Acc:MGI:3031212]	11	protein_coding
ENSMUSG00000050343.3	E002	0	NA	NA	NA	NA	NA	NA	NA	chr11	50859236	50859348	113	+	0	0	0	0	0	0	0	0	0	0	0	0	ENSMUST00000213259.2	Olfr1378	olfactory receptor 1378 [Source:MGI Symbol;Acc:MGI:3031212]	11	protein_coding
ENSMUSG00000050343.3	E003	0	NA	NA	NA	NA	NA	NA	NA	chr11	50859845	50859846	2	+	0	0	0	0	0	0	0	0	0	0	0	0	ENSMUST00000213259.2	Olfr1378	olfactory receptor 1378 [Source:MGI Symbol;Acc:MGI:3031212]	11	protein_coding
ENSMUSG00000050343.3	E004	0	NA	NA	NA	NA	NA	NA	NA	chr11	50859847	50860794	948	+	0	0	0	0	0	0	0	0	0	0	0	0	c(""ENSMUST00000213259.2"", ""ENSMUST00000052285.2"")	Olfr1378	olfactory receptor 1378 [Source:MGI Symbol;Acc:MGI:3031212]	11	protein_coding
ENSMUSG00000050343.3	E005	0	NA	NA	NA	NA	NA	NA	NA	chr11	50860795	50863940	3146	+	0	0	0	0	0	0	0	0	0	0	0	0	ENSMUST00000213259.2	Olfr1378	olfactory receptor 1378 [Source:MGI Symbol;Acc:MGI:3031212]	11	protein_coding
ENSMUSG00000050350.9	E001	10.41364066295349	0.05333436235178659	0.02731840833342858	0.9864336594672374	0.9973107061068637	5.257352000261278	5.298253843508462	0.022452810077209673	chr14	122148665	122150057	1393	-	15	5	4	8	17	5	17	25	12	7	7	5	ENSMUST00000055475.9	Gpr18	G protein-coupled receptor 18 [Source:MGI Symbol;Acc:MGI:107859]	14	protein_coding
ENSMUSG00000050350.9	E002	1.3053423277700096	0.20428823193409798	0.011457672447491518	0.9942875422670039	NA	1.9509011651251882	1.856748380916656	-0.14280080883555135	chr14	122153089	122153193	105	-	1	0	1	1	2	0	4	5	0	0	0	3	ENSMUST00000055475.9	Gpr18	G protein-coupled receptor 18 [Source:MGI Symbol;Acc:MGI:107859]	14	protein_coding
ENSMUSG00000050357.10	E001	1.331263553271581	0.25692075310121204	0.42275937887671944	0.8094666625833995	NA	1.782337332035823	2.015660784667247	0.35515293760668076	chr8	106412906	106412945	40	+	3	0	1	0	2	2	3	0	0	3	2	0	ENSMUST00000213019.2	Carmil2	capping protein regulator and myosin 1 linker 2 [Source:MGI Symbol;Acc:MGI:2685431]	8	protein_coding
ENSMUSG00000050357.10	E002	1.500393205035346	0.11336446462578544	0.011235519126159943	0.9943979905409397	NA	2.020693585334726	2.017579483089861	-0.004452789074661512	chr8	106413192	106413283	92	+	2	1	1	1	0	3	3	1	1	3	2	0	ENSMUST00000213019.2	Carmil2	capping protein regulator and myosin 1 linker 2 [Source:MGI Symbol;Acc:MGI:2685431]	8	protein_coding
ENSMUSG00000050357.10	E003	1.3359780474878735	0.11156717160472791	0.006148750125447577	0.9969303459889556	NA	1.9031532529151463	1.9035851315769747	6.550502028668248e-4	chr8	106413378	106413428	51	+	2	0	1	1	0	2	3	1	1	3	1	1	ENSMUST00000213019.2	Carmil2	capping protein regulator and myosin 1 linker 2 [Source:MGI Symbol;Acc:MGI:2685431]	8	protein_coding
ENSMUSG00000050357.10	E004	1.185131334123115	0.1230838020211749	0.3213605444462644	0.8515642963451775	NA	1.8915844347075677	1.7782962327915897	-0.17828722308710424	chr8	106414001	106414063	63	+	1	0	1	1	0	2	4	1	1	2	1	1	ENSMUST00000213019.2	Carmil2	capping protein regulator and myosin 1 linker 2 [Source:MGI Symbol;Acc:MGI:2685431]	8	protein_coding
ENSMUSG00000050357.10	E005	1.9237478875947625	0.08105523303506605	5.833906360528715	0.05409826411386505	NA	2.7091317458422566	1.7714866398348192	-1.2266313154330124	chr8	106414185	106414309	125	+	3	0	1	2	1	2	2	5	5	0	1	1	ENSMUST00000213019.2	Carmil2	capping protein regulator and myosin 1 linker 2 [Source:MGI Symbol;Acc:MGI:2685431]	8	protein_coding
ENSMUSG00000050357.10	E006	2.3038929027697694	0.16230515282760402	7.314505859584642	0.025803298928257376	NA	3.0727931821557206	1.6417258078653845	-1.8101063803620485	chr8	106414416	106414507	92	+	6	0	1	3	1	1	1	5	7	0	0	1	ENSMUST00000213019.2	Carmil2	capping protein regulator and myosin 1 linker 2 [Source:MGI Symbol;Acc:MGI:2685431]	8	protein_coding
ENSMUSG00000050357.10	E007	2.174213570682726	0.1476706383448886	12.91146254289049	0.0015714896757211445	NA	3.025198080932583	1.6467103169932074	-1.7562520365613488	chr8	106414702	106414772	71	+	2	0	3	5	1	0	3	5	7	0	0	0	ENSMUST00000213019.2	Carmil2	capping protein regulator and myosin 1 linker 2 [Source:MGI Symbol;Acc:MGI:2685431]	8	protein_coding
ENSMUSG00000050357.10	E008	2.1520179419070358	0.280821812526758	8.707804167849275	0.012856547248143304	NA	2.8164054313573246	1.9034821663844497	-1.1313421594592774	chr8	106414890	106414963	74	+	5	0	0	6	1	1	3	2	7	0	0	0	ENSMUST00000213019.2	Carmil2	capping protein regulator and myosin 1 linker 2 [Source:MGI Symbol;Acc:MGI:2685431]	8	protein_coding
ENSMUSG00000050357.10	E009	2.4760819373540937	0.1494622048211854	9.585483477559478	0.008289698009548192	NA	2.974148516275548	2.119011127370001	-0.9790950939967418	chr8	106415097	106415172	76	+	4	0	4	6	1	3	2	2	7	0	0	0	ENSMUST00000213019.2	Carmil2	capping protein regulator and myosin 1 linker 2 [Source:MGI Symbol;Acc:MGI:2685431]	8	protein_coding
ENSMUSG00000050357.10	E010	2.2293951300134296	0.3654395817119363	0.8572649921743221	0.6513992769808232	NA	2.868647773617397	1.9044995103250102	-1.1828942360199681	chr8	106415256	106415344	89	+	4	0	5	2	0	3	0	1	7	2	0	1	ENSMUST00000213019.2	Carmil2	capping protein regulator and myosin 1 linker 2 [Source:MGI Symbol;Acc:MGI:2685431]	8	protein_coding
ENSMUSG00000050357.10	E011	1.8274203410151704	0.14601085105292366	1.7670323330393387	0.41332702696112744	NA	2.3594722819164247	2.0156885387018377	-0.45470211279258466	chr8	106415427	106415521	95	+	4	0	5	1	0	3	2	0	1	2	2	1	ENSMUST00000213019.2	Carmil2	capping protein regulator and myosin 1 linker 2 [Source:MGI Symbol;Acc:MGI:2685431]	8	protein_coding
ENSMUSG00000050357.10	E012	1.9854732954483354	0.3712626930089809	1.1056623853558847	0.5753186644355832	NA	2.230238839540519	2.4419839704351034	0.2619209264026534	chr8	106415596	106415682	87	+	1	0	5	0	0	3	3	0	2	3	6	1	ENSMUST00000213019.2	Carmil2	capping protein regulator and myosin 1 linker 2 [Source:MGI Symbol;Acc:MGI:2685431]	8	protein_coding
ENSMUSG00000050357.10	E013	1.922443961750064	0.23286230256824375	0.2381227037752467	0.8877533337483707	NA	2.473258622041925	2.2270305725259902	-0.3028290378392491	chr8	106415768	106415880	113	+	0	0	3	0	2	1	6	2	3	1	6	1	ENSMUST00000213019.2	Carmil2	capping protein regulator and myosin 1 linker 2 [Source:MGI Symbol;Acc:MGI:2685431]	8	protein_coding
ENSMUSG00000050357.10	E014	1.9280250858424757	0.10202591457100664	1.0651869062424453	0.5870804280507024	NA	2.328265652563985	2.3226282900201767	-0.007000346254494083	chr8	106415976	106416053	78	+	2	0	1	2	3	1	4	2	3	1	5	0	ENSMUST00000213019.2	Carmil2	capping protein regulator and myosin 1 linker 2 [Source:MGI Symbol;Acc:MGI:2685431]	8	protein_coding
ENSMUSG00000050357.10	E015	1.9561759526470408	0.07986569936702947	1.8536805789148332	0.3958023575328271	NA	2.33337398422573	2.3209806833440894	-0.01537831805208878	chr8	106416184	106416260	77	+	3	0	1	2	3	3	4	1	3	3	1	0	ENSMUST00000213019.2	Carmil2	capping protein regulator and myosin 1 linker 2 [Source:MGI Symbol;Acc:MGI:2685431]	8	protein_coding
ENSMUSG00000050357.10	E016	1.7501657451081145	0.07170240279120343	1.2859291048038415	0.5257315528062763	NA	2.3391975977285995	2.0111210751365007	-0.4363304146652054	chr8	106416356	106416460	105	+	3	1	1	2	2	2	3	2	2	2	1	0	ENSMUST00000213019.2	Carmil2	capping protein regulator and myosin 1 linker 2 [Source:MGI Symbol;Acc:MGI:2685431]	8	protein_coding
ENSMUSG00000050357.10	E017	1.8191873379066834	0.08222027403682117	0.922717996930686	0.6304263146890674	NA	2.040547901958817	2.3230766870870667	0.3744219808251792	chr8	106416631	106416700	70	+	3	2	1	2	2	2	0	3	0	2	1	3	ENSMUST00000213019.2	Carmil2	capping protein regulator and myosin 1 linker 2 [Source:MGI Symbol;Acc:MGI:2685431]	8	protein_coding
ENSMUSG00000050357.10	E018	1.4431657466515957	0.100920694024545	1.4661075904010659	0.48043958350449345	NA	1.6531031287370581	2.319407722300568	0.9777210540381277	chr8	106416815	106416896	82	+	0	2	1	1	3	2	1	2	0	2	1	3	ENSMUST00000213019.2	Carmil2	capping protein regulator and myosin 1 linker 2 [Source:MGI Symbol;Acc:MGI:2685431]	8	protein_coding
ENSMUSG00000050357.10	E019	2.2274903117442815	0.2857509133443888	0.8902304198736886	0.6407504509607214	NA	2.3608075377627102	2.5924623661785517	0.2703286762235657	chr8	106417010	106417106	97	+	0	7	1	0	3	3	1	2	1	3	1	5	ENSMUST00000213019.2	Carmil2	capping protein regulator and myosin 1 linker 2 [Source:MGI Symbol;Acc:MGI:2685431]	8	protein_coding
ENSMUSG00000050357.10	E020	2.4189545757195496	0.33944269640751407	1.4739749890515839	0.4785533909285091	NA	2.480332388528268	2.6723283429864892	0.2153375110981799	chr8	106417189	106417246	58	+	0	8	2	0	3	4	0	2	1	3	1	5	ENSMUST00000213019.2	Carmil2	capping protein regulator and myosin 1 linker 2 [Source:MGI Symbol;Acc:MGI:2685431]	8	protein_coding
ENSMUSG00000050357.10	E021	3.1932289639925044	0.27057632707179763	1.352084254245483	0.5086260912752028	NA	3.2402247695481634	2.602154413072313	-0.6335654998505145	chr8	106417379	106417537	159	+	3	7	3	1	1	4	0	8	1	3	1	5	ENSMUST00000213019.2	Carmil2	capping protein regulator and myosin 1 linker 2 [Source:MGI Symbol;Acc:MGI:2685431]	8	protein_coding
ENSMUSG00000050357.10	E022	2.6904508879842126	0.26412869145146534	1.354854159655929	0.5079221557653563	NA	2.845865952958718	2.5194791378503965	-0.35185592435456003	chr8	106417538	106417551	14	+	3	5	2	1	0	4	0	6	1	3	1	5	c(""ENSMUST00000062574.8"", ""ENSMUST00000213019.2"")	Carmil2	capping protein regulator and myosin 1 linker 2 [Source:MGI Symbol;Acc:MGI:2685431]	8	protein_coding
ENSMUSG00000050357.10	E023	2.4106402584728515	0.1671728424117352	1.1810153459848038	0.5540459391649121	NA	2.1678732723369336	2.85500707746219	0.7951600555386895	chr8	106417552	106417714	163	+	3	2	2	7	0	4	0	2	1	1	1	5	ENSMUST00000062574.8	Carmil2	capping protein regulator and myosin 1 linker 2 [Source:MGI Symbol;Acc:MGI:2685431]	8	protein_coding
ENSMUSG00000050357.10	E024	2.5257148590798417	0.5011230046042359	0.66051842936713	0.7187374019948228	NA	2.271511665666779	2.9228590178356058	0.7281728688850715	chr8	106417715	106417877	163	+	0	5	0	7	1	1	0	5	1	6	1	2	c(""ENSMUST00000062574.8"", ""ENSMUST00000213019.2"")	Carmil2	capping protein regulator and myosin 1 linker 2 [Source:MGI Symbol;Acc:MGI:2685431]	8	protein_coding
ENSMUSG00000050357.10	E025	2.331042632796886	0.45078092654394286	1.1141398753656517	0.5728851963892542	NA	2.162892767773556	2.8220135649457063	0.768222661069295	chr8	106417959	106418057	99	+	1	2	0	7	2	1	0	7	0	5	1	1	c(""ENSMUST00000062574.8"", ""ENSMUST00000213019.2"")	Carmil2	capping protein regulator and myosin 1 linker 2 [Source:MGI Symbol;Acc:MGI:2685431]	8	protein_coding
ENSMUSG00000050357.10	E026	4.1323957675512215	0.10265063000664434	0.9988130919639673	0.6068907145971317	NA	3.6007254476891006	3.0155251227204047	-0.5125780390047505	chr8	106418933	106419061	129	+	6	5	4	7	4	1	4	8	1	5	2	1	c(""ENSMUST00000062574.8"", ""ENSMUST00000213019.2"")	Carmil2	capping protein regulator and myosin 1 linker 2 [Source:MGI Symbol;Acc:MGI:2685431]	8	protein_coding
ENSMUSG00000050357.10	E027	4.317262649780167	0.11549872529751276	0.6465231616078029	0.7237845014717073	NA	3.5908783832593087	3.180535486747104	-0.3507236467243926	chr8	106419149	106419262	114	+	6	3	3	7	3	1	5	8	3	8	2	1	c(""ENSMUST00000062574.8"", ""ENSMUST00000213019.2"")	Carmil2	capping protein regulator and myosin 1 linker 2 [Source:MGI Symbol;Acc:MGI:2685431]	8	protein_coding
ENSMUSG00000050357.10	E028	5.209519810595801	0.04184474422680315	0.7107082391518134	0.7009251879248485	NA	3.718590526412015	3.6853689835648993	-0.025945820897334215	chr8	106419435	106419595	161	+	7	5	4	6	5	2	3	8	3	9	4	4	c(""ENSMUST00000062574.8"", ""ENSMUST00000213019.2"")	Carmil2	capping protein regulator and myosin 1 linker 2 [Source:MGI Symbol;Acc:MGI:2685431]	8	protein_coding
ENSMUSG00000050357.10	E029	3.843823599568579	0.03829610182072321	2.2168243800666403	0.3300826537303764	NA	3.0050333574153285	3.5477067570231213	0.47976587469084664	chr8	106419670	106419757	88	+	2	1	3	4	7	3	7	4	3	6	4	4	c(""ENSMUST00000062574.8"", ""ENSMUST00000213019.2"")	Carmil2	capping protein regulator and myosin 1 linker 2 [Source:MGI Symbol;Acc:MGI:2685431]	8	protein_coding
ENSMUSG00000050357.10	E030	4.849491062447993	0.059962801352674275	0.1341781174550647	0.9351119177507713	NA	3.737981239592173	3.6632807958878857	-0.05836335206336063	chr8	106419888	106420028	141	+	2	6	4	3	8	3	9	5	5	3	4	9	c(""ENSMUST00000062574.8"", ""ENSMUST00000213019.2"")	Carmil2	capping protein regulator and myosin 1 linker 2 [Source:MGI Symbol;Acc:MGI:2685431]	8	protein_coding
ENSMUSG00000050357.10	E031	3.102206316289005	0.2453220345927628	1.077762495818746	0.5834005680213525	NA	2.728203876488223	3.2075429760645733	0.4676378819934526	chr8	106420157	106420223	67	+	0	3	2	5	2	5	7	0	5	0	4	7	c(""ENSMUST00000062574.8"", ""ENSMUST00000213019.2"")	Carmil2	capping protein regulator and myosin 1 linker 2 [Source:MGI Symbol;Acc:MGI:2685431]	8	protein_coding
ENSMUSG00000050357.10	E032	3.5831670552258172	0.1519802281495377	0.5034350129606651	0.7774643356866379	NA	3.039356607560279	3.226176171020896	0.1723668481950411	chr8	106420646	106420881	236	+	1	5	1	6	1	5	2	2	9	2	5	4	c(""ENSMUST00000062574.8"", ""ENSMUST00000213019.2"")	Carmil2	capping protein regulator and myosin 1 linker 2 [Source:MGI Symbol;Acc:MGI:2685431]	8	protein_coding
ENSMUSG00000050357.10	E033	1.9072943149734312	0.09347615563249179	0.4395839979209484	0.8026857400681576	NA	2.43805606991873	2.121006513317141	-0.40227118985209065	chr8	106421657	106421695	39	+	1	3	1	1	0	4	2	2	4	2	2	1	c(""ENSMUST00000062574.8"", ""ENSMUST00000213019.2"")	Carmil2	capping protein regulator and myosin 1 linker 2 [Source:MGI Symbol;Acc:MGI:2685431]	8	protein_coding
ENSMUSG00000050357.10	E034	2.3902466213203226	0.0616752016015113	0.4915926011118472	0.7820815182714378	NA	2.617393351797773	2.5086762567413814	-0.12252713740216992	chr8	106421696	106421757	62	+	1	3	1	2	1	4	2	4	4	2	3	2	c(""ENSMUST00000062574.8"", ""ENSMUST00000213019.2"", ""ENSMUST00000212643.2"")	Carmil2	capping protein regulator and myosin 1 linker 2 [Source:MGI Symbol;Acc:MGI:2685431]	8	protein_coding
ENSMUSG00000050357.10	E035	6.556292030762115	0.04272743257225457	1.2346086573417097	0.5393965152745455	NA	4.018117499260015	4.512894832000882	0.3359620313863738	chr8	106421840	106422200	361	+	3	5	1	8	5	3	13	3	11	7	11	11	c(""ENSMUST00000062574.8"", ""ENSMUST00000213019.2"", ""ENSMUST00000212643.2"")	Carmil2	capping protein regulator and myosin 1 linker 2 [Source:MGI Symbol;Acc:MGI:2685431]	8	protein_coding
ENSMUSG00000050357.10	E036	6.430239730488918	0.08877806776869951	1.7136037176144896	0.42451758078681817	NA	3.7493975313085457	4.583832026642256	0.5812655662321733	chr8	106422284	106422406	123	+	8	2	1	7	5	1	10	2	8	8	9	16	c(""ENSMUST00000062574.8"", ""ENSMUST00000213019.2"", ""ENSMUST00000212643.2"")	Carmil2	capping protein regulator and myosin 1 linker 2 [Source:MGI Symbol;Acc:MGI:2685431]	8	protein_coding
ENSMUSG00000050357.10	E037	4.574440508087094	0.15656204180286928	1.6502948924260181	0.43817038113836704	NA	3.4114649157856576	3.6355378440639043	0.18388982338866855	chr8	106422407	106423492	1086	+	2	1	12	2	4	4	2	2	6	8	4	7	ENSMUST00000212643.2	Carmil2	capping protein regulator and myosin 1 linker 2 [Source:MGI Symbol;Acc:MGI:2685431]	8	protein_coding
ENSMUSG00000050357.10	E038	5.7751509805772425	0.08084994652809108	1.6191401789936322	0.44504935649393856	NA	4.074048169574809	3.8026004992754565	-0.19940682549510091	chr8	106423493	106423529	37	+	12	1	6	3	5	3	9	1	7	5	9	7	c(""ENSMUST00000062574.8"", ""ENSMUST00000213019.2"", ""ENSMUST00000212643.2"")	Carmil2	capping protein regulator and myosin 1 linker 2 [Source:MGI Symbol;Acc:MGI:2685431]	8	protein_coding
ENSMUSG00000050357.10	E039	6.949203959865171	0.0368678774373024	4.104609044375138	0.1284385727278391	NA	4.455616725611819	4.134058237536095	-0.21671865323285555	chr8	106423656	106423727	72	+	13	4	10	5	7	3	7	1	8	5	8	10	c(""ENSMUST00000062574.8"", ""ENSMUST00000213019.2"", ""ENSMUST00000212643.2"")	Carmil2	capping protein regulator and myosin 1 linker 2 [Source:MGI Symbol;Acc:MGI:2685431]	8	protein_coding
ENSMUSG00000050357.10	E040	9.419423060013457	0.018724863082945794	3.2111607996109512	0.20077299248131777	NA	4.697512104932116	5.347352055887129	0.37523970541254625	chr8	106423849	106424070	222	+	13	8	9	7	16	10	5	5	8	8	12	11	c(""ENSMUST00000062574.8"", ""ENSMUST00000213019.2"", ""ENSMUST00000212643.2"")	Carmil2	capping protein regulator and myosin 1 linker 2 [Source:MGI Symbol;Acc:MGI:2685431]	8	protein_coding
ENSMUSG00000050357.10	E041	4.881729919648908	0.07930073307133574	0.7587894488367795	0.6842754591190658	NA	3.6477427301969954	3.579439201677758	-0.05464552601319772	chr8	106424193	106424273	81	+	10	5	7	3	13	4	0	3	3	2	4	3	c(""ENSMUST00000213019.2"", ""ENSMUST00000212643.2"")	Carmil2	capping protein regulator and myosin 1 linker 2 [Source:MGI Symbol;Acc:MGI:2685431]	8	protein_coding
ENSMUSG00000050357.10	E042	6.59997632489618	0.029633109562862033	0.4971852366501537	0.7798976246782593	NA	4.19489980778296	4.222688373045159	0.019100469992263225	chr8	106424500	106424577	78	+	10	11	6	6	12	8	2	6	3	3	6	5	c(""ENSMUST00000062574.8"", ""ENSMUST00000213019.2"", ""ENSMUST00000212643.2"")	Carmil2	capping protein regulator and myosin 1 linker 2 [Source:MGI Symbol;Acc:MGI:2685431]	8	protein_coding
ENSMUSG00000050357.10	E043	4.75914272390993	0.048952932901433426	0.44634310515027664	0.7999775993048825	NA	3.446113658604375	3.837361616482738	0.31089334742633534	chr8	106424663	106424775	113	+	2	5	6	4	7	7	4	6	3	2	5	8	c(""ENSMUST00000062574.8"", ""ENSMUST00000213019.2"", ""ENSMUST00000212643.2"")	Carmil2	capping protein regulator and myosin 1 linker 2 [Source:MGI Symbol;Acc:MGI:2685431]	8	protein_coding
ENSMUSG00000050357.10	E044	25.589127453001623	0.01395620745863832	2.494059454479384	0.28735705935344386	0.7558349098970536	8.127686459363773	8.592160415564578	0.16199693644635982	chr8	106424776	106424819	44	+	24	17	15	31	30	21	42	22	27	30	32	21	ENSMUST00000062574.8	Carmil2	capping protein regulator and myosin 1 linker 2 [Source:MGI Symbol;Acc:MGI:2685431]	8	protein_coding
ENSMUSG00000050359.8	E001	13.41925925013308	0.045425768018308416	0.7527843838197725	0.6863331059597656	0.9342635575413589	6.0422777282421265	6.126146669281113	0.039991148852902114	chr3	92391259	92392018	760	-	7	9	8	0	5	2	34	19	15	20	22	25	ENSMUST00000054599.8	Sprr1a	small proline-rich protein 1A [Source:MGI Symbol;Acc:MGI:106660]	3	protein_coding
ENSMUSG00000050359.8	E002	3.8106132480317134	0.09719681498961424	0.6393476739938961	0.7263859186531898	NA	3.255217054191121	3.1191569435814586	-0.12337918583708452	chr3	92393157	92393202	46	-	1	4	5	0	1	0	6	8	2	11	3	4	ENSMUST00000054599.8	Sprr1a	small proline-rich protein 1A [Source:MGI Symbol;Acc:MGI:106660]	3	protein_coding
ENSMUSG00000050366.7	E001	0	NA	NA	NA	NA	NA	NA	NA	chr7	139778412	139781655	3244	-	0	0	0	0	0	0	0	0	0	0	0	0	ENSMUST00000215815.2	Olfr524	olfactory receptor 524 [Source:MGI Symbol;Acc:MGI:3030358]	7	protein_coding
ENSMUSG00000050366.7	E002	0	NA	NA	NA	NA	NA	NA	NA	chr7	139781656	139782698	1043	-	0	0	0	0	0	0	0	0	0	0	0	0	c(""ENSMUST00000215815.2"", ""ENSMUST00000051943.6"")	Olfr524	olfactory receptor 524 [Source:MGI Symbol;Acc:MGI:3030358]	7	protein_coding
ENSMUSG00000050366.7	E003	0	NA	NA	NA	NA	NA	NA	NA	chr7	139782699	139782713	15	-	0	0	0	0	0	0	0	0	0	0	0	0	ENSMUST00000051943.6	Olfr524	olfactory receptor 524 [Source:MGI Symbol;Acc:MGI:3030358]	7	protein_coding
ENSMUSG00000050366.7	E004	0	NA	NA	NA	NA	NA	NA	NA	chr7	139785121	139785877	757	-	0	0	0	0	0	0	0	0	0	0	0	0	ENSMUST00000215815.2	Olfr524	olfactory receptor 524 [Source:MGI Symbol;Acc:MGI:3030358]	7	protein_coding
ENSMUSG00000050370.6	E001	37.055256865607376	NA	NA	NA	NA	NA	NA	NA	chr19	34451178	34452564	1387	-	39	24	38	21	26	83	54	43	42	24	32	31	ENSMUST00000050562.6	Ch25h	cholesterol 25-hydroxylase [Source:MGI Symbol;Acc:MGI:1333869]	19	protein_coding
ENSMUSG00000050373.14	E001	15.159081832646214	0.02455385732290246	4.1091038912390445	0.12815024099303393	0.5912575918628971	7.089172276757196	5.809187133296348	-0.5780608647454781	chr2	164627743	164627910	168	+	14	27	9	16	14	14	26	16	14	9	12	14	ENSMUST00000174070.8	Snx21	sorting nexin family member 21 [Source:MGI Symbol;Acc:MGI:1917729]	2	protein_coding
ENSMUSG00000050373.14	E002	29.052763376316136	0.021468727541872238	4.867347600009651	0.08771399624757564	0.5204679048090828	9.570697701471346	8.311470275753834	-0.4118078643363061	chr2	164627911	164627936	26	+	23	47	18	34	34	32	50	31	26	19	20	24	c(""ENSMUST00000174070.8"", ""ENSMUST00000172577.8"", ""ENSMUST00000056181.7"")	Snx21	sorting nexin family member 21 [Source:MGI Symbol;Acc:MGI:1917729]	2	protein_coding
ENSMUSG00000050373.14	E003	243.01202613498268	0.0011331173401909072	5.882520688846682	0.052799141682075924	0.43418485130119633	25.282621548709983	24.42453176285491	-0.10852110966899886	chr2	164627937	164628244	308	+	172	256	248	245	305	296	344	239	211	205	236	231	c(""ENSMUST00000174070.8"", ""ENSMUST00000172577.8"", ""ENSMUST00000056181.7"", ""ENSMUST00000152471.2"")	Snx21	sorting nexin family member 21 [Source:MGI Symbol;Acc:MGI:1917729]	2	protein_coding
ENSMUSG00000050373.14	E004	258.4666711271013	0.001371208886444369	0.015726773666415284	0.992167448716151	0.9984315374090992	25.55226937632314	25.511319918034744	-0.005063206852961244	chr2	164628618	164628713	96	+	182	269	264	265	321	309	346	226	216	224	262	287	c(""ENSMUST00000174070.8"", ""ENSMUST00000172577.8"", ""ENSMUST00000056181.7"", ""ENSMUST00000152471.2"")	Snx21	sorting nexin family member 21 [Source:MGI Symbol;Acc:MGI:1917729]	2	protein_coding
ENSMUSG00000050373.14	E005	241.61164536465364	0.0029815864649738347	1.7196448659347539	0.4232372286245804	0.8353990505138222	24.409714526037277	25.04313903062011	0.08045058351617662	chr2	164628714	164628768	55	+	166	239	256	253	312	279	287	211	196	216	233	308	c(""ENSMUST00000152471.2"", ""ENSMUST00000140519.2"", ""ENSMUST00000174070.8"", ""ENSMUST00000172577.8"", ""ENSMUST00000056181.7"")	Snx21	sorting nexin family member 21 [Source:MGI Symbol;Acc:MGI:1917729]	2	protein_coding
ENSMUSG00000050373.14	E006	102.02595670540623	0.0054215507092047225	2.118130254709712	0.3467798538359902	0.7938483511528507	16.244070385272693	16.65562323914709	0.07504291870511182	chr2	164628769	164628775	7	+	77	107	107	96	133	120	111	79	89	88	93	144	c(""ENSMUST00000140519.2"", ""ENSMUST00000174070.8"", ""ENSMUST00000056181.7"", ""ENSMUST00000152471.2"")	Snx21	sorting nexin family member 21 [Source:MGI Symbol;Acc:MGI:1917729]	2	protein_coding
ENSMUSG00000050373.14	E007	31.348915149984247	0.015327417871380346	2.952442266175723	0.22849952827595063	0.7066634152094374	9.702639361738846	8.681311282542367	-0.32490299416001633	chr2	164628776	164629552	777	+	36	23	32	22	33	28	31	34	41	32	28	34	ENSMUST00000152471.2	Snx21	sorting nexin family member 21 [Source:MGI Symbol;Acc:MGI:1917729]	2	protein_coding
ENSMUSG00000050373.14	E008	79.47824979138026	0.021354845465273952	0.7000542541903769	0.7046689738371058	0.9389813855734089	14.988213359149583	14.180960581620454	-0.16471203599983752	chr2	164632331	164633477	1147	+	89	51	96	81	84	87	101	49	92	74	80	74	ENSMUST00000173945.2	Snx21	sorting nexin family member 21 [Source:MGI Symbol;Acc:MGI:1917729]	2	protein_coding
ENSMUSG00000050373.14	E009	15.064337204288691	0.020144211535627825	0.23882001376230733	0.8874438680670486	0.9807531426752751	6.523094207820492	6.346110771316148	-0.07985025549952596	chr2	164633478	164633488	11	+	12	7	22	13	18	14	24	15	10	20	17	12	c(""ENSMUST00000174070.8"", ""ENSMUST00000173945.2"")	Snx21	sorting nexin family member 21 [Source:MGI Symbol;Acc:MGI:1917729]	2	protein_coding
ENSMUSG00000050373.14	E010	24.152238183266753	0.012414089684458078	0.6094282538319646	0.7373341282469585	0.9474901089497018	8.014150766504883	8.229846962673307	0.07737397748368569	chr2	164633572	164633632	61	+	21	14	27	19	33	23	35	24	15	32	21	31	ENSMUST00000174342.2	Snx21	sorting nexin family member 21 [Source:MGI Symbol;Acc:MGI:1917729]	2	protein_coding
ENSMUSG00000050373.14	E011	617.4677797957497	8.916549827794234e-4	2.409253196786352	0.2998039258828595	0.764626449418393	37.142088884794475	37.539808322325825	0.03679134328935163	chr2	164633633	164634223	591	+	490	621	649	652	787	762	732	524	489	581	565	677	c(""ENSMUST00000173945.2"", ""ENSMUST00000174070.8"", ""ENSMUST00000174342.2"", ""ENSMUST00000172577.8"", ""ENSMUST00000056181.7"")	Snx21	sorting nexin family member 21 [Source:MGI Symbol;Acc:MGI:1917729]	2	protein_coding
ENSMUSG00000050373.14	E012	285.9025745875982	0.0037534822059998407	0.01627002778573683	0.9918979857877334	0.9983923222172176	26.720882280400758	26.68476094033285	-0.00430413527843676	chr2	164634224	164634407	184	+	235	275	279	265	385	352	357	264	238	308	288	241	c(""ENSMUST00000173945.2"", ""ENSMUST00000140519.2"", ""ENSMUST00000174070.8"", ""ENSMUST00000174342.2"", ""ENSMUST00000172577.8"", ""ENSMUST00000056181.7"")	Snx21	sorting nexin family member 21 [Source:MGI Symbol;Acc:MGI:1917729]	2	protein_coding
ENSMUSG00000050373.14	E013	178.28776194594386	0.0067122995991098795	0.2894510495540601	0.8652597528844382	0.9762059042922869	21.32737271490518	21.61389072826711	0.04108118209932865	chr2	164634408	164634544	137	+	162	150	165	170	239	236	234	153	148	193	186	141	c(""ENSMUST00000173945.2"", ""ENSMUST00000140519.2"", ""ENSMUST00000174342.2"", ""ENSMUST00000172577.8"", ""ENSMUST00000056181.7"")	Snx21	sorting nexin family member 21 [Source:MGI Symbol;Acc:MGI:1917729]	2	protein_coding
ENSMUSG00000050373.14	E014	224.38533194206693	0.0014097360281992565	4.697313790488835	0.09549733904904606	0.5360201368065864	23.850206678037026	23.951746427979998	0.013271258162664168	chr2	164634545	164634947	403	+	163	184	211	232	285	272	284	218	233	223	235	206	c(""ENSMUST00000173945.2"", ""ENSMUST00000174342.2"", ""ENSMUST00000172577.8"", ""ENSMUST00000056181.7"")	Snx21	sorting nexin family member 21 [Source:MGI Symbol;Acc:MGI:1917729]	2	protein_coding
ENSMUSG00000050373.14	E015	44.397130882745145	0.004162419123470502	3.080624578364791	0.21431416298071262	0.6936784541208199	11.078924298246193	10.959174313985685	-0.031915434862151315	chr2	164634948	164634972	25	+	29	35	40	52	58	45	60	50	48	32	45	53	c(""ENSMUST00000173945.2"", ""ENSMUST00000172577.8"", ""ENSMUST00000056181.7"")	Snx21	sorting nexin family member 21 [Source:MGI Symbol;Acc:MGI:1917729]	2	protein_coding
ENSMUSG00000050373.14	E016	106.53873225980273	0.006403674146889463	0.27918064148653343	0.8697144663997625	0.9770284969080733	16.921909765643008	16.744525927460572	-0.031662545273714926	chr2	164634973	164635500	528	+	80	85	133	115	154	111	128	96	100	82	117	103	c(""ENSMUST00000173945.2"", ""ENSMUST00000056181.7"")	Snx21	sorting nexin family member 21 [Source:MGI Symbol;Acc:MGI:1917729]	2	protein_coding
ENSMUSG00000050373.14	E017	47.41222917433105	0.012116928461358381	2.2263116497598787	0.3285205700583219	0.7825476005731243	10.881585364387192	11.693242168278886	0.2114461658165281	chr2	164635501	164635728	228	+	35	41	58	47	63	66	39	35	41	49	65	35	c(""ENSMUST00000173945.2"", ""ENSMUST00000174342.2"", ""ENSMUST00000056181.7"")	Snx21	sorting nexin family member 21 [Source:MGI Symbol;Acc:MGI:1917729]	2	protein_coding
ENSMUSG00000050373.14	E018	11.999837830287257	0.019868765344848573	3.5596947657121802	0.16866388630504506	0.6458690936039124	5.166109387672321	6.175955234565237	0.5175964145074161	chr2	164635729	164635730	2	+	9	10	12	18	12	18	13	4	8	16	17	8	c(""ENSMUST00000173945.2"", ""ENSMUST00000056181.7"")	Snx21	sorting nexin family member 21 [Source:MGI Symbol;Acc:MGI:1917729]	2	protein_coding
ENSMUSG00000050373.14	E019	11.121448513805884	0.028890069684092048	1.2872367478247497	0.525387930554378	0.880355971567354	5.168168537679222	5.790088059724624	0.3293092621992617	chr2	164635731	164635736	6	+	9	10	11	17	7	18	13	5	8	14	14	8	ENSMUST00000173945.2	Snx21	sorting nexin family member 21 [Source:MGI Symbol;Acc:MGI:1917729]	2	protein_coding
ENSMUSG00000050379.16	E001	49.21778096163281	0.018527610607361935	5.392815228948933	0.06744737502212589	0.4756888927748506	11.841879102257948	11.188117110819164	-0.16704409840337675	chrX	36174979	36176907	1929	-	42	45	68	35	81	69	52	91	49	26	23	24	ENSMUST00000060474.14	Septin6	septin 6 [Source:MGI Symbol;Acc:MGI:1888939]	X	protein_coding
ENSMUSG00000050379.16	E002	99.7825393618295	0.012436194101501007	1.1842845075935031	0.5531410460699453	0.8912706916897558	16.135680438016664	16.32783051816328	0.03547093891509867	chrX	36177099	36178683	1585	-	114	113	90	101	105	112	117	117	101	56	93	85	ENSMUST00000053456.11	Septin6	septin 6 [Source:MGI Symbol;Acc:MGI:1888939]	X	protein_coding
ENSMUSG00000050379.16	E003	35.61420257052274	0.00962904003128937	3.8493343896902843	0.14592431313952045	0.6165093897543343	9.28361646792763	10.417255633847958	0.337158625518323	chrX	36178684	36179000	317	-	28	39	32	38	39	47	36	34	44	28	34	33	c(""ENSMUST00000115239.10"", ""ENSMUST00000053456.11"")	Septin6	septin 6 [Source:MGI Symbol;Acc:MGI:1888939]	X	protein_coding
ENSMUSG00000050379.16	E004	39.659831657398236	0.008854249827712206	2.8372656089277655	0.2420447132337206	0.7193995811349584	10.580974054927012	10.003511407153994	-0.1644464688467071	chrX	36179001	36180198	1198	-	51	33	41	24	39	41	57	47	49	22	39	37	ENSMUST00000053456.11	Septin6	septin 6 [Source:MGI Symbol;Acc:MGI:1888939]	X	protein_coding
ENSMUSG00000050379.16	E005	7.54921319243918	0.06064061017811115	1.3421134048309113	0.5111681396877968	NA	4.857528416625499	4.025094932329196	-0.5439674064408222	chrX	36184022	36184066	45	-	14	5	3	5	5	5	15	11	10	8	4	5	ENSMUST00000053456.11	Septin6	septin 6 [Source:MGI Symbol;Acc:MGI:1888939]	X	protein_coding
ENSMUSG00000050379.16	E006	49.88492592178742	0.0037229252006310493	6.150052134949561	0.046188424350400235	0.4138474599404992	12.132314428668394	10.995844066924676	-0.2893486601916422	chrX	36186493	36186683	191	-	43	48	51	33	63	47	81	79	68	27	32	43	c(""ENSMUST00000115239.10"", ""ENSMUST00000053456.11"", ""ENSMUST00000060474.14"")	Septin6	septin 6 [Source:MGI Symbol;Acc:MGI:1888939]	X	protein_coding
ENSMUSG00000050379.16	E007	45.94016182755975	0.020489210868228334	0.48282037436123915	0.7855193503284766	0.9585816515012845	11.346938244095583	10.966640184272336	-0.10015708946179736	chrX	36190435	36190567	133	-	30	47	61	25	75	36	71	55	59	32	41	36	c(""ENSMUST00000115239.10"", ""ENSMUST00000053456.11"", ""ENSMUST00000060474.14"")	Septin6	septin 6 [Source:MGI Symbol;Acc:MGI:1888939]	X	protein_coding
ENSMUSG00000050379.16	E008	53.77955723788243	0.004330435379488597	0.10740557425489783	0.9477137373698054	0.9917593392271542	11.99846618845929	12.169478124854479	0.04170791068756596	chrX	36193752	36193920	169	-	42	46	60	40	71	55	85	59	70	39	51	45	c(""ENSMUST00000115239.10"", ""ENSMUST00000053456.11"", ""ENSMUST00000060474.14"")	Septin6	septin 6 [Source:MGI Symbol;Acc:MGI:1888939]	X	protein_coding
ENSMUSG00000050379.16	E009	47.43681599876009	0.011788028628044274	1.202068352961902	0.5482443613891441	0.8894663056993275	11.03649162735654	11.664862873912298	0.16279107273689064	chrX	36198037	36198133	97	-	36	40	51	37	53	57	70	48	60	53	40	35	c(""ENSMUST00000115239.10"", ""ENSMUST00000053456.11"", ""ENSMUST00000060474.14"")	Septin6	septin 6 [Source:MGI Symbol;Acc:MGI:1888939]	X	protein_coding
ENSMUSG00000050379.16	E010	52.607998673767675	0.010390258823776187	0.4456182619647109	0.800267581005254	0.9620225376688005	11.733454684190477	12.134405155638675	0.0989733667815873	chrX	36205708	36205869	162	-	42	44	54	48	46	69	82	60	64	50	47	38	c(""ENSMUST00000115239.10"", ""ENSMUST00000053456.11"", ""ENSMUST00000060474.14"")	Septin6	septin 6 [Source:MGI Symbol;Acc:MGI:1888939]	X	protein_coding
ENSMUSG00000050379.16	E011	45.77296933975702	0.00575596506246472	0.1604726765137059	0.9228982044571153	0.9875604050955491	11.196403690751367	11.136453139224983	-0.015774254420999334	chrX	36210221	36210407	187	-	31	36	60	38	51	53	75	71	42	35	40	34	c(""ENSMUST00000115239.10"", ""ENSMUST00000053456.11"", ""ENSMUST00000060474.14"")	Septin6	septin 6 [Source:MGI Symbol;Acc:MGI:1888939]	X	protein_coding
ENSMUSG00000050379.16	E012	45.133758545697205	0.0313119131062488	0.3936849711429602	0.8213199928737013	0.9669448592899056	10.980581934543252	11.19933910946392	0.05794407712931804	chrX	36230249	36230444	196	-	29	31	66	46	49	55	61	82	33	22	52	31	c(""ENSMUST00000152291.3"", ""ENSMUST00000115239.10"", ""ENSMUST00000053456.11"", ""ENSMUST00000060474.14"")	Septin6	septin 6 [Source:MGI Symbol;Acc:MGI:1888939]	X	protein_coding
ENSMUSG00000050379.16	E013	0.49605799165675224	0.40796644797571446	2.1241832362391904	0.345731914400366	NA	0.9098386851864007	1.4155555355230405	1.2756208748512967	chrX	36235555	36238715	3161	-	0	2	0	0	2	0	0	0	0	1	0	1	ENSMUST00000128766.2	Septin6	septin 6 [Source:MGI Symbol;Acc:MGI:1888939]	X	protein_coding
ENSMUSG00000050379.16	E014	27.075507927674444	0.011888645264159451	2.1238738905393575	0.3457853938766782	0.7933495290597006	8.242977920460078	8.978245184822654	0.24921683752407287	chrX	36238716	36238830	115	-	22	22	36	31	31	29	31	40	17	16	31	24	c(""ENSMUST00000128766.2"", ""ENSMUST00000152291.3"", ""ENSMUST00000060474.14"", ""ENSMUST00000115239.10"", ""ENSMUST00000053456.11"")	Septin6	septin 6 [Source:MGI Symbol;Acc:MGI:1888939]	X	protein_coding
ENSMUSG00000050379.16	E015	26.86253270662441	0.006213877983515704	0.45482559147399115	0.7965918846769239	0.9613191924425415	8.44294310963636	8.698043827769823	0.08681586822279286	chrX	36253032	36253131	100	-	23	21	27	27	34	26	36	45	25	17	28	20	c(""ENSMUST00000128766.2"", ""ENSMUST00000152291.3"", ""ENSMUST00000060474.14"", ""ENSMUST00000115239.10"", ""ENSMUST00000053456.11"")	Septin6	septin 6 [Source:MGI Symbol;Acc:MGI:1888939]	X	protein_coding
ENSMUSG00000050379.16	E016	11.488490622689527	0.017809220769202137	0.6393226037460522	0.7263950240477638	0.9449299996044913	5.743574277852005	5.52811939418261	-0.11083495076247774	chrX	36253132	36253144	13	-	9	8	8	8	19	5	22	22	13	9	10	10	c(""ENSMUST00000115239.10"", ""ENSMUST00000053456.11"", ""ENSMUST00000128766.2"", ""ENSMUST00000060474.14"")	Septin6	septin 6 [Source:MGI Symbol;Acc:MGI:1888939]	X	protein_coding
ENSMUSG00000050379.16	E017	11.979232509569862	0.028939484424276116	0.48508201276143836	0.7846315720180589	0.9583877236607383	5.9126418139389045	5.567262214225067	-0.1745102490762629	chrX	36253145	36253309	165	-	10	8	12	7	22	5	23	20	14	10	8	10	c(""ENSMUST00000115239.10"", ""ENSMUST00000053456.11"", ""ENSMUST00000060474.14"")	Septin6	septin 6 [Source:MGI Symbol;Acc:MGI:1888939]	X	protein_coding
ENSMUSG00000050379.16	E018	0	NA	NA	NA	NA	NA	NA	NA	chrX	36255329	36255447	119	-	0	0	0	0	0	0	0	0	0	0	0	0	ENSMUST00000152291.3	Septin6	septin 6 [Source:MGI Symbol;Acc:MGI:1888939]	X	protein_coding
ENSMUSG00000050382.15	E001	0	NA	NA	NA	NA	NA	NA	NA	chr7	79347846	79347846	1	-	0	0	0	0	0	0	0	0	0	0	0	0	ENSMUST00000183846.8	Kif7	kinesin family member 7 [Source:MGI Symbol;Acc:MGI:1098239]	7	protein_coding
ENSMUSG00000050382.15	E002	13.817503803988817	0.013782648391010706	5.510753446427998	0.06358506118758422	0.46591652378389253	5.500304992425484	6.744619441565732	0.5916804962667412	chr7	79347847	79348275	429	-	10	9	14	9	26	13	12	9	13	18	21	14	c(""ENSMUST00000178048.8"", ""ENSMUST00000183846.8"", ""ENSMUST00000059836.13"")	Kif7	kinesin family member 7 [Source:MGI Symbol;Acc:MGI:1098239]	7	protein_coding
ENSMUSG00000050382.15	E003	29.271931358277026	0.017808578123097843	4.617971677877847	0.09936196951933504	0.5432322294068598	8.422547925307413	9.28784802871354	0.28541974855190233	chr7	79348276	79348663	388	-	31	33	20	29	36	20	25	20	27	37	37	32	c(""ENSMUST00000178048.8"", ""ENSMUST00000184137.2"", ""ENSMUST00000183846.8"", ""ENSMUST00000059836.13"")	Kif7	kinesin family member 7 [Source:MGI Symbol;Acc:MGI:1098239]	7	protein_coding
ENSMUSG00000050382.15	E004	21.079160308553615	0.023520674376384696	1.0128335500789376	0.6026511491993921	0.9082508685243252	7.6137538980103585	7.450146629407527	-0.06320035337389562	chr7	79348898	79349044	147	-	20	27	21	23	22	12	24	16	20	30	15	20	c(""ENSMUST00000178048.8"", ""ENSMUST00000184137.2"", ""ENSMUST00000183846.8"", ""ENSMUST00000059836.13"")	Kif7	kinesin family member 7 [Source:MGI Symbol;Acc:MGI:1098239]	7	protein_coding
ENSMUSG00000050382.15	E005	18.186010465070964	0.010094592573397768	2.27874204260479	0.3200202444438544	0.7775711409929195	7.4256577105941375	6.616371820202701	-0.3353649869886901	chr7	79349135	79349333	199	-	20	17	24	15	23	10	31	13	18	19	17	13	c(""ENSMUST00000178048.8"", ""ENSMUST00000184137.2"", ""ENSMUST00000183846.8"", ""ENSMUST00000059836.13"")	Kif7	kinesin family member 7 [Source:MGI Symbol;Acc:MGI:1098239]	7	protein_coding
ENSMUSG00000050382.15	E006	20.56908376694536	0.04321489685395675	0.7678731439580417	0.6811746313681635	0.9324733274995143	7.833638337802299	7.192774306978222	-0.24830847752353868	chr7	79349930	79350136	207	-	28	8	23	16	26	17	43	18	18	15	24	17	c(""ENSMUST00000178048.8"", ""ENSMUST00000184137.2"", ""ENSMUST00000183846.8"", ""ENSMUST00000059836.13"")	Kif7	kinesin family member 7 [Source:MGI Symbol;Acc:MGI:1098239]	7	protein_coding
ENSMUSG00000050382.15	E007	20.0802993004573	0.037270685690446476	0.9389232452590761	0.625338845955203	0.9156426742359651	7.427300831099572	7.29674795008529	-0.051576049799989754	chr7	79350697	79350912	216	-	29	10	18	13	13	20	24	19	21	22	30	19	c(""ENSMUST00000178048.8"", ""ENSMUST00000184137.2"", ""ENSMUST00000183846.8"", ""ENSMUST00000059836.13"")	Kif7	kinesin family member 7 [Source:MGI Symbol;Acc:MGI:1098239]	7	protein_coding
ENSMUSG00000050382.15	E008	22.158463260454443	0.010708093210915237	1.0633157117222254	0.5876299559189493	0.9033435461233397	7.53087801321891	8.07665600480324	0.20368440321124215	chr7	79351854	79352027	174	-	19	13	18	11	33	19	35	23	19	30	26	26	c(""ENSMUST00000178048.8"", ""ENSMUST00000184137.2"", ""ENSMUST00000183846.8"", ""ENSMUST00000059836.13"")	Kif7	kinesin family member 7 [Source:MGI Symbol;Acc:MGI:1098239]	7	protein_coding
ENSMUSG00000050382.15	E009	12.12868446553791	0.047337100246594384	2.4213725388377725	0.2979927059605065	0.7633841959031787	5.374187421661318	6.17676774864654	0.4035762084699228	chr7	79352028	79352030	3	-	13	5	13	7	16	13	24	4	6	20	12	16	c(""ENSMUST00000183846.8"", ""ENSMUST00000178048.8"")	Kif7	kinesin family member 7 [Source:MGI Symbol;Acc:MGI:1098239]	7	protein_coding
ENSMUSG00000050382.15	E010	15.865128692216203	0.03285183205382285	2.0092732010666623	0.3661776794017839	0.805323967003362	6.253344166817826	6.981530071194399	0.31987312224381315	chr7	79352201	79352326	126	-	16	12	14	8	25	16	31	8	7	23	16	20	c(""ENSMUST00000178048.8"", ""ENSMUST00000184137.2"", ""ENSMUST00000183846.8"", ""ENSMUST00000059836.13"")	Kif7	kinesin family member 7 [Source:MGI Symbol;Acc:MGI:1098239]	7	protein_coding
ENSMUSG00000050382.15	E011	18.166619650564847	0.008600554458464676	0.14532781264639993	0.9299133154959662	0.9888170776954971	7.010017662536185	7.165421045591415	0.06373357874912866	chr7	79352527	79352724	198	-	14	16	16	9	26	16	33	12	19	24	19	20	c(""ENSMUST00000178048.8"", ""ENSMUST00000184137.2"", ""ENSMUST00000183846.8"", ""ENSMUST00000059836.13"")	Kif7	kinesin family member 7 [Source:MGI Symbol;Acc:MGI:1098239]	7	protein_coding
ENSMUSG00000050382.15	E012	14.219857328933754	0.03597219283000926	4.721561385087995	0.09434653879822295	0.5339649327314854	5.686901878395801	6.862468245105049	0.5452962150674137	chr7	79354375	79354577	203	-	4	10	14	12	18	25	15	9	20	11	23	16	c(""ENSMUST00000178048.8"", ""ENSMUST00000184137.2"", ""ENSMUST00000183846.8"", ""ENSMUST00000059836.13"")	Kif7	kinesin family member 7 [Source:MGI Symbol;Acc:MGI:1098239]	7	protein_coding
ENSMUSG00000050382.15	E013	11.910561330625988	0.01639445781638767	2.8963695995304306	0.23499646681865988	0.712732287404117	5.603635413003687	5.959909284844315	0.1787279303680469	chr7	79356484	79356636	153	-	3	12	12	9	17	18	16	10	17	9	15	11	c(""ENSMUST00000178048.8"", ""ENSMUST00000184137.2"", ""ENSMUST00000183846.8"", ""ENSMUST00000059836.13"")	Kif7	kinesin family member 7 [Source:MGI Symbol;Acc:MGI:1098239]	7	protein_coding
ENSMUSG00000050382.15	E014	9.799240678414808	0.02805065015805988	0.2668215439500443	0.8751055494339055	NA	5.229163952729806	5.2433396566141965	0.007842877866258036	chr7	79356737	79356852	116	-	3	13	11	7	9	16	15	7	12	7	13	9	c(""ENSMUST00000178048.8"", ""ENSMUST00000184137.2"", ""ENSMUST00000183846.8"", ""ENSMUST00000059836.13"")	Kif7	kinesin family member 7 [Source:MGI Symbol;Acc:MGI:1098239]	7	protein_coding
ENSMUSG00000050382.15	E015	14.568177699812008	0.039498548783751405	1.9217762691309304	0.3825529765332119	0.8131754300664341	6.7443296412099585	5.891764920753062	-0.3922337606605155	chr7	79357268	79357425	158	-	6	22	18	6	18	17	19	14	22	17	13	6	c(""ENSMUST00000178048.8"", ""ENSMUST00000184137.2"", ""ENSMUST00000183846.8"", ""ENSMUST00000059836.13"")	Kif7	kinesin family member 7 [Source:MGI Symbol;Acc:MGI:1098239]	7	protein_coding
ENSMUSG00000050382.15	E016	14.843138957901033	0.06302567324270343	3.754716401460655	0.1529937511270969	0.6257901902435955	6.97040701166145	5.796240114574459	-0.5354282032647832	chr7	79358170	79358388	219	-	9	16	18	1	19	21	26	18	22	18	8	8	c(""ENSMUST00000178048.8"", ""ENSMUST00000184137.2"", ""ENSMUST00000183846.8"", ""ENSMUST00000059836.13"")	Kif7	kinesin family member 7 [Source:MGI Symbol;Acc:MGI:1098239]	7	protein_coding
ENSMUSG00000050382.15	E017	12.553474490591997	0.08766545034747421	1.9544068828496677	0.37636214729752204	0.8099640485484524	6.4477548506962705	5.224912047151292	-0.6098061725134238	chr7	79358914	79359030	117	-	11	20	9	3	16	16	16	5	30	12	9	5	c(""ENSMUST00000178048.8"", ""ENSMUST00000184137.2"", ""ENSMUST00000183846.8"", ""ENSMUST00000059836.13"")	Kif7	kinesin family member 7 [Source:MGI Symbol;Acc:MGI:1098239]	7	protein_coding
ENSMUSG00000050382.15	E018	14.87363839905923	0.038761409170228155	3.5513717758371683	0.16936724270603198	0.6466939141115698	6.926128075630089	5.884338805955366	-0.47316608957486794	chr7	79359793	79360312	520	-	11	23	8	8	11	23	31	15	20	12	9	14	c(""ENSMUST00000178048.8"", ""ENSMUST00000184137.2"", ""ENSMUST00000183846.8"", ""ENSMUST00000059836.13"")	Kif7	kinesin family member 7 [Source:MGI Symbol;Acc:MGI:1098239]	7	protein_coding
ENSMUSG00000050382.15	E019	16.988526022344566	0.013934030983190354	4.8695833060389475	0.08761599967552988	0.5203215560377036	7.387286195567825	6.2133564357095	-0.5027267517955925	chr7	79360451	79360844	394	-	16	20	8	8	11	8	42	14	23	23	17	18	c(""ENSMUST00000178048.8"", ""ENSMUST00000184137.2"", ""ENSMUST00000183846.8"", ""ENSMUST00000059836.13"")	Kif7	kinesin family member 7 [Source:MGI Symbol;Acc:MGI:1098239]	7	protein_coding
ENSMUSG00000050382.15	E020	9.519241046574738	0.018720939668593513	0.6737275606622575	0.7140060949523709	NA	5.266954969871335	4.954036928016762	-0.1774071804803996	chr7	79361161	79361361	201	-	8	6	9	8	8	2	19	8	12	10	16	10	c(""ENSMUST00000178048.8"", ""ENSMUST00000184137.2"", ""ENSMUST00000183846.8"", ""ENSMUST00000059836.13"")	Kif7	kinesin family member 7 [Source:MGI Symbol;Acc:MGI:1098239]	7	protein_coding
ENSMUSG00000050382.15	E021	11.756646100421884	0.02035509965027302	0.5923338219182313	0.743663292107301	0.9488357047525033	5.550833364349117	5.868764090369979	0.16147436045985186	chr7	79363579	79363930	352	-	6	12	12	11	7	14	21	9	9	12	16	16	c(""ENSMUST00000178048.8"", ""ENSMUST00000184137.2"", ""ENSMUST00000183846.8"", ""ENSMUST00000059836.13"")	Kif7	kinesin family member 7 [Source:MGI Symbol;Acc:MGI:1098239]	7	protein_coding
ENSMUSG00000050382.15	E022	0.3490572253076832	0.503975766707204	0.9828444696285317	0.6117557149004277	NA	1.1765214521535654	0.6739675383948622	-1.6077505682347266	chr7	79363931	79363934	4	-	0	2	0	0	0	0	0	0	1	0	0	1	c(""ENSMUST00000178048.8"", ""ENSMUST00000059836.13"")	Kif7	kinesin family member 7 [Source:MGI Symbol;Acc:MGI:1098239]	7	protein_coding
ENSMUSG00000050382.15	E023	3.5368865711636905	0.24216744846614485	0.6804162918696193	0.7116221860809675	NA	2.852411584727406	3.3878706345677756	0.4971020912957127	chr7	79365413	79365417	5	-	0	4	5	9	0	8	3	3	3	4	1	3	c(""ENSMUST00000184137.2"", ""ENSMUST00000183846.8"")	Kif7	kinesin family member 7 [Source:MGI Symbol;Acc:MGI:1098239]	7	protein_coding
ENSMUSG00000050382.15	E024	3.5368865711636905	0.24216744846614485	0.6804162918696193	0.7116221860809675	NA	2.852411584727406	3.3878706345677756	0.4971020912957127	chr7	79365418	79365468	51	-	0	4	5	9	0	8	3	3	3	4	1	3	ENSMUST00000183846.8	Kif7	kinesin family member 7 [Source:MGI Symbol;Acc:MGI:1098239]	7	protein_coding
ENSMUSG00000050383.6	E001	0	NA	NA	NA	NA	NA	NA	NA	chr2	164096283	164096674	392	-	0	0	0	0	0	0	0	0	0	0	0	0	ENSMUST00000063132.6	Svs3b	seminal vesicle secretory protein 3B [Source:MGI Symbol;Acc:MGI:3583778]	2	protein_coding
ENSMUSG00000050383.6	E002	0	NA	NA	NA	NA	NA	NA	NA	chr2	164097482	164098246	765	-	0	0	0	0	0	0	0	0	0	0	0	0	ENSMUST00000063132.6	Svs3b	seminal vesicle secretory protein 3B [Source:MGI Symbol;Acc:MGI:3583778]	2	protein_coding
ENSMUSG00000050383.6	E003	0	NA	NA	NA	NA	NA	NA	NA	chr2	164098469	164098560	92	-	0	0	0	0	0	0	0	0	0	0	0	0	ENSMUST00000063132.6	Svs3b	seminal vesicle secretory protein 3B [Source:MGI Symbol;Acc:MGI:3583778]	2	protein_coding
ENSMUSG00000050390.13	E001	142.6527420622454	0.005702615417745039	0.028451856777138573	0.9858747819988216	0.9972589972302358	19.47576201998089	19.203677356382045	-0.04280340134471228	chr4	129113371	129115270	1900	-	155	107	125	81	197	156	224	125	181	119	139	140	c(""ENSMUST00000052602.6"", ""ENSMUST00000106051.8"", ""ENSMUST00000097873.10"")	C77080	expressed sequence C77080 [Source:MGI Symbol;Acc:MGI:2140651]	4	protein_coding
ENSMUSG00000050390.13	E002	149.05588750134305	0.015845331896832505	1.8315316305727833	0.40021002175223386	0.8235988057505901	20.263047857216648	19.19760536689185	-0.16467073288309741	chr4	129115608	129118109	2502	-	123	131	130	104	180	114	245	166	209	121	133	174	c(""ENSMUST00000052602.6"", ""ENSMUST00000106051.8"", ""ENSMUST00000097873.10"")	C77080	expressed sequence C77080 [Source:MGI Symbol;Acc:MGI:2140651]	4	protein_coding
ENSMUSG00000050390.13	E003	17.49904412314488	0.019113148146748412	2.4068955627724335	0.3001575482365159	0.7649150728014481	7.320253765729817	6.380950603248394	-0.3989717810870066	chr4	129118191	129118304	114	-	23	16	12	12	8	19	25	18	29	10	17	21	c(""ENSMUST00000052602.6"", ""ENSMUST00000106051.8"", ""ENSMUST00000097873.10"")	C77080	expressed sequence C77080 [Source:MGI Symbol;Acc:MGI:2140651]	4	protein_coding
ENSMUSG00000050390.13	E004	13.426322669393658	0.037986207427586585	2.9861123422302285	0.22468492957884084	0.7031373346328963	6.313389220162179	5.694940066613881	-0.29904233717698947	chr4	129119145	129119152	8	-	23	8	10	5	4	17	21	13	16	11	16	16	c(""ENSMUST00000052602.6"", ""ENSMUST00000106051.8"", ""ENSMUST00000097873.10"")	C77080	expressed sequence C77080 [Source:MGI Symbol;Acc:MGI:2140651]	4	protein_coding
ENSMUSG00000050390.13	E005	13.190284130094962	0.052905959989719226	0.6787150565838544	0.7122277619877758	0.9413591682471499	6.15580276196313	5.818462658005302	-0.16347424967813717	chr4	129119153	129119175	23	-	21	4	10	5	5	19	23	13	16	13	14	16	c(""ENSMUST00000145261.8"", ""ENSMUST00000052602.6"", ""ENSMUST00000106051.8"", ""ENSMUST00000097873.10"")	C77080	expressed sequence C77080 [Source:MGI Symbol;Acc:MGI:2140651]	4	protein_coding
ENSMUSG00000050390.13	E006	15.341676890177903	0.021292481356209196	2.0611391903174763	0.35680366903520444	0.8000975755561971	6.117566571752079	6.8086986291827145	0.3107358032189307	chr4	129119176	129119265	90	-	21	3	11	12	13	21	21	13	17	18	16	19	c(""ENSMUST00000145261.8"", ""ENSMUST00000052602.6"", ""ENSMUST00000146376.2"", ""ENSMUST00000106051.8"", ""ENSMUST00000097873.10"")	C77080	expressed sequence C77080 [Source:MGI Symbol;Acc:MGI:2140651]	4	protein_coding
ENSMUSG00000050390.13	E007	15.351603453473544	0.014179347746845192	6.34058567609182	0.04199129945272934	0.40072241368695244	5.9176466294520225	7.077295167040532	0.5195428978554055	chr4	129119500	129119555	56	-	12	4	11	19	13	21	22	13	19	18	17	19	c(""ENSMUST00000145261.8"", ""ENSMUST00000052602.6"", ""ENSMUST00000146376.2"", ""ENSMUST00000106051.8"", ""ENSMUST00000097873.10"")	C77080	expressed sequence C77080 [Source:MGI Symbol;Acc:MGI:2140651]	4	protein_coding
ENSMUSG00000050390.13	E008	19.231721032388883	0.01470893303379271	2.726180291267866	0.2558688819398609	0.7306426813476188	6.932869357504387	7.7188086235745175	0.31229095896622816	chr4	129119636	129119806	171	-	16	8	19	18	21	27	37	11	21	16	18	28	c(""ENSMUST00000145261.8"", ""ENSMUST00000052602.6"", ""ENSMUST00000146376.2"", ""ENSMUST00000106051.8"", ""ENSMUST00000097873.10"")	C77080	expressed sequence C77080 [Source:MGI Symbol;Acc:MGI:2140651]	4	protein_coding
ENSMUSG00000050390.13	E009	0.23565281056062062	0.8079534936082776	1.1687169254565788	0.5574633806553846	NA	0.02457583606901892	1.1849322360455261	11.183138309867688	chr4	129121119	129121273	155	-	0	0	0	0	1	0	0	0	0	0	2	0	ENSMUST00000146376.2	C77080	expressed sequence C77080 [Source:MGI Symbol;Acc:MGI:2140651]	4	protein_coding
ENSMUSG00000050390.13	E010	0.2655593014187563	0.7277509177278225	2.0363776952898434	0.361248624330314	NA	0.024574123697391315	1.20448460001586	11.23057205876735	chr4	129121520	129121704	185	-	0	0	0	0	0	0	0	0	0	1	2	0	ENSMUST00000106051.8	C77080	expressed sequence C77080 [Source:MGI Symbol;Acc:MGI:2140651]	4	protein_coding
ENSMUSG00000050390.13	E011	0.7978273350646997	0.6931196038147893	0.503397349535021	0.7774789768095951	NA	0.9205671252138785	1.8777824069064764	2.057438513428729	chr4	129132799	129132967	169	-	0	0	0	0	1	0	1	0	1	6	0	0	ENSMUST00000097873.10	C77080	expressed sequence C77080 [Source:MGI Symbol;Acc:MGI:2140651]	4	protein_coding
ENSMUSG00000050390.13	E012	11.490532828778633	0.07695722919482101	3.328645308097123	0.18931884891812079	0.668844417620528	5.082333250590551	6.276089731300516	0.6116245542634258	chr4	129141914	129142236	323	-	7	5	14	20	12	24	23	4	8	5	10	14	ENSMUST00000052602.6	C77080	expressed sequence C77080 [Source:MGI Symbol;Acc:MGI:2140651]	4	protein_coding
ENSMUSG00000050390.13	E013	0	NA	NA	NA	NA	NA	NA	NA	chr4	129155124	129155197	74	-	0	0	0	0	0	0	0	0	0	0	0	0	ENSMUST00000145261.8	C77080	expressed sequence C77080 [Source:MGI Symbol;Acc:MGI:2140651]	4	protein_coding
ENSMUSG00000050394.15	E001	0.5992783498407851	0.2754917312955802	4.538140355354386	0.1034082867284872	NA	1.1458037547773756	1.3805068780391707	0.5378020268914498	chrX	133649210	133649211	2	-	0	2	1	0	0	1	0	0	0	1	0	2	ENSMUST00000113194.8	Armcx6	armadillo repeat containing, X-linked 6 [Source:MGI Symbol;Acc:MGI:2147993]	X	protein_coding
ENSMUSG00000050394.15	E002	29.81452098932794	0.019298876835721585	2.5530446062353747	0.2790059132006826	0.7498112699545402	8.977447820408301	8.995721044931813	0.00593665175596314	chrX	133649212	133650718	1507	-	35	22	41	30	44	29	32	28	28	25	21	24	c(""ENSMUST00000052431.12"", ""ENSMUST00000113194.8"")	Armcx6	armadillo repeat containing, X-linked 6 [Source:MGI Symbol;Acc:MGI:2147993]	X	protein_coding
ENSMUSG00000050394.15	E003	21.936864136793133	0.026140616647136943	1.0504923128933115	0.591409767120908	0.9045040448613854	7.707665828446167	7.840459063001958	0.04972556314668175	chrX	133650719	133650898	180	-	20	16	22	34	31	22	35	19	27	14	13	17	c(""ENSMUST00000150465.2"", ""ENSMUST00000052431.12"", ""ENSMUST00000113194.8"")	Armcx6	armadillo repeat containing, X-linked 6 [Source:MGI Symbol;Acc:MGI:2147993]	X	protein_coding
ENSMUSG00000050394.15	E004	19.347850081100088	0.009205110788472876	3.600439092316492	0.16526260146916946	0.641644366736309	7.302911512815172	7.222145242073182	-0.03233718937389529	chrX	133650899	133650974	76	-	22	12	11	23	29	21	23	21	35	15	9	14	c(""ENSMUST00000126075.2"", ""ENSMUST00000150465.2"", ""ENSMUST00000052431.12"", ""ENSMUST00000113194.8"")	Armcx6	armadillo repeat containing, X-linked 6 [Source:MGI Symbol;Acc:MGI:2147993]	X	protein_coding
ENSMUSG00000050394.15	E005	1.6274519776294138	0.6364996690022107	0.8573439411082973	0.6513735638490776	NA	2.187410762512201	2.0596912355480868	-0.17370725210087568	chrX	133651136	133651299	164	-	0	6	0	0	2	0	2	0	3	0	2	5	ENSMUST00000126075.2	Armcx6	armadillo repeat containing, X-linked 6 [Source:MGI Symbol;Acc:MGI:2147993]	X	protein_coding
ENSMUSG00000050394.15	E006	15.114196925024933	0.012696325308883195	1.8241720038525955	0.4016854328910499	0.8243598475970582	6.3945122274248405	6.532332510958213	0.06190542285918754	chrX	133651300	133651379	80	-	19	6	8	9	26	21	20	16	26	11	7	17	c(""ENSMUST00000126075.2"", ""ENSMUST00000150465.2"", ""ENSMUST00000052431.12"", ""ENSMUST00000113194.8"")	Armcx6	armadillo repeat containing, X-linked 6 [Source:MGI Symbol;Acc:MGI:2147993]	X	protein_coding
ENSMUSG00000050394.15	E007	12.223289990170198	0.012614987391302622	0.3726394082564184	0.8300081955129874	0.9688044517120191	5.682490735858593	5.905689471911941	0.11171246114998379	chrX	133651690	133651782	93	-	14	6	8	7	16	17	16	11	20	13	7	14	c(""ENSMUST00000126075.2"", ""ENSMUST00000150465.2"", ""ENSMUST00000052431.12"", ""ENSMUST00000113194.8"")	Armcx6	armadillo repeat containing, X-linked 6 [Source:MGI Symbol;Acc:MGI:2147993]	X	protein_coding
ENSMUSG00000050394.15	E008	1.1779713010813158	0.263556046309882	0.17920394875690704	0.9142950257034002	NA	1.7551695645016565	1.8229249245799508	0.1093409057894176	chrX	133651783	133651898	116	-	1	0	1	0	0	2	0	3	2	1	0	4	ENSMUST00000150465.2	Armcx6	armadillo repeat containing, X-linked 6 [Source:MGI Symbol;Acc:MGI:2147993]	X	protein_coding
ENSMUSG00000050394.15	E009	0.8577531954690942	0.5716530157233086	0.687419095046522	0.7091348681189484	NA	1.7690464620429367	1.1906612188577839	-1.1427811573122553	chrX	133651899	133652078	180	-	0	3	1	0	0	2	0	0	3	1	0	0	c(""ENSMUST00000150465.2"", ""ENSMUST00000113194.8"")	Armcx6	armadillo repeat containing, X-linked 6 [Source:MGI Symbol;Acc:MGI:2147993]	X	protein_coding
ENSMUSG00000050394.15	E010	7.8733282754345675	0.01770254927457096	0.6170673535606284	0.7345232154056838	NA	4.738931040052705	4.50654922335967	-0.14553266544369503	chrX	133652079	133652080	2	-	12	5	5	4	10	8	11	6	13	6	5	10	c(""ENSMUST00000126075.2"", ""ENSMUST00000150465.2"", ""ENSMUST00000052431.12"", ""ENSMUST00000113194.8"")	Armcx6	armadillo repeat containing, X-linked 6 [Source:MGI Symbol;Acc:MGI:2147993]	X	protein_coding
ENSMUSG00000050394.15	E011	7.8733282754345675	0.01770254927457096	0.6170673535606284	0.7345232154056838	NA	4.738931040052705	4.50654922335967	-0.1455326654436946	chrX	133652081	133652096	16	-	12	5	5	4	10	8	11	6	13	6	5	10	c(""ENSMUST00000126075.2"", ""ENSMUST00000150465.2"", ""ENSMUST00000052431.12"")	Armcx6	armadillo repeat containing, X-linked 6 [Source:MGI Symbol;Acc:MGI:2147993]	X	protein_coding
ENSMUSG00000050394.15	E012	6.680242372937068	0.033193529167730905	0.289588779779848	0.8652001687255317	NA	4.172431887746427	4.342545275570657	0.11561199894711605	chrX	133652097	133652110	14	-	12	2	2	4	10	8	7	4	13	5	5	8	c(""ENSMUST00000126075.2"", ""ENSMUST00000052431.12"")	Armcx6	armadillo repeat containing, X-linked 6 [Source:MGI Symbol;Acc:MGI:2147993]	X	protein_coding
ENSMUSG00000050394.15	E013	3.2796945071641144	0.09120223444258058	0.4185787814218713	0.8111604593719932	NA	3.1040583217154705	2.894486266743172	-0.20196340163139892	chrX	133652111	133652166	56	-	7	1	2	0	8	5	4	2	6	1	3	1	ENSMUST00000052431.12	Armcx6	armadillo repeat containing, X-linked 6 [Source:MGI Symbol;Acc:MGI:2147993]	X	protein_coding
ENSMUSG00000050395.10	E001	1.1780226689140259	0.2336541420611837	1.2627989544729346	0.5318469722120952	NA	2.014178682538244	1.7018757978021881	-0.4863780847634068	chr4	63642840	63645320	2481	-	0	0	1	0	7	0	2	1	2	0	1	2	ENSMUST00000239480.2	Tnfsf15	tumor necrosis factor (ligand) superfamily, member 15 [Source:MGI Symbol;Acc:MGI:2180140]	4	protein_coding
ENSMUSG00000050395.10	E002	1.9491307167847176	0.16330456070261767	0.5163820674506354	0.7724476544581788	NA	2.1816842198597044	2.3480384613728518	0.21218736183421305	chr4	63645321	63648280	2960	-	0	0	1	0	12	0	2	1	3	1	3	3	c(""ENSMUST00000062246.8"", ""ENSMUST00000239480.2"")	Tnfsf15	tumor necrosis factor (ligand) superfamily, member 15 [Source:MGI Symbol;Acc:MGI:2180140]	4	protein_coding
ENSMUSG00000050395.10	E003	0.23318853801987563	3.9779841905457345	0.1266321841413287	0.9386467280042478	NA	0.026426751159718265	0.9356656581573901	10.29202987394704	chr4	63651565	63651603	39	-	0	0	0	0	2	0	0	0	0	1	0	0	c(""ENSMUST00000062246.8"", ""ENSMUST00000239480.2"")	Tnfsf15	tumor necrosis factor (ligand) superfamily, member 15 [Source:MGI Symbol;Acc:MGI:2180140]	4	protein_coding
ENSMUSG00000050395.10	E004	0.1355213647744933	9.137265174349258	0.057095096846111915	0.9718560828233319	NA	0.026426938693987267	0.727513633519024	9.565898298564116	chr4	63652491	63652533	43	-	0	0	0	0	2	0	0	0	0	0	0	0	c(""ENSMUST00000062246.8"", ""ENSMUST00000239480.2"")	Tnfsf15	tumor necrosis factor (ligand) superfamily, member 15 [Source:MGI Symbol;Acc:MGI:2180140]	4	protein_coding
ENSMUSG00000050395.10	E005	0.5937251649021346	2.6981626565356223	0.7849352612218183	0.6753882079024491	NA	1.20440909823958	1.232203281251131	0.06584391265375877	chr4	63663046	63663350	305	-	0	2	0	0	2	0	0	0	0	2	0	1	c(""ENSMUST00000062246.8"", ""ENSMUST00000239480.2"")	Tnfsf15	tumor necrosis factor (ligand) superfamily, member 15 [Source:MGI Symbol;Acc:MGI:2180140]	4	protein_coding
ENSMUSG00000050397.5	E001	1.1582457225622715	NA	NA	NA	NA	NA	NA	NA	chr9	98837341	98840596	3256	+	0	2	0	1	0	0	2	0	2	2	1	4	ENSMUST00000051312.5	Foxl2	forkhead box L2 [Source:MGI Symbol;Acc:MGI:1349428]	9	protein_coding
ENSMUSG00000050410.16	E001	0.1277465524440436	0.9952671499687478	0.24975453828901095	0.8826052188311577	NA	0.6637282581627915	0.6579530787536783	-0.025217609345352	chr17	35823631	35823633	3	-	0	0	0	0	0	1	1	0	0	0	0	0	ENSMUST00000161012.8	Tcf19	transcription factor 19 [Source:MGI Symbol;Acc:MGI:103180]	17	protein_coding
ENSMUSG00000050410.16	E002	30.678125996477533	0.014659450153381982	5.352798872388803	0.06881046512781404	0.47925244503767334	9.86111034506257	8.488375665389484	-0.4378551112692506	chr17	35823634	35824081	448	-	38	20	24	16	37	35	60	37	34	22	23	33	c(""ENSMUST00000160885.2"", ""ENSMUST00000161012.8"")	Tcf19	transcription factor 19 [Source:MGI Symbol;Acc:MGI:103180]	17	protein_coding
ENSMUSG00000050410.16	E003	29.63711916349719	0.023494984892042502	3.037580141353061	0.21897667303154816	0.697812355747875	9.545011959734666	8.514962326790041	-0.3334317980424686	chr17	35825371	35825550	180	-	33	21	27	17	41	25	58	36	25	22	20	42	c(""ENSMUST00000160885.2"", ""ENSMUST00000161012.8"")	Tcf19	transcription factor 19 [Source:MGI Symbol;Acc:MGI:103180]	17	protein_coding
ENSMUSG00000050410.16	E004	35.26605946702989	0.007578468623396757	5.711188851977653	0.05752161861144489	0.4486530842755917	9.629903557183482	10.009354080746718	0.11308814293794	chr17	35825551	35825714	164	-	26	34	34	23	46	42	46	29	33	33	35	52	c(""ENSMUST00000159009.2"", ""ENSMUST00000160885.2"", ""ENSMUST00000161012.8"")	Tcf19	transcription factor 19 [Source:MGI Symbol;Acc:MGI:103180]	17	protein_coding
ENSMUSG00000050410.16	E005	33.563868612070756	0.01523343254365035	9.233597987587302	0.009884385454477763	0.2274211705760706	9.110049198284742	10.01474499773289	0.27685158019062595	chr17	35825715	35825917	203	-	21	35	33	22	42	43	38	24	29	35	35	54	c(""ENSMUST00000159009.2"", ""ENSMUST00000162683.2"", ""ENSMUST00000160885.2"", ""ENSMUST00000161012.8"")	Tcf19	transcription factor 19 [Source:MGI Symbol;Acc:MGI:103180]	17	protein_coding
ENSMUSG00000050410.16	E006	46.27220078224643	0.019581204256756406	0.6777846059126489	0.7125591854746962	0.9414115440195626	11.35271676694336	11.14209067235862	-0.05503693995857617	chr17	35826775	35827327	553	-	30	30	46	49	60	46	63	57	57	32	62	38	c(""ENSMUST00000159009.2"", ""ENSMUST00000162683.2"", ""ENSMUST00000160885.2"", ""ENSMUST00000161012.8"")	Tcf19	transcription factor 19 [Source:MGI Symbol;Acc:MGI:103180]	17	protein_coding
ENSMUSG00000050410.16	E007	6.7859269241516245	0.14078475739180774	1.6352322568097577	0.4414828394639396	NA	4.368647101246125	4.3772317012563775	0.005680288881251716	chr17	35827328	35827436	109	-	1	2	11	7	7	14	11	8	9	4	11	1	c(""ENSMUST00000162683.2"", ""ENSMUST00000160885.2"")	Tcf19	transcription factor 19 [Source:MGI Symbol;Acc:MGI:103180]	17	protein_coding
ENSMUSG00000050410.16	E008	4.758212816982856	0.03454138650489861	4.4566915526402795	0.10770645341575034	NA	3.6483675058953224	3.745033747378372	0.07560691395385266	chr17	35827437	35827444	8	-	2	2	2	5	7	8	10	8	5	3	8	1	ENSMUST00000162683.2	Tcf19	transcription factor 19 [Source:MGI Symbol;Acc:MGI:103180]	17	protein_coding
ENSMUSG00000050410.16	E009	5.795951634839669	0.0882653277933748	3.663740843871153	0.1601138071460622	NA	4.00265194604286	4.173548345423484	0.12093298726005086	chr17	35827608	35827655	48	-	3	2	0	2	12	7	17	7	7	4	13	2	c(""ENSMUST00000160885.2"", ""ENSMUST00000161012.8"")	Tcf19	transcription factor 19 [Source:MGI Symbol;Acc:MGI:103180]	17	protein_coding
ENSMUSG00000050410.16	E010	10.346641956847487	0.09887311892075375	5.452991882496093	0.06544822275413231	0.47044592222031373	5.035041621301232	5.7162000607406185	0.3676581156885823	chr17	35827656	35827682	27	-	4	3	2	10	24	7	16	16	15	7	24	3	c(""ENSMUST00000159009.2"", ""ENSMUST00000160885.2"", ""ENSMUST00000161012.8"")	Tcf19	transcription factor 19 [Source:MGI Symbol;Acc:MGI:103180]	17	protein_coding
ENSMUSG00000050410.16	E011	5.220856017290876	0.19716602984069528	3.382967820468309	0.1842459166375189	NA	3.0773699762033146	4.458341916495272	1.071826086613505	chr17	35827683	35827717	35	-	3	3	0	8	20	3	9	0	6	5	8	2	c(""ENSMUST00000159009.2"", ""ENSMUST00000161012.8"")	Tcf19	transcription factor 19 [Source:MGI Symbol;Acc:MGI:103180]	17	protein_coding
ENSMUSG00000050410.16	E012	1.758362995523959	0.11628760719744122	9.167694316043026	0.01021551988206795	NA	1.7836290351859816	2.711828451140974	1.2097859737256296	chr17	35827718	35827721	4	-	0	0	0	2	9	2	4	0	3	1	2	1	ENSMUST00000161012.8	Tcf19	transcription factor 19 [Source:MGI Symbol;Acc:MGI:103180]	17	protein_coding
ENSMUSG00000050423.12	E001	0.08055756284489579	2.0709305232995363	0.358220069684009	0.8360139036779564	NA	0.012604513093151581	0.7923054746505329	11.948222129766474	chr13	36142822	36142979	158	+	0	0	0	0	0	0	0	0	0	0	0	1	ENSMUST00000225537.2	Ppp1r3g	protein phosphatase 1, regulatory subunit 3G [Source:MGI Symbol;Acc:MGI:1923737]	13	protein_coding
ENSMUSG00000050423.12	E002	0.14903178693034322	0.9605576865690839	0.1176705929355677	0.9428620490790488	NA	0.7979709608441681	0.017738743346100705	-10.982856116940619	chr13	36151836	36151928	93	+	0	1	0	0	0	0	1	0	0	0	0	0	ENSMUST00000132661.2	Ppp1r3g	protein phosphatase 1, regulatory subunit 3G [Source:MGI Symbol;Acc:MGI:1923737]	13	protein_coding
ENSMUSG00000050423.12	E003	0.14903178693034322	0.9605576865690839	0.1176705929355677	0.9428620490790488	NA	0.7979709608441681	0.017738743346100705	-10.982856116940619	chr13	36151929	36151965	37	+	0	1	0	0	0	0	1	0	0	0	0	0	c(""ENSMUST00000132661.2"", ""ENSMUST00000172766.3"")	Ppp1r3g	protein phosphatase 1, regulatory subunit 3G [Source:MGI Symbol;Acc:MGI:1923737]	13	protein_coding
ENSMUSG00000050423.12	E004	0	NA	NA	NA	NA	NA	NA	NA	chr13	36151966	36152140	175	+	0	0	0	0	0	0	0	0	0	0	0	0	ENSMUST00000172766.3	Ppp1r3g	protein phosphatase 1, regulatory subunit 3G [Source:MGI Symbol;Acc:MGI:1923737]	13	protein_coding
ENSMUSG00000050423.12	E005	3.2418204970673834	0.17487118145260117	3.059740622061767	0.2165637514245384	NA	3.00977258547762	2.3898428502871383	-0.6661876301736769	chr13	36152141	36152499	359	+	8	12	2	2	1	0	1	3	0	3	1	2	c(""ENSMUST00000172766.3"", ""ENSMUST00000132661.2"", ""ENSMUST00000225537.2"")	Ppp1r3g	protein phosphatase 1, regulatory subunit 3G [Source:MGI Symbol;Acc:MGI:1923737]	13	protein_coding
ENSMUSG00000050423.12	E006	13.74007636582578	0.09330902792022644	4.2793259013895835	0.11769450518855147	0.5748719199333363	5.802265952253933	6.244554063232712	0.21309369847103676	chr13	36152500	36154371	1872	+	21	18	23	16	14	3	27	6	7	10	9	10	c(""ENSMUST00000132661.2"", ""ENSMUST00000225537.2"")	Ppp1r3g	protein phosphatase 1, regulatory subunit 3G [Source:MGI Symbol;Acc:MGI:1923737]	13	protein_coding
ENSMUSG00000050424.10	E001	0	NA	NA	NA	NA	NA	NA	NA	chrX	72077587	72077593	7	-	0	0	0	0	0	0	0	0	0	0	0	0	ENSMUST00000114540.4	Pnma5	paraneoplastic antigen family 5 [Source:MGI Symbol;Acc:MGI:2180566]	X	protein_coding
ENSMUSG00000050424.10	E002	0	NA	NA	NA	NA	NA	NA	NA	chrX	72077594	72077924	331	-	0	0	0	0	0	0	0	0	0	0	0	0	c(""ENSMUST00000152209.2"", ""ENSMUST00000114540.4"")	Pnma5	paraneoplastic antigen family 5 [Source:MGI Symbol;Acc:MGI:2180566]	X	protein_coding
ENSMUSG00000050424.10	E003	0	NA	NA	NA	NA	NA	NA	NA	chrX	72077925	72077933	9	-	0	0	0	0	0	0	0	0	0	0	0	0	c(""ENSMUST00000152209.2"", ""ENSMUST00000051569.7"", ""ENSMUST00000114540.4"")	Pnma5	paraneoplastic antigen family 5 [Source:MGI Symbol;Acc:MGI:2180566]	X	protein_coding
ENSMUSG00000050424.10	E004	0	NA	NA	NA	NA	NA	NA	NA	chrX	72077934	72078769	836	-	0	0	0	0	0	0	0	0	0	0	0	0	ENSMUST00000051569.7	Pnma5	paraneoplastic antigen family 5 [Source:MGI Symbol;Acc:MGI:2180566]	X	protein_coding
ENSMUSG00000050424.10	E005	0.1859806224493219	24	-6.544098596350523e-11	1	NA	0.7005359878877471	0.7217100241157794	0.08592664328564803	chrX	72078770	72079709	940	-	0	0	1	0	0	0	0	0	0	1	0	0	c(""ENSMUST00000152209.2"", ""ENSMUST00000051569.7"", ""ENSMUST00000114540.4"")	Pnma5	paraneoplastic antigen family 5 [Source:MGI Symbol;Acc:MGI:2180566]	X	protein_coding
ENSMUSG00000050424.10	E006	0.17225951329062658	24	-5.2452264753810596e-11	1	NA	0.7005355274795875	0.679749644613679	-0.08691554100129606	chrX	72079710	72080709	1000	-	0	0	1	0	0	0	0	0	0	0	1	0	c(""ENSMUST00000051569.7"", ""ENSMUST00000114540.4"")	Pnma5	paraneoplastic antigen family 5 [Source:MGI Symbol;Acc:MGI:2180566]	X	protein_coding
ENSMUSG00000050425.3	E001	1.813437059162114	0.7284481116206233	0.611573723218747	0.7365435884425142	NA	2.180971329136213	2.2499277503246162	0.08988056663764155	chr7	48200713	48202727	2015	-	2	1	3	1	0	1	2	2	1	3	5	0	ENSMUST00000052730.3	Mrgprb2	MAS-related GPR, member B2 [Source:MGI Symbol;Acc:MGI:2441674]	7	protein_coding
ENSMUSG00000050425.3	E002	0.08219602681256236	6.828197608496464	0.1273414943122475	0.9383138911933339	NA	0.6528008780467189	0.03839455186306395	-8.175429084384845	chr7	48207773	48207834	62	-	0	0	0	0	0	0	0	1	0	0	0	0	ENSMUST00000052730.3	Mrgprb2	MAS-related GPR, member B2 [Source:MGI Symbol;Acc:MGI:2441674]	7	protein_coding
ENSMUSG00000050428.8	E001	17.29177402081408	0.03090142464547472	2.066367564852129	0.3558721355586603	0.7995141750664415	6.682859826547954	7.2364958079676	0.23128425138069986	chr7	18853784	18853861	78	+	14	11	18	11	34	32	28	21	9	16	11	13	ENSMUST00000053109.5	Fbxo46	F-box protein 46 [Source:MGI Symbol;Acc:MGI:2444918]	7	protein_coding
ENSMUSG00000050428.8	E002	2.4606916703997515	0.23373499191993716	2.9608319348257908	0.22754301821471595	NA	1.9879577570605136	3.1749896502061716	1.352229813860383	chr7	18865618	18865680	63	+	0	3	0	0	1	6	3	3	0	3	6	6	ENSMUST00000165913.2	Fbxo46	F-box protein 46 [Source:MGI Symbol;Acc:MGI:2444918]	7	protein_coding
ENSMUSG00000050428.8	E003	216.45900901858147	0.0037364554491259383	0.006957016485415579	0.9965275347581828	0.9993932232784246	23.56619619832135	23.54605814386501	-0.002664826640141449	chr7	18869303	18871737	2435	+	173	212	225	168	316	250	272	242	212	153	207	229	c(""ENSMUST00000165913.2"", ""ENSMUST00000053109.5"")	Fbxo46	F-box protein 46 [Source:MGI Symbol;Acc:MGI:2444918]	7	protein_coding
ENSMUSG00000050428.8	E004	125.11399041718875	0.008744238196735222	0.4168130311396112	0.8118769290071168	0.9648745036978721	18.356033767037715	17.921052089229903	-0.07251462809635623	chr7	18871738	18874097	2360	+	141	106	111	110	166	128	146	135	138	89	105	141	ENSMUST00000053109.5	Fbxo46	F-box protein 46 [Source:MGI Symbol;Acc:MGI:2444918]	7	protein_coding
ENSMUSG00000050435.3	E001	0	NA	NA	NA	NA	NA	NA	NA	chrX	113814709	113814899	191	+	0	0	0	0	0	0	0	0	0	0	0	0	ENSMUST00000059509.3	Ube2dnl1	ubiquitin-conjugating enzyme E2D N-terminal like 1 [Source:MGI Symbol;Acc:MGI:3646570]	X	protein_coding
ENSMUSG00000050435.3	E002	0	NA	NA	NA	NA	NA	NA	NA	chrX	113815087	113815638	552	+	0	0	0	0	0	0	0	0	0	0	0	0	ENSMUST00000059509.3	Ube2dnl1	ubiquitin-conjugating enzyme E2D N-terminal like 1 [Source:MGI Symbol;Acc:MGI:3646570]	X	protein_coding
ENSMUSG00000050439.8	E001	0	NA	NA	NA	NA	NA	NA	NA	chr15	80336441	80337165	725	-	0	0	0	0	0	0	0	0	0	0	0	0	c(""ENSMUST00000096347.4"", ""ENSMUST00000229110.2"")	Enthd1	ENTH domain containing 1 [Source:MGI Symbol;Acc:MGI:2686088]	15	protein_coding
ENSMUSG00000050439.8	E002	0.19533434649076462	NA	NA	NA	NA	NA	NA	NA	chr15	80358252	80358674	423	-	0	0	0	0	0	0	0	0	0	2	0	0	c(""ENSMUST00000096347.4"", ""ENSMUST00000229110.2"")	Enthd1	ENTH domain containing 1 [Source:MGI Symbol;Acc:MGI:2686088]	15	protein_coding
ENSMUSG00000050439.8	E003	0	NA	NA	NA	NA	NA	NA	NA	chr15	80393383	80393509	127	-	0	0	0	0	0	0	0	0	0	0	0	0	c(""ENSMUST00000096347.4"", ""ENSMUST00000229110.2"")	Enthd1	ENTH domain containing 1 [Source:MGI Symbol;Acc:MGI:2686088]	15	protein_coding
ENSMUSG00000050439.8	E004	0	NA	NA	NA	NA	NA	NA	NA	chr15	80398263	80398381	119	-	0	0	0	0	0	0	0	0	0	0	0	0	c(""ENSMUST00000096347.4"", ""ENSMUST00000229110.2"")	Enthd1	ENTH domain containing 1 [Source:MGI Symbol;Acc:MGI:2686088]	15	protein_coding
ENSMUSG00000050439.8	E005	0	NA	NA	NA	NA	NA	NA	NA	chr15	80418700	80418948	249	-	0	0	0	0	0	0	0	0	0	0	0	0	c(""ENSMUST00000096347.4"", ""ENSMUST00000229110.2"")	Enthd1	ENTH domain containing 1 [Source:MGI Symbol;Acc:MGI:2686088]	15	protein_coding
ENSMUSG00000050439.8	E006	0	NA	NA	NA	NA	NA	NA	NA	chr15	80444205	80444671	467	-	0	0	0	0	0	0	0	0	0	0	0	0	c(""ENSMUST00000096347.4"", ""ENSMUST00000229110.2"")	Enthd1	ENTH domain containing 1 [Source:MGI Symbol;Acc:MGI:2686088]	15	protein_coding
ENSMUSG00000050439.8	E007	0	NA	NA	NA	NA	NA	NA	NA	chr15	80444672	80444701	30	-	0	0	0	0	0	0	0	0	0	0	0	0	ENSMUST00000229110.2	Enthd1	ENTH domain containing 1 [Source:MGI Symbol;Acc:MGI:2686088]	15	protein_coding
ENSMUSG00000050439.8	E008	0	NA	NA	NA	NA	NA	NA	NA	chr15	80449262	80449357	96	-	0	0	0	0	0	0	0	0	0	0	0	0	ENSMUST00000229110.2	Enthd1	ENTH domain containing 1 [Source:MGI Symbol;Acc:MGI:2686088]	15	protein_coding
ENSMUSG00000050440.9	E001	32.651293320502425	0.006040480345493538	0.7321769449180522	0.6934414480256648	0.9360934110877407	10.070074051068588	9.802662947908658	-0.07878176384621405	chr7	30641793	30642006	214	-	1	10	3	0	61	39	155	33	48	2	33	71	ENSMUST00000062620.9	Hamp	hepcidin antimicrobial peptide [Source:MGI Symbol;Acc:MGI:1933533]	7	protein_coding
ENSMUSG00000050440.9	E002	32.51379639103858	0.0059023080070284535	0.5410659369476747	0.7629727455345702	0.9536892376052761	10.01151198421961	9.8489569580357	-0.04791714628389787	chr7	30642090	30642149	60	-	1	10	3	0	64	38	156	29	48	2	33	71	ENSMUST00000062620.9	Hamp	hepcidin antimicrobial peptide [Source:MGI Symbol;Acc:MGI:1933533]	7	protein_coding
ENSMUSG00000050440.9	E003	29.0761340695937	0.007203981246586474	2.8479792587487935	0.24075158869752025	0.7183406561390595	9.214477871037559	9.67498010898241	0.14255360300617514	chr7	30643322	30643457	136	-	0	4	3	0	64	38	143	26	34	2	30	67	ENSMUST00000062620.9	Hamp	hepcidin antimicrobial peptide [Source:MGI Symbol;Acc:MGI:1933533]	7	protein_coding
ENSMUSG00000050445.5	E001	11.935800627067772	NA	NA	NA	NA	NA	NA	NA	chr9	121743422	121745371	1950	-	10	16	13	1	10	17	11	15	31	11	2	6	ENSMUST00000062474.5	Cyp8b1	cytochrome P450, family 8, subfamily b, polypeptide 1 [Source:MGI Symbol;Acc:MGI:1338044]	9	protein_coding
ENSMUSG00000050447.16	E001	0.4470207277938362	0.8975787766789163	0.617568761684737	0.7343390905332995	NA	0.0311111903176311	1.4658427081893564	11.11676154038561	chr2	49956441	49956473	33	+	0	0	0	0	0	5	0	0	0	1	0	0	ENSMUST00000112712.10	Lypd6	LY6/PLAUR domain containing 6 [Source:MGI Symbol;Acc:MGI:2443848]	2	protein_coding
ENSMUSG00000050447.16	E002	0.4470207277938362	0.8975787766789163	0.617568761684737	0.7343390905332995	NA	0.03110409372210654	1.4658427081900811	11.11741978537175	chr2	49956474	49956475	2	+	0	0	0	0	0	5	0	0	0	1	0	0	c(""ENSMUST00000128451.8"", ""ENSMUST00000112712.10"")	Lypd6	LY6/PLAUR domain containing 6 [Source:MGI Symbol;Acc:MGI:2443848]	2	protein_coding
ENSMUSG00000050447.16	E003	1.5048108268344893	0.1379475874960634	3.2411150287082506	0.19778839846815802	NA	2.0753413398834795	2.103646551387982	0.03911246891771847	chr2	49956476	49956596	121	+	0	0	0	0	0	5	4	3	1	1	3	3	c(""ENSMUST00000128451.8"", ""ENSMUST00000053208.14"", ""ENSMUST00000112712.10"")	Lypd6	LY6/PLAUR domain containing 6 [Source:MGI Symbol;Acc:MGI:2443848]	2	protein_coding
ENSMUSG00000050447.16	E004	0	NA	NA	NA	NA	NA	NA	NA	chr2	50018381	50018381	1	+	0	0	0	0	0	0	0	0	0	0	0	0	ENSMUST00000169232.2	Lypd6	LY6/PLAUR domain containing 6 [Source:MGI Symbol;Acc:MGI:2443848]	2	protein_coding
ENSMUSG00000050447.16	E005	0	NA	NA	NA	NA	NA	NA	NA	chr2	50018382	50018546	165	+	0	0	0	0	0	0	0	0	0	0	0	0	c(""ENSMUST00000169232.2"", ""ENSMUST00000053208.14"")	Lypd6	LY6/PLAUR domain containing 6 [Source:MGI Symbol;Acc:MGI:2443848]	2	protein_coding
ENSMUSG00000050447.16	E006	1.1376135381306587	0.1518837815095176	3.168084410647097	0.20514418505855953	NA	1.0502302214070767	2.1110669675692293	2.015245048087849	chr2	50055413	50055480	68	+	1	0	0	0	0	3	1	0	0	1	5	3	ENSMUST00000126337.2	Lypd6	LY6/PLAUR domain containing 6 [Source:MGI Symbol;Acc:MGI:2443848]	2	protein_coding
ENSMUSG00000050447.16	E007	5.346884207300078	0.13223069003955798	0.18728218192319446	0.9106095295880068	NA	3.7375544665578246	3.913476012255245	0.132997495379513	chr2	50055481	50055669	189	+	2	0	3	0	0	8	9	8	4	4	15	14	c(""ENSMUST00000128451.8"", ""ENSMUST00000112712.10"", ""ENSMUST00000169232.2"", ""ENSMUST00000126337.2"", ""ENSMUST00000053208.14"")	Lypd6	LY6/PLAUR domain containing 6 [Source:MGI Symbol;Acc:MGI:2443848]	2	protein_coding
ENSMUSG00000050447.16	E008	5.079929477014841	0.06553120170223124	0.12915525287820628	0.9374633394966285	NA	3.7343045944771234	3.8091845380098164	0.05740496152528607	chr2	50063613	50063706	94	+	1	0	3	0	1	5	12	5	5	3	12	18	c(""ENSMUST00000128451.8"", ""ENSMUST00000112712.10"", ""ENSMUST00000169232.2"", ""ENSMUST00000126337.2"", ""ENSMUST00000053208.14"")	Lypd6	LY6/PLAUR domain containing 6 [Source:MGI Symbol;Acc:MGI:2443848]	2	protein_coding
ENSMUSG00000050447.16	E009	3.103039100217256	0.056658074487883583	6.382580595416229	0.04111878122648911	NA	2.9449201792025548	2.931692418940983	-0.013006053613515034	chr2	50063707	50063711	5	+	1	0	3	0	0	0	8	3	1	3	8	12	c(""ENSMUST00000169232.2"", ""ENSMUST00000128451.8"", ""ENSMUST00000053208.14"", ""ENSMUST00000112712.10"")	Lypd6	LY6/PLAUR domain containing 6 [Source:MGI Symbol;Acc:MGI:2443848]	2	protein_coding
ENSMUSG00000050447.16	E010	4.783395520017015	0.034889802504478526	0.8759038151803509	0.6453568188756066	NA	3.9474155723450792	3.5048338199513296	-0.34382434617286384	chr2	50078723	50078853	131	+	1	0	4	1	0	5	17	3	4	6	9	12	c(""ENSMUST00000169232.2"", ""ENSMUST00000128451.8"", ""ENSMUST00000053208.14"", ""ENSMUST00000112712.10"")	Lypd6	LY6/PLAUR domain containing 6 [Source:MGI Symbol;Acc:MGI:2443848]	2	protein_coding
ENSMUSG00000050447.16	E011	3.5709081032579753	0.07490955926427773	1.4734123584040475	0.4786880342683479	NA	3.557095974453233	2.9331115900697995	-0.5573949921131085	chr2	50080662	50080682	21	+	0	0	4	1	0	2	15	1	4	4	5	11	c(""ENSMUST00000169232.2"", ""ENSMUST00000128451.8"", ""ENSMUST00000053208.14"", ""ENSMUST00000112712.10"")	Lypd6	LY6/PLAUR domain containing 6 [Source:MGI Symbol;Acc:MGI:2443848]	2	protein_coding
ENSMUSG00000050447.16	E012	42.10916217987533	0.5128857450067138	0.19372255003239047	0.907681915558715	0.9847546887723216	9.890754773712516	11.147087630181616	0.35061902424144353	chr2	50080683	50083575	2893	+	13	10	17	39	12	15	106	29	28	65	106	85	c(""ENSMUST00000169232.2"", ""ENSMUST00000053208.14"", ""ENSMUST00000112712.10"")	Lypd6	LY6/PLAUR domain containing 6 [Source:MGI Symbol;Acc:MGI:2443848]	2	protein_coding
ENSMUSG00000050447.16	E013	0	NA	NA	NA	NA	NA	NA	NA	chr2	50083576	50083576	1	+	0	0	0	0	0	0	0	0	0	0	0	0	c(""ENSMUST00000053208.14"", ""ENSMUST00000112712.10"")	Lypd6	LY6/PLAUR domain containing 6 [Source:MGI Symbol;Acc:MGI:2443848]	2	protein_coding
ENSMUSG00000050447.16	E014	0	NA	NA	NA	NA	NA	NA	NA	chr2	50083577	50083581	5	+	0	0	0	0	0	0	0	0	0	0	0	0	ENSMUST00000112712.10	Lypd6	LY6/PLAUR domain containing 6 [Source:MGI Symbol;Acc:MGI:2443848]	2	protein_coding
ENSMUSG00000050463.10	E001	1.776464331790293	1.48557171484169	1.5841266350781353	0.45290933476415873	NA	2.403491170077814	2.030880705586185	-0.48640258200859443	chr15	101854436	101856524	2089	-	3	2	1	2	4	1	1	0	3	1	1	2	ENSMUST00000164932.3	Krt78	keratin 78 [Source:MGI Symbol;Acc:MGI:1917529]	15	protein_coding
ENSMUSG00000050463.10	E002	0.4007097358298518	0.592295364356835	0.794599281760469	0.6721325970530306	NA	0.7196771986477302	1.2503535512754524	1.594050310681993	chr15	101856606	101856640	35	-	0	0	0	3	0	0	1	0	0	0	1	0	ENSMUST00000164932.3	Krt78	keratin 78 [Source:MGI Symbol;Acc:MGI:1917529]	15	protein_coding
ENSMUSG00000050463.10	E003	0.4007097358298518	0.592295364356835	0.794599281760469	0.6721325970530306	NA	0.7196771986477302	1.2503535512754524	1.5940503106819939	chr15	101856856	101857076	221	-	0	0	0	3	0	0	1	0	0	0	1	0	ENSMUST00000164932.3	Krt78	keratin 78 [Source:MGI Symbol;Acc:MGI:1917529]	15	protein_coding
ENSMUSG00000050463.10	E004	0.2599234680059957	0.9321535406945163	0.22749586614336437	0.892482892953022	NA	1.1989476859638017	0.6217518540109097	-1.8949388006071304	chr15	101858822	101858947	126	-	0	0	0	1	0	0	3	0	0	0	0	0	ENSMUST00000164932.3	Krt78	keratin 78 [Source:MGI Symbol;Acc:MGI:1917529]	15	protein_coding
ENSMUSG00000050463.10	E005	0.25582355141562074	1.1201633984413482	0.8558016631033496	0.6518760571305251	NA	1.3860855416877342	0.019752604709765365	-12.266066750002564	chr15	101859293	101859457	165	-	0	0	0	0	0	0	3	1	0	0	0	0	ENSMUST00000164932.3	Krt78	keratin 78 [Source:MGI Symbol;Acc:MGI:1917529]	15	protein_coding
ENSMUSG00000050463.10	E006	0.08219602681256236	2.974795440903664	0.029409194609414158	0.9854029873112089	NA	0.7341413591676087	0.01975251304590131	-10.432013809977768	chr15	101860177	101860272	96	-	0	0	0	0	0	0	0	1	0	0	0	0	ENSMUST00000164932.3	Krt78	keratin 78 [Source:MGI Symbol;Acc:MGI:1917529]	15	protein_coding
ENSMUSG00000050463.10	E007	0	NA	NA	NA	NA	NA	NA	NA	chr15	101860664	101860724	61	-	0	0	0	0	0	0	0	0	0	0	0	0	ENSMUST00000164932.3	Krt78	keratin 78 [Source:MGI Symbol;Acc:MGI:1917529]	15	protein_coding
ENSMUSG00000050463.10	E008	0.057875841534352795	2.9382613437961482	0.0339695328554086	0.9831586615393821	NA	0.6910363877357355	0.019752496432559496	-10.257410798918837	chr15	101861664	101861878	215	-	0	0	0	0	0	0	1	0	0	0	0	0	ENSMUST00000164932.3	Krt78	keratin 78 [Source:MGI Symbol;Acc:MGI:1917529]	15	protein_coding
ENSMUSG00000050463.10	E009	0	NA	NA	NA	NA	NA	NA	NA	chr15	101862294	101862722	429	-	0	0	0	0	0	0	0	0	0	0	0	0	ENSMUST00000164932.3	Krt78	keratin 78 [Source:MGI Symbol;Acc:MGI:1917529]	15	protein_coding
ENSMUSG00000050468.13	E001	0	NA	NA	NA	NA	NA	NA	NA	chr2	127180559	127180805	247	+	0	0	0	0	0	0	0	0	0	0	0	0	ENSMUST00000059839.9	Astl	astacin-like metalloendopeptidase (M12 family) [Source:MGI Symbol;Acc:MGI:3046414]	2	protein_coding
ENSMUSG00000050468.13	E002	0	NA	NA	NA	NA	NA	NA	NA	chr2	127183550	127183563	14	+	0	0	0	0	0	0	0	0	0	0	0	0	ENSMUST00000089673.10	Astl	astacin-like metalloendopeptidase (M12 family) [Source:MGI Symbol;Acc:MGI:3046414]	2	protein_coding
ENSMUSG00000050468.13	E003	0	NA	NA	NA	NA	NA	NA	NA	chr2	127183564	127183671	108	+	0	0	0	0	0	0	0	0	0	0	0	0	c(""ENSMUST00000089673.10"", ""ENSMUST00000179618.8"")	Astl	astacin-like metalloendopeptidase (M12 family) [Source:MGI Symbol;Acc:MGI:3046414]	2	protein_coding
ENSMUSG00000050468.13	E004	0	NA	NA	NA	NA	NA	NA	NA	chr2	127183838	127183898	61	+	0	0	0	0	0	0	0	0	0	0	0	0	ENSMUST00000156747.2	Astl	astacin-like metalloendopeptidase (M12 family) [Source:MGI Symbol;Acc:MGI:3046414]	2	protein_coding
ENSMUSG00000050468.13	E005	0	NA	NA	NA	NA	NA	NA	NA	chr2	127184271	127184396	126	+	0	0	0	0	0	0	0	0	0	0	0	0	c(""ENSMUST00000059839.9"", ""ENSMUST00000089673.10"", ""ENSMUST00000156747.2"", ""ENSMUST00000179618.8"")	Astl	astacin-like metalloendopeptidase (M12 family) [Source:MGI Symbol;Acc:MGI:3046414]	2	protein_coding
ENSMUSG00000050468.13	E006	0	NA	NA	NA	NA	NA	NA	NA	chr2	127185874	127185935	62	+	0	0	0	0	0	0	0	0	0	0	0	0	c(""ENSMUST00000059839.9"", ""ENSMUST00000089673.10"", ""ENSMUST00000156747.2"", ""ENSMUST00000179618.8"")	Astl	astacin-like metalloendopeptidase (M12 family) [Source:MGI Symbol;Acc:MGI:3046414]	2	protein_coding
ENSMUSG00000050468.13	E007	0	NA	NA	NA	NA	NA	NA	NA	chr2	127187370	127187463	94	+	0	0	0	0	0	0	0	0	0	0	0	0	c(""ENSMUST00000059839.9"", ""ENSMUST00000089673.10"", ""ENSMUST00000156747.2"", ""ENSMUST00000179618.8"")	Astl	astacin-like metalloendopeptidase (M12 family) [Source:MGI Symbol;Acc:MGI:3046414]	2	protein_coding
ENSMUSG00000050468.13	E008	0	NA	NA	NA	NA	NA	NA	NA	chr2	127187861	127187978	118	+	0	0	0	0	0	0	0	0	0	0	0	0	c(""ENSMUST00000059839.9"", ""ENSMUST00000089673.10"", ""ENSMUST00000156747.2"", ""ENSMUST00000179618.8"")	Astl	astacin-like metalloendopeptidase (M12 family) [Source:MGI Symbol;Acc:MGI:3046414]	2	protein_coding
ENSMUSG00000050468.13	E009	0.15381677499637778	17.416114551824865	0.18264089509226267	0.9127251834865827	NA	0.013414877395675262	1.087666127115341	12.6827671808517	chr2	127189068	127189249	182	+	0	0	0	0	0	1	0	0	0	0	1	0	c(""ENSMUST00000059839.9"", ""ENSMUST00000089673.10"", ""ENSMUST00000156747.2"", ""ENSMUST00000179618.8"")	Astl	astacin-like metalloendopeptidase (M12 family) [Source:MGI Symbol;Acc:MGI:3046414]	2	protein_coding
ENSMUSG00000050468.13	E010	0.08618777167080653	21.098887376728438	0.012321969633120489	0.9938579551341834	NA	0.5899802289025189	0.018433727130982902	-10.000567596859804	chr2	127192084	127192088	5	+	0	0	0	0	0	0	0	0	1	0	0	0	c(""ENSMUST00000059839.9"", ""ENSMUST00000089673.10"", ""ENSMUST00000156747.2"", ""ENSMUST00000179618.8"")	Astl	astacin-like metalloendopeptidase (M12 family) [Source:MGI Symbol;Acc:MGI:3046414]	2	protein_coding
ENSMUSG00000050468.13	E011	0.08618777167080653	21.098887376728438	0.012321969633120489	0.9938579551341834	NA	0.5899802289025189	0.018433727130982902	-10.00056759685981	chr2	127192089	127192165	77	+	0	0	0	0	0	0	0	0	1	0	0	0	c(""ENSMUST00000059839.9"", ""ENSMUST00000089673.10"", ""ENSMUST00000179618.8"")	Astl	astacin-like metalloendopeptidase (M12 family) [Source:MGI Symbol;Acc:MGI:3046414]	2	protein_coding
ENSMUSG00000050468.13	E012	0.2778007161694314	4.387978437366072	0.02037909754363909	0.9898621888036371	NA	0.8651921494746517	0.7839086017232262	-0.2846986816967194	chr2	127192378	127192532	155	+	1	0	0	0	0	0	0	0	1	0	0	1	c(""ENSMUST00000059839.9"", ""ENSMUST00000089673.10"", ""ENSMUST00000179618.8"")	Astl	astacin-like metalloendopeptidase (M12 family) [Source:MGI Symbol;Acc:MGI:3046414]	2	protein_coding
ENSMUSG00000050468.13	E013	1.2404861500761357	0.7132925497496645	0.9060402937627927	0.6357053260175918	NA	1.6973029120836998	1.909637639116383	0.34027219949964455	chr2	127198261	127199569	1309	+	4	0	3	2	0	2	1	0	0	0	0	2	c(""ENSMUST00000059839.9"", ""ENSMUST00000089673.10"", ""ENSMUST00000179618.8"")	Astl	astacin-like metalloendopeptidase (M12 family) [Source:MGI Symbol;Acc:MGI:3046414]	2	protein_coding
ENSMUSG00000050468.13	E014	0.3228161891461716	7.175963874374118	0.05661996234964306	0.9720869914256828	NA	1.1464459949494028	0.018433629544219343	-11.917647676148237	chr2	127199570	127199570	1	+	0	0	3	0	0	0	1	0	0	0	0	0	c(""ENSMUST00000059839.9"", ""ENSMUST00000089673.10"")	Astl	astacin-like metalloendopeptidase (M12 family) [Source:MGI Symbol;Acc:MGI:3046414]	2	protein_coding
ENSMUSG00000050468.13	E015	0.3228161891461716	7.175963874374118	0.05661996234964306	0.9720869914256828	NA	1.1464459949494028	0.018433629544219343	-11.917647676148237	chr2	127199571	127199571	1	+	0	0	3	0	0	0	1	0	0	0	0	0	ENSMUST00000059839.9	Astl	astacin-like metalloendopeptidase (M12 family) [Source:MGI Symbol;Acc:MGI:3046414]	2	protein_coding
ENSMUSG00000050471.18	E001	36.56928515298457	0.07008721623954314	2.1377874872831057	0.3433881827369692	0.7917593484559585	10.03297590829439	10.037831251918021	0.0014166320214217265	chr9	35128261	35128315	55	-	20	23	14	16	71	43	67	44	54	48	44	16	ENSMUST00000063782.12	Fam118b	family with sequence similarity 118, member B [Source:MGI Symbol;Acc:MGI:1924483]	9	protein_coding
ENSMUSG00000050471.18	E002	20.608069680318795	0.007508293771927409	1.4921465746857336	0.4742250469608365	0.8580342314558892	7.7410961168283166	7.3807116333742755	-0.13871037086370297	chr9	35128316	35128530	215	-	11	18	19	23	25	25	33	24	23	21	20	13	c(""ENSMUST00000059057.14"", ""ENSMUST00000063782.12"", ""ENSMUST00000121564.8"")	Fam118b	family with sequence similarity 118, member B [Source:MGI Symbol;Acc:MGI:1924483]	9	protein_coding
ENSMUSG00000050471.18	E003	248.81933272072547	0.003931647397245042	5.062952354050793	0.07954151622002534	0.5040994060949322	25.71477565417392	24.498715935387708	-0.1525063380350309	chr9	35128531	35129043	513	-	200	261	265	226	299	327	350	252	204	227	211	228	c(""ENSMUST00000059057.14"", ""ENSMUST00000063782.12"", ""ENSMUST00000133739.8"", ""ENSMUST00000121564.8"")	Fam118b	family with sequence similarity 118, member B [Source:MGI Symbol;Acc:MGI:1924483]	9	protein_coding
ENSMUSG00000050471.18	E004	151.1907640101787	0.003937886681933537	3.295170453747687	0.19251422596386888	0.671775521090067	20.16355204953956	19.64107060572509	-0.08011511477787092	chr9	35129225	35129284	60	-	117	163	156	148	182	191	210	149	114	132	139	153	c(""ENSMUST00000059057.14"", ""ENSMUST00000063782.12"", ""ENSMUST00000133739.8"", ""ENSMUST00000121564.8"")	Fam118b	family with sequence similarity 118, member B [Source:MGI Symbol;Acc:MGI:1924483]	9	protein_coding
ENSMUSG00000050471.18	E005	115.3796893897659	0.0022174416192972295	8.454040769224463	0.014595815738277184	0.26640375120321197	17.374410860458866	17.53096470038463	0.027031997206138136	chr9	35132676	35132695	20	-	96	119	118	116	153	129	143	104	84	103	106	137	c(""ENSMUST00000059057.14"", ""ENSMUST00000063782.12"", ""ENSMUST00000121564.8"")	Fam118b	family with sequence similarity 118, member B [Source:MGI Symbol;Acc:MGI:1924483]	9	protein_coding
ENSMUSG00000050471.18	E006	168.3363644974522	0.002801471352858859	10.816940777289517	0.004478485316833074	0.16158815638777063	20.529961279014955	21.235206369892268	0.10362606397735874	chr9	35132696	35132853	158	-	134	166	179	171	215	223	189	148	124	142	161	204	c(""ENSMUST00000059057.14"", ""ENSMUST00000217306.2"", ""ENSMUST00000063782.12"", ""ENSMUST00000121564.8"")	Fam118b	family with sequence similarity 118, member B [Source:MGI Symbol;Acc:MGI:1924483]	9	protein_coding
ENSMUSG00000050471.18	E007	113.01134540945858	0.0033788101662658512	3.722033214471338	0.15551445286139134	0.6291116258550927	17.03274373224032	17.57270419885255	0.09398138105756537	chr9	35132854	35132900	47	-	84	109	126	114	156	155	120	108	88	83	110	132	c(""ENSMUST00000059057.14"", ""ENSMUST00000121564.8"", ""ENSMUST00000217306.2"", ""ENSMUST00000063782.12"", ""ENSMUST00000125087.2"")	Fam118b	family with sequence similarity 118, member B [Source:MGI Symbol;Acc:MGI:1924483]	9	protein_coding
ENSMUSG00000050471.18	E008	100.52738603797131	0.0019122189342378128	5.632432533063195	0.059831902926318854	0.45544381058290523	15.818474745043801	16.848887652385002	0.18917315811582203	chr9	35132901	35132961	61	-	71	90	107	103	144	144	101	97	80	86	98	111	c(""ENSMUST00000059057.14"", ""ENSMUST00000063782.12"", ""ENSMUST00000125087.2"", ""ENSMUST00000121564.8"")	Fam118b	family with sequence similarity 118, member B [Source:MGI Symbol;Acc:MGI:1924483]	9	protein_coding
ENSMUSG00000050471.18	E009	138.52732445966012	0.003532451855805631	0.8557631041707339	0.6518886250741566	0.9236706392218396	18.824072399459595	19.300884196466527	0.075993233271895555	chr9	35134910	35135028	119	-	113	106	131	160	179	185	155	144	134	108	125	155	c(""ENSMUST00000059057.14"", ""ENSMUST00000133739.8"", ""ENSMUST00000121564.8"", ""ENSMUST00000217306.2"", ""ENSMUST00000063782.12"", ""ENSMUST00000125087.2"")	Fam118b	family with sequence similarity 118, member B [Source:MGI Symbol;Acc:MGI:1924483]	9	protein_coding
ENSMUSG00000050471.18	E010	98.46403315686177	0.005397102885000913	1.4184374074775405	0.4920284673290549	0.8658102284594374	16.224380631265362	16.22503331593333	1.205328476681089e-4	chr9	35135029	35135038	10	-	71	65	98	117	138	108	120	119	103	72	100	99	c(""ENSMUST00000059057.14"", ""ENSMUST00000133739.8"", ""ENSMUST00000121564.8"", ""ENSMUST00000217306.2"", ""ENSMUST00000214230.2"", ""ENSMUST00000063782.12"", ""ENSMUST00000125087.2"")	Fam118b	family with sequence similarity 118, member B [Source:MGI Symbol;Acc:MGI:1924483]	9	protein_coding
ENSMUSG00000050471.18	E011	119.90558183124985	0.0016285685255678969	6.627269242662123	0.03638369219568005	0.37997199970197054	17.580958422001586	18.091930702520287	0.08649759062331963	chr9	35138460	35138687	228	-	84	78	105	140	173	148	156	154	106	115	104	115	c(""ENSMUST00000059057.14"", ""ENSMUST00000214230.2"", ""ENSMUST00000125087.2"", ""ENSMUST00000121564.8"")	Fam118b	family with sequence similarity 118, member B [Source:MGI Symbol;Acc:MGI:1924483]	9	protein_coding
ENSMUSG00000050471.18	E012	9.69834426558155	0.05132480929646501	1.8173296842503532	0.4030620163601005	NA	5.128691041417611	5.348946555121074	0.12181756792149256	chr9	35143362	35146526	3165	-	6	8	2	6	15	17	22	6	13	9	8	12	ENSMUST00000147256.8	Fam118b	family with sequence similarity 118, member B [Source:MGI Symbol;Acc:MGI:1924483]	9	protein_coding
ENSMUSG00000050471.18	E013	169.99845721220305	0.002938362304058679	4.496357337931528	0.10559136636434205	0.5547882865399764	21.16604833838828	20.893731082841953	-0.03976305182965767	chr9	35146527	35146741	215	-	132	113	160	186	234	209	219	217	167	173	131	144	c(""ENSMUST00000059057.14"", ""ENSMUST00000133739.8"", ""ENSMUST00000121564.8"", ""ENSMUST00000147256.8"", ""ENSMUST00000217306.2"", ""ENSMUST00000214230.2"", ""ENSMUST00000063782.12"", ""ENSMUST00000125087.2"")	Fam118b	family with sequence similarity 118, member B [Source:MGI Symbol;Acc:MGI:1924483]	9	protein_coding
ENSMUSG00000050471.18	E014	110.65462644341527	0.006293790535828149	2.3650476059793277	0.3065042053977177	0.7687000143295041	17.44416075579136	16.892369300512144	-0.09673108460851587	chr9	35146742	35146779	38	-	88	63	110	103	167	121	155	145	111	117	89	92	c(""ENSMUST00000059057.14"", ""ENSMUST00000121564.8"", ""ENSMUST00000147256.8"", ""ENSMUST00000217306.2"", ""ENSMUST00000214230.2"", ""ENSMUST00000063782.12"", ""ENSMUST00000125087.2"")	Fam118b	family with sequence similarity 118, member B [Source:MGI Symbol;Acc:MGI:1924483]	9	protein_coding
ENSMUSG00000050471.18	E015	1.0543848763668937	0.23784807621133983	0.07384076016407448	0.9637528662185049	NA	1.7071448502871505	1.615793706031198	-0.1587493288754826	chr9	35149019	35149159	141	-	2	0	0	1	0	1	0	2	2	1	0	3	ENSMUST00000214230.2	Fam118b	family with sequence similarity 118, member B [Source:MGI Symbol;Acc:MGI:1924483]	9	protein_coding
ENSMUSG00000050471.18	E016	91.47734158058314	0.004218249583246439	3.0529546785475077	0.21729979409661318	0.6965714134019495	15.770196025554625	15.594057425439019	-0.033572394552324525	chr9	35155910	35155959	50	-	62	61	88	90	150	97	124	118	92	94	71	82	c(""ENSMUST00000059057.14"", ""ENSMUST00000121564.8"", ""ENSMUST00000214230.2"", ""ENSMUST00000063782.12"", ""ENSMUST00000125087.2"")	Fam118b	family with sequence similarity 118, member B [Source:MGI Symbol;Acc:MGI:1924483]	9	protein_coding
ENSMUSG00000050471.18	E017	74.8237818376433	0.006105580732988824	1.7259461422843856	0.42190585968729344	0.834799176135927	14.415351076285049	13.998981258046626	-0.08706402686010595	chr9	35155960	35156002	43	-	57	51	73	71	118	80	101	95	75	84	53	61	c(""ENSMUST00000059057.14"", ""ENSMUST00000063782.12"", ""ENSMUST00000125087.2"", ""ENSMUST00000121564.8"")	Fam118b	family with sequence similarity 118, member B [Source:MGI Symbol;Acc:MGI:1924483]	9	protein_coding
ENSMUSG00000050471.18	E018	0.8818038486025029	0.46819943829738686	0.21764674319243227	0.8968888195492415	NA	1.3730971482200545	1.8131541398752233	0.802433264979839	chr9	35156437	35156491	55	-	0	1	1	0	7	0	1	0	1	0	1	0	ENSMUST00000121564.8	Fam118b	family with sequence similarity 118, member B [Source:MGI Symbol;Acc:MGI:1924483]	9	protein_coding
ENSMUSG00000050471.18	E019	4.413277396891108	0.06831599677955333	0.692493618630408	0.7073378879812922	NA	3.2915650545906487	3.7114558405126417	0.34704674303356486	chr9	35159965	35160026	62	-	1	8	2	3	10	4	6	3	3	6	5	4	ENSMUST00000125087.2	Fam118b	family with sequence similarity 118, member B [Source:MGI Symbol;Acc:MGI:1924483]	9	protein_coding
ENSMUSG00000050471.18	E020	1.5141190064463106	0.10574775724198653	6.289793892608117	0.04307136248122139	NA	1.9676608099903348	1.9750772017042664	0.01086120317578898	chr9	35177624	35178332	709	-	3	2	2	1	2	0	0	0	1	1	4	1	ENSMUST00000125124.2	Fam118b	family with sequence similarity 118, member B [Source:MGI Symbol;Acc:MGI:1924483]	9	protein_coding
ENSMUSG00000050471.18	E021	4.837870569654636	0.032914610809054584	4.182225959367116	0.12354955112685764	NA	4.191943050908975	3.010939134710327	-0.9566155743585891	chr9	35178333	35178405	73	-	6	2	6	3	4	4	6	10	7	4	1	5	c(""ENSMUST00000125124.2"", ""ENSMUST00000121564.8"")	Fam118b	family with sequence similarity 118, member B [Source:MGI Symbol;Acc:MGI:1924483]	9	protein_coding
ENSMUSG00000050471.18	E022	0.8934494632259369	0.42849767964501095	0.8283140029956257	0.6608971812727433	NA	1.1831856699384247	1.8758065244227993	1.3301186625608694	chr9	35178406	35178407	2	-	0	0	1	3	0	0	1	1	0	0	1	4	ENSMUST00000121564.8	Fam118b	family with sequence similarity 118, member B [Source:MGI Symbol;Acc:MGI:1924483]	9	protein_coding
ENSMUSG00000050471.18	E023	54.25568983956442	0.012758942904331386	0.5310820059466153	0.7667910015300717	0.9544535549528751	12.421761178995297	11.803180353193127	-0.1505544188370207	chr9	35179019	35179051	33	-	50	32	53	44	74	63	59	84	52	59	47	42	c(""ENSMUST00000059057.14"", ""ENSMUST00000121564.8"", ""ENSMUST00000147256.8"", ""ENSMUST00000217306.2"", ""ENSMUST00000063782.12"", ""ENSMUST00000125124.2"", ""ENSMUST00000125087.2"")	Fam118b	family with sequence similarity 118, member B [Source:MGI Symbol;Acc:MGI:1924483]	9	protein_coding
ENSMUSG00000050471.18	E024	10.736208750079541	0.09982277041133894	0.9999709378631394	0.6065394733151901	0.9095705886123666	5.556555489496219	5.311292633323845	-0.13082076053739167	chr9	35179052	35179063	12	-	16	5	7	11	21	16	6	22	7	4	11	4	c(""ENSMUST00000059057.14"", ""ENSMUST00000121564.8"", ""ENSMUST00000147256.8"", ""ENSMUST00000063782.12"", ""ENSMUST00000125124.2"", ""ENSMUST00000125087.2"")	Fam118b	family with sequence similarity 118, member B [Source:MGI Symbol;Acc:MGI:1924483]	9	protein_coding
ENSMUSG00000050471.18	E025	4.477254213209424	0.09307937765872715	4.04229387630491	0.13250340468469335	NA	3.6004642250172054	3.4454020974909554	-0.1272528951688754	chr9	35179064	35179073	10	-	8	2	2	7	10	7	5	7	3	0	4	0	c(""ENSMUST00000059057.14"", ""ENSMUST00000121564.8"", ""ENSMUST00000147256.8"", ""ENSMUST00000063782.12"", ""ENSMUST00000125124.2"")	Fam118b	family with sequence similarity 118, member B [Source:MGI Symbol;Acc:MGI:1924483]	9	protein_coding
ENSMUSG00000050471.18	E026	2.484599784023181	0.2204493159730424	3.3361654084015413	0.1886083371684361	NA	2.5469841648621525	2.6056941243250833	0.06581968087837198	chr9	35179074	35179076	3	-	7	0	2	7	7	2	1	1	2	0	0	0	c(""ENSMUST00000059057.14"", ""ENSMUST00000063782.12"", ""ENSMUST00000125124.2"", ""ENSMUST00000147256.8"")	Fam118b	family with sequence similarity 118, member B [Source:MGI Symbol;Acc:MGI:1924483]	9	protein_coding
ENSMUSG00000050471.18	E027	2.2257119538143684	0.20437722948029646	3.169159864901957	0.20503390311867176	NA	2.543520231162887	2.3412483107471616	-0.23930686278779467	chr9	35179077	35179101	25	-	7	0	2	4	7	2	1	1	2	0	0	0	ENSMUST00000059057.14	Fam118b	family with sequence similarity 118, member B [Source:MGI Symbol;Acc:MGI:1924483]	9	protein_coding
ENSMUSG00000050473.6	E001	3.9869962034713833	0.17153153669199378	3.2132286885224772	0.20056551163919176	NA	3.307501986080993	3.2472959147775384	-0.05309004601340117	chr10	19723662	19725415	1754	-	4	4	5	1	3	6	1	3	9	3	3	5	ENSMUST00000059805.6	Slc35d3	solute carrier family 35, member D3 [Source:MGI Symbol;Acc:MGI:1923407]	10	protein_coding
ENSMUSG00000050473.6	E002	2.7113278813089927	0.2028417264222904	3.05541466946525	0.21703268064450332	NA	2.7678035939838708	2.8344670957377502	0.06875113260274524	chr10	19726330	19727205	876	-	0	2	2	3	4	3	10	1	5	2	1	3	ENSMUST00000059805.6	Slc35d3	solute carrier family 35, member D3 [Source:MGI Symbol;Acc:MGI:1923407]	10	protein_coding
ENSMUSG00000050478.4	E001	0	NA	NA	NA	NA	NA	NA	NA	chr10	129589961	129590357	397	-	0	0	0	0	0	0	0	0	0	0	0	0	c(""ENSMUST00000213379.2"", ""ENSMUST00000217106.2"")	Olfr807	olfactory receptor 807 [Source:MGI Symbol;Acc:MGI:3030641]	10	protein_coding
ENSMUSG00000050478.4	E002	0	NA	NA	NA	NA	NA	NA	NA	chr10	129590358	129591354	997	-	0	0	0	0	0	0	0	0	0	0	0	0	c(""ENSMUST00000059038.3"", ""ENSMUST00000213379.2"", ""ENSMUST00000217106.2"")	Olfr807	olfactory receptor 807 [Source:MGI Symbol;Acc:MGI:3030641]	10	protein_coding
ENSMUSG00000050478.4	E003	0	NA	NA	NA	NA	NA	NA	NA	chr10	129591355	129591407	53	-	0	0	0	0	0	0	0	0	0	0	0	0	c(""ENSMUST00000213379.2"", ""ENSMUST00000217106.2"")	Olfr807	olfactory receptor 807 [Source:MGI Symbol;Acc:MGI:3030641]	10	protein_coding
ENSMUSG00000050478.4	E004	0	NA	NA	NA	NA	NA	NA	NA	chr10	129593194	129593321	128	-	0	0	0	0	0	0	0	0	0	0	0	0	ENSMUST00000213379.2	Olfr807	olfactory receptor 807 [Source:MGI Symbol;Acc:MGI:3030641]	10	protein_coding
ENSMUSG00000050478.4	E005	0	NA	NA	NA	NA	NA	NA	NA	chr10	129593322	129593612	291	-	0	0	0	0	0	0	0	0	0	0	0	0	c(""ENSMUST00000213379.2"", ""ENSMUST00000217106.2"")	Olfr807	olfactory receptor 807 [Source:MGI Symbol;Acc:MGI:3030641]	10	protein_coding
ENSMUSG00000050478.4	E006	0	NA	NA	NA	NA	NA	NA	NA	chr10	129593613	129593662	50	-	0	0	0	0	0	0	0	0	0	0	0	0	ENSMUST00000217106.2	Olfr807	olfactory receptor 807 [Source:MGI Symbol;Acc:MGI:3030641]	10	protein_coding
ENSMUSG00000050490.8	E001	8.103281908000854	NA	NA	NA	NA	NA	NA	NA	chr10	85149352	85150303	952	+	6	6	9	7	5	2	11	6	13	9	9	14	ENSMUST00000079684.7	Psma5-ps	proteasome subunit alpha 5, pseudogene [Source:MGI Symbol;Acc:MGI:3647964]	10	processed_pseudogene
ENSMUSG00000050493.9	E001	9.33195849952289	0.02785466626099463	0.16011298734940738	0.9230641976251008	NA	5.004152545218787	4.9591313763512375	-0.026171763107103008	chr4	129470608	129471088	481	-	20	5	6	7	13	9	10	2	18	4	11	5	c(""ENSMUST00000052835.9"", ""ENSMUST00000142699.2"")	Fam167b	family with sequence similarity 167, member B [Source:MGI Symbol;Acc:MGI:2668032]	4	protein_coding
ENSMUSG00000050493.9	E002	0.22211076330745816	1.002569578973171	0.6209474076169954	0.7330996018858267	NA	0.9352424840623712	0.033155643077023456	-9.636213622743378	chr4	129471205	129471250	46	-	2	0	0	0	0	0	0	0	0	0	0	0	ENSMUST00000142699.2	Fam167b	family with sequence similarity 167, member B [Source:MGI Symbol;Acc:MGI:2668032]	4	protein_coding
ENSMUSG00000050493.9	E003	10.225058848594717	0.028373871641325085	0.3873109105827979	0.8239417401354552	0.9675141955997165	5.2430756155011835	5.311498074432066	0.03756405928072892	chr4	129471911	129472342	432	-	14	7	6	10	14	7	17	8	16	7	14	4	ENSMUST00000052835.9	Fam167b	family with sequence similarity 167, member B [Source:MGI Symbol;Acc:MGI:2668032]	4	protein_coding
ENSMUSG00000050503.10	E001	3035.126726149831	6.927813926913601e-4	0.988857203842656	0.6099193144716686	0.9107325263339048	67.22757850989149	66.97805622783206	-0.01704282571322402	chr9	66415657	66419300	3644	-	2019	2281	2581	3085	4094	3630	3156	3397	3188	2789	3472	3442	ENSMUST00000056890.10	Fbxl22	F-box and leucine-rich repeat protein 22 [Source:MGI Symbol;Acc:MGI:1921415]	9	protein_coding
ENSMUSG00000050503.10	E002	1923.4023620335615	7.015867323809656e-4	0.9811763097557105	0.61226618092335094	0.9114178061800723	57.549697512352886	57.83135576010947	0.020390513672067456	chr9	66421501	66421891	391	-	1221	1510	1610	2063	2511	2266	2081	2042	1952	1833	2268	2179	ENSMUST00000056890.10	Fbxl22	F-box and leucine-rich repeat protein 22 [Source:MGI Symbol;Acc:MGI:1921415]	9	protein_coding
ENSMUSG00000050504.4	E001	0	NA	NA	NA	NA	NA	NA	NA	chrX	49094325	49096043	1719	-	0	0	0	0	0	0	0	0	0	0	0	0	ENSMUST00000213556.3	Olfr1323	olfactory receptor 1323 [Source:MGI Symbol;Acc:MGI:3031157]	X	protein_coding
ENSMUSG00000050504.4	E002	0	NA	NA	NA	NA	NA	NA	NA	chrX	49096044	49098182	2139	-	0	0	0	0	0	0	0	0	0	0	0	0	c(""ENSMUST00000213556.3"", ""ENSMUST00000213463.2"")	Olfr1323	olfactory receptor 1323 [Source:MGI Symbol;Acc:MGI:3031157]	X	protein_coding
ENSMUSG00000050504.4	E003	0	NA	NA	NA	NA	NA	NA	NA	chrX	49098183	49099112	930	-	0	0	0	0	0	0	0	0	0	0	0	0	c(""ENSMUST00000213556.3"", ""ENSMUST00000213463.2"", ""ENSMUST00000057071.2"")	Olfr1323	olfactory receptor 1323 [Source:MGI Symbol;Acc:MGI:3031157]	X	protein_coding
ENSMUSG00000050504.4	E004	0	NA	NA	NA	NA	NA	NA	NA	chrX	49099113	49099155	43	-	0	0	0	0	0	0	0	0	0	0	0	0	c(""ENSMUST00000213556.3"", ""ENSMUST00000213463.2"")	Olfr1323	olfactory receptor 1323 [Source:MGI Symbol;Acc:MGI:3031157]	X	protein_coding
ENSMUSG00000050504.4	E005	0	NA	NA	NA	NA	NA	NA	NA	chrX	49099670	49099881	212	-	0	0	0	0	0	0	0	0	0	0	0	0	c(""ENSMUST00000213556.3"", ""ENSMUST00000213463.2"")	Olfr1323	olfactory receptor 1323 [Source:MGI Symbol;Acc:MGI:3031157]	X	protein_coding
ENSMUSG00000050504.4	E006	0	NA	NA	NA	NA	NA	NA	NA	chrX	49100736	49100740	5	-	0	0	0	0	0	0	0	0	0	0	0	0	ENSMUST00000213463.2	Olfr1323	olfactory receptor 1323 [Source:MGI Symbol;Acc:MGI:3031157]	X	protein_coding
ENSMUSG00000050504.4	E007	0	NA	NA	NA	NA	NA	NA	NA	chrX	49100741	49100864	124	-	0	0	0	0	0	0	0	0	0	0	0	0	c(""ENSMUST00000213556.3"", ""ENSMUST00000213463.2"")	Olfr1323	olfactory receptor 1323 [Source:MGI Symbol;Acc:MGI:3031157]	X	protein_coding
ENSMUSG00000050504.4	E008	0	NA	NA	NA	NA	NA	NA	NA	chrX	49107973	49108236	264	-	0	0	0	0	0	0	0	0	0	0	0	0	c(""ENSMUST00000213556.3"", ""ENSMUST00000213463.2"")	Olfr1323	olfactory receptor 1323 [Source:MGI Symbol;Acc:MGI:3031157]	X	protein_coding
ENSMUSG00000050505.8	E001	5.720729723102052	0.12685815130939504	1.873340529158483	0.39193069057608726	NA	3.6460510059130513	4.2080826214457545	0.4145928699764787	chr14	88702179	88704292	2114	-	9	5	0	3	11	3	4	7	3	7	4	12	ENSMUST00000061628.7	Pcdh20	protocadherin 20 [Source:MGI Symbol;Acc:MGI:2443376]	14	protein_coding
ENSMUSG00000050505.8	E002	8.51411983989957	0.11580612340689303	1.6395238850397078	0.4405365150367692	NA	5.049253742249817	4.600420231172919	-0.2695274982514242	chr14	88704293	88707166	2874	-	12	8	4	1	5	11	9	8	13	4	12	15	c(""ENSMUST00000061628.7"", ""ENSMUST00000192557.2"")	Pcdh20	protocadherin 20 [Source:MGI Symbol;Acc:MGI:2443376]	14	protein_coding
ENSMUSG00000050505.8	E003	0.2483381177118117	0.9172193363491874	0.11845957439439303	0.9424901720974057	NA	0.963218516319003	0.6689520077445508	-1.0520227452202702	chr14	88708295	88708531	237	-	0	0	0	0	0	0	0	2	0	0	1	0	c(""ENSMUST00000061628.7"", ""ENSMUST00000192557.2"")	Pcdh20	protocadherin 20 [Source:MGI Symbol;Acc:MGI:2443376]	14	protein_coding
ENSMUSG00000050505.8	E004	0	NA	NA	NA	NA	NA	NA	NA	chr14	88708532	88708782	251	-	0	0	0	0	0	0	0	0	0	0	0	0	ENSMUST00000192557.2	Pcdh20	protocadherin 20 [Source:MGI Symbol;Acc:MGI:2443376]	14	protein_coding
ENSMUSG00000050505.8	E005	0	NA	NA	NA	NA	NA	NA	NA	chr14	88708817	88708832	16	-	0	0	0	0	0	0	0	0	0	0	0	0	ENSMUST00000061628.7	Pcdh20	protocadherin 20 [Source:MGI Symbol;Acc:MGI:2443376]	14	protein_coding
ENSMUSG00000050511.2	E001	34.433458283985104	0.02570529156582952	4.4425005264993445	0.10847340369885784	0.5598636257635764	9.501454170329168	10.001750604773534	0.1501293783836699	chr4	131838037	131841379	3343	-	29	28	20	38	45	41	68	35	28	28	30	40	ENSMUST00000056336.2	Oprd1	opioid receptor, delta 1 [Source:MGI Symbol;Acc:MGI:97438]	4	protein_coding
ENSMUSG00000050511.2	E002	4.763116419560614	0.08083467685986348	4.628193928325999	0.09885541368850781	NA	4.0761724495607154	3.110004601500279	-0.7820695168228613	chr4	131844430	131844779	350	-	7	8	3	3	5	1	16	4	0	5	5	2	ENSMUST00000056336.2	Oprd1	opioid receptor, delta 1 [Source:MGI Symbol;Acc:MGI:97438]	4	protein_coding
ENSMUSG00000050511.2	E003	1.4814917147131617	0.15913036111666204	0.5863169151363792	0.745903937208357	NA	2.1016998676304297	2.018846498754897	-0.116123316965701	chr4	131871470	131871797	328	-	1	5	0	2	3	3	4	0	0	1	0	0	ENSMUST00000056336.2	Oprd1	opioid receptor, delta 1 [Source:MGI Symbol;Acc:MGI:97438]	4	protein_coding
ENSMUSG00000050520.5	E001	0	NA	NA	NA	NA	NA	NA	NA	chr16	88357716	88360071	2356	-	0	0	0	0	0	0	0	0	0	0	0	0	ENSMUST00000049697.5	Cldn8	claudin 8 [Source:MGI Symbol;Acc:MGI:1859286]	16	protein_coding
ENSMUSG00000050526.6	E001	0.2855566025284752	13.644134983480889	0.10631657221091473	0.9482299089835913	NA	1.0351775147576632	0.02321618522678648	-10.957434158901231	chr1	134313678	134313965	288	+	1	0	1	0	0	0	0	0	1	0	0	0	ENSMUST00000162187.2	Mgat4f	MGAT4 family, member F [Source:MGI Symbol;Acc:MGI:3045320]	1	protein_coding
ENSMUSG00000050526.6	E002	0	NA	NA	NA	NA	NA	NA	NA	chr1	134315613	134315743	131	+	0	0	0	0	0	0	0	0	0	0	0	0	ENSMUST00000162187.2	Mgat4f	MGAT4 family, member F [Source:MGI Symbol;Acc:MGI:3045320]	1	protein_coding
ENSMUSG00000050526.6	E003	0.20328204716173995	24	0.1548428715269452	0.92549973272037	NA	0.01589638308499275	1.2941906447803007	12.694770959207755	chr1	134316422	134316578	157	+	0	0	0	0	3	0	0	0	0	0	0	0	ENSMUST00000162187.2	Mgat4f	MGAT4 family, member F [Source:MGI Symbol;Acc:MGI:3045320]	1	protein_coding
ENSMUSG00000050526.6	E004	1.825292145369251	6.999729248287068	0.13521595398016473	0.9346267969790222	NA	2.155147458883164	2.183380767246888	0.03758031827742214	chr1	134317528	134318719	1192	+	8	0	1	1	0	0	0	0	3	0	6	0	ENSMUST00000162187.2	Mgat4f	MGAT4 family, member F [Source:MGI Symbol;Acc:MGI:3045320]	1	protein_coding
ENSMUSG00000050530.15	E001	4.7020560749456415	0.07059442864509981	1.9086624492527164	0.38506958351355725	NA	3.142218703717049	4.03844118903335	0.7253949658407	chr2	3115261	3115302	42	+	5	3	5	3	9	14	6	1	1	5	5	2	ENSMUST00000072955.12	Fam171a1	family with sequence similarity 171, member A1 [Source:MGI Symbol;Acc:MGI:2442917]	2	protein_coding
ENSMUSG00000050530.15	E002	12.816270144213282	0.013543800943312168	0.4029560707847111	0.817521533902629	0.9661524057892469	5.940114020866204	6.034982325689228	0.04595866508237556	chr2	3119419	3119449	31	+	8	12	11	12	18	14	25	11	9	13	17	10	ENSMUST00000115099.9	Fam171a1	family with sequence similarity 171, member A1 [Source:MGI Symbol;Acc:MGI:2442917]	2	protein_coding
ENSMUSG00000050530.15	E003	53.67738477184926	0.005625262491958907	0.2796257041231627	0.8695209492256117	0.9769934928360433	12.202375419054064	11.989776939812373	-0.05180114537992253	chr2	3119450	3119689	240	+	48	48	51	49	69	64	92	46	40	50	58	47	c(""ENSMUST00000115099.9"", ""ENSMUST00000091505.11"")	Fam171a1	family with sequence similarity 171, member A1 [Source:MGI Symbol;Acc:MGI:2442917]	2	protein_coding
ENSMUSG00000050530.15	E004	0.20750210420662824	0.807956522081624	1.2009238069932167	0.5485581966171317	NA	0.040173078567150355	1.121028123213975	9.605165605703762	chr2	3119722	3119972	251	+	0	0	0	0	1	2	0	0	0	0	0	0	ENSMUST00000062934.7	Fam171a1	family with sequence similarity 171, member A1 [Source:MGI Symbol;Acc:MGI:2442917]	2	protein_coding
ENSMUSG00000050530.15	E005	102.09812109020092	0.006937063348632736	0.11527603877516412	0.9439915922533494	0.9912174226665449	16.469513670160325	16.534559416002537	0.011825243397241891	chr2	3179273	3179500	228	+	100	96	101	97	142	134	158	67	78	89	104	89	c(""ENSMUST00000072955.12"", ""ENSMUST00000062934.7"", ""ENSMUST00000115099.9"", ""ENSMUST00000091505.11"")	Fam171a1	family with sequence similarity 171, member A1 [Source:MGI Symbol;Acc:MGI:2442917]	2	protein_coding
ENSMUSG00000050530.15	E006	78.17713849304475	0.002328439433992474	2.577597415525304	0.27560166244625695	0.7471281741604473	14.060117402449876	14.879757668795264	0.1684875462798079	chr2	3187460	3187552	93	+	74	74	80	90	129	96	97	54	53	62	75	74	c(""ENSMUST00000072955.12"", ""ENSMUST00000062934.7"", ""ENSMUST00000115099.9"", ""ENSMUST00000091505.11"")	Fam171a1	family with sequence similarity 171, member A1 [Source:MGI Symbol;Acc:MGI:2442917]	2	protein_coding
ENSMUSG00000050530.15	E007	97.46843750282297	0.002348403284223102	0.7556180879072087	0.6853613620671375	0.9339935380280437	15.84145888897028	16.255286782425998	0.07720507696220658	chr2	3198314	3198472	159	+	107	79	106	123	141	113	112	71	76	76	97	81	c(""ENSMUST00000072955.12"", ""ENSMUST00000062934.7"", ""ENSMUST00000115099.9"", ""ENSMUST00000091505.11"")	Fam171a1	family with sequence similarity 171, member A1 [Source:MGI Symbol;Acc:MGI:2442917]	2	protein_coding
ENSMUSG00000050530.15	E008	99.9127291849298	0.0022665424830894732	1.4422428827083138	0.486206697813818	0.8633797666509231	16.15660252551288	16.39263448839965	0.04346547604955653	chr2	3203582	3203758	177	+	92	73	103	117	127	114	129	93	86	94	103	86	c(""ENSMUST00000072955.12"", ""ENSMUST00000062934.7"", ""ENSMUST00000115099.9"", ""ENSMUST00000091505.11"")	Fam171a1	family with sequence similarity 171, member A1 [Source:MGI Symbol;Acc:MGI:2442917]	2	protein_coding
ENSMUSG00000050530.15	E009	93.77315732553835	0.0025529110946177144	3.27566532007188	0.19440091891539227	0.673659973310422	15.569509976580136	16.10099197750081	0.10039786223709513	chr2	3221290	3221406	117	+	78	72	83	96	113	126	135	90	77	87	100	96	c(""ENSMUST00000072955.12"", ""ENSMUST00000062934.7"", ""ENSMUST00000115099.9"", ""ENSMUST00000091505.11"")	Fam171a1	family with sequence similarity 171, member A1 [Source:MGI Symbol;Acc:MGI:2442917]	2	protein_coding
ENSMUSG00000050530.15	E010	86.04352998882042	0.0033400885091403863	0.39880242766267315	0.8192211445339426	0.9665423169351519	15.037863735842564	15.276345678518936	0.04692350651164734	chr2	3224507	3224621	115	+	62	85	75	86	92	104	113	77	85	91	83	97	c(""ENSMUST00000072955.12"", ""ENSMUST00000062934.7"", ""ENSMUST00000115099.9"")	Fam171a1	family with sequence similarity 171, member A1 [Source:MGI Symbol;Acc:MGI:2442917]	2	protein_coding
ENSMUSG00000050530.15	E011	761.8307205529277	0.0015781584107205874	1.0105068946608071	0.6033526379316836	0.9085808761097429	41.00868336393303	40.48413527182862	-0.04580230882722702	chr2	3225855	3228287	2433	+	685	693	787	781	921	813	989	647	717	713	689	829	c(""ENSMUST00000072955.12"", ""ENSMUST00000062934.7"", ""ENSMUST00000115099.9"", ""ENSMUST00000091505.11"")	Fam171a1	family with sequence similarity 171, member A1 [Source:MGI Symbol;Acc:MGI:2442917]	2	protein_coding
ENSMUSG00000050530.15	E012	73.86601445083055	0.003960200315316249	0.6605732873412933	0.7187176880262767	0.9428350480770411	14.217414621620676	13.782278911246621	-0.09225999017509601	chr2	3228288	3228289	2	+	88	56	78	74	96	73	79	64	74	67	70	68	c(""ENSMUST00000062934.7"", ""ENSMUST00000115099.9"", ""ENSMUST00000091505.11"")	Fam171a1	family with sequence similarity 171, member A1 [Source:MGI Symbol;Acc:MGI:2442917]	2	protein_coding
ENSMUSG00000050530.15	E013	171.74941085431155	0.010011810977950942	2.5296516235996194	0.28228846317757555	0.7521528288513036	21.72594374101685	20.41041414553925	-0.19183863307940374	chr2	3228290	3228843	554	+	194	159	185	150	243	152	169	152	186	148	142	182	c(""ENSMUST00000062934.7"", ""ENSMUST00000115099.9"")	Fam171a1	family with sequence similarity 171, member A1 [Source:MGI Symbol;Acc:MGI:2442917]	2	protein_coding
ENSMUSG00000050533.4	E001	1.7024413371474474	NA	NA	NA	NA	NA	NA	NA	chr3	39412455	39413052	598	-	1	0	3	2	3	0	3	2	5	1	1	0	ENSMUST00000056409.4	Gm9845	predicted pseudogene 9845 [Source:MGI Symbol;Acc:MGI:3704215]	3	processed_pseudogene
ENSMUSG00000050534.9	E001	0.49800224630812995	24	0.15700595822802654	0.9244993057386136	NA	1.3454498219399085	0.9379914385731212	-1.041081282401287	chr1	121437571	121438452	882	-	0	0	0	0	1	3	1	1	0	0	0	1	ENSMUST00000055884.8	Htr5b	5-hydroxytryptamine (serotonin) receptor 5B [Source:MGI Symbol;Acc:MGI:96284]	1	protein_coding
ENSMUSG00000050534.9	E002	0.08394606408668698	24	0.15702062335039102	0.9244925268157448	NA	0.04107200552117263	0.45119152733434476	6.915068193693905	chr1	121455142	121456194	1053	-	0	0	0	0	0	0	0	0	0	0	1	0	ENSMUST00000055884.8	Htr5b	5-hydroxytryptamine (serotonin) receptor 5B [Source:MGI Symbol;Acc:MGI:96284]	1	protein_coding
ENSMUSG00000050538.9	E001	0	NA	NA	NA	NA	NA	NA	NA	chr11	97731606	97731620	15	+	0	0	0	0	0	0	0	0	0	0	0	0	ENSMUST00000054783.5	B230217C12Rik	RIKEN cDNA B230217C12 gene [Source:MGI Symbol;Acc:MGI:1915377]	11	protein_coding
ENSMUSG00000050538.9	E002	1.1625858682094732	0.8312880743327041	0.3835776652001357	0.8254811647994493	NA	1.411407315175964	1.974450082995503	0.9690375103657943	chr11	97732089	97732125	37	+	3	0	0	3	0	0	0	1	0	5	0	0	ENSMUST00000054783.5	B230217C12Rik	RIKEN cDNA B230217C12 gene [Source:MGI Symbol;Acc:MGI:1915377]	11	protein_coding
ENSMUSG00000050538.9	E003	1.7676607364545565	0.48003305101187904	0.27506685314438073	0.8715052180781842	NA	1.9938777818958187	2.2619075417766084	0.3641679803186789	chr11	97732126	97732140	15	+	5	1	0	3	0	3	0	2	0	5	0	0	c(""ENSMUST00000054783.5"", ""ENSMUST00000155954.3"")	B230217C12Rik	RIKEN cDNA B230217C12 gene [Source:MGI Symbol;Acc:MGI:1915377]	11	protein_coding
ENSMUSG00000050538.9	E004	1.8375314473642472	0.48031639807142057	0.29167081514020765	0.8642999487067703	NA	1.993907400352029	2.3545519166802507	0.4800409869106259	chr11	97732141	97732144	4	+	5	1	0	3	0	4	0	2	0	5	0	0	c(""ENSMUST00000054783.5"", ""ENSMUST00000155954.3"", ""ENSMUST00000164364.2"")	B230217C12Rik	RIKEN cDNA B230217C12 gene [Source:MGI Symbol;Acc:MGI:1915377]	11	protein_coding
ENSMUSG00000050538.9	E005	16.724021063577123	0.010189650872687958	1.08361314541267	0.5816964256733619	0.9013463589175693	6.908046997814793	6.548158334914191	-0.15540366051512544	chr11	97732145	97732373	229	+	19	10	14	12	9	20	26	20	16	24	16	15	c(""ENSMUST00000054783.5"", ""ENSMUST00000155954.3"", ""ENSMUST00000164364.2"", ""ENSMUST00000170806.2"")	B230217C12Rik	RIKEN cDNA B230217C12 gene [Source:MGI Symbol;Acc:MGI:1915377]	11	protein_coding
ENSMUSG00000050538.9	E006	14.518563677107187	0.011411559983028091	0.16121121557603146	0.9225574691852935	0.9875110773533765	6.279815879311997	6.341000464549637	0.02814011527021343	chr11	97732374	97732390	17	+	12	10	9	12	9	19	25	16	15	22	14	14	c(""ENSMUST00000054783.5"", ""ENSMUST00000155954.3"", ""ENSMUST00000170806.2"")	B230217C12Rik	RIKEN cDNA B230217C12 gene [Source:MGI Symbol;Acc:MGI:1915377]	11	protein_coding
ENSMUSG00000050538.9	E007	8.094220368975943	0.018247166180770588	0.12672716008387397	0.9386021546337511	NA	4.766824376596773	4.680534908689722	-0.052882991672159374	chr11	97732391	97732402	12	+	9	4	5	5	8	9	15	12	5	12	6	9	c(""ENSMUST00000054783.5"", ""ENSMUST00000170806.2"")	B230217C12Rik	RIKEN cDNA B230217C12 gene [Source:MGI Symbol;Acc:MGI:1915377]	11	protein_coding
ENSMUSG00000050538.9	E008	38.16033911752484	0.006485647693017721	1.7454986884621917	0.41780128917760784	0.8327945715448084	10.210973526461743	10.188173254358531	-0.00654844123485443	chr11	97733010	97733869	860	+	41	25	22	34	39	42	65	46	33	40	40	40	c(""ENSMUST00000054783.5"", ""ENSMUST00000155954.3"", ""ENSMUST00000164364.2"", ""ENSMUST00000170806.2"")	B230217C12Rik	RIKEN cDNA B230217C12 gene [Source:MGI Symbol;Acc:MGI:1915377]	11	protein_coding
ENSMUSG00000050538.9	E009	10.549569493471152	0.10704961985363734	1.7410314169931382	0.4187355480756483	0.8332639792198271	5.088300257480299	5.632427913721173	0.29438310593590966	chr11	97733870	97734635	766	+	12	17	7	12	16	14	3	12	3	4	14	12	c(""ENSMUST00000155954.3"", ""ENSMUST00000164364.2"")	B230217C12Rik	RIKEN cDNA B230217C12 gene [Source:MGI Symbol;Acc:MGI:1915377]	11	protein_coding
ENSMUSG00000050538.9	E010	4.59392033275005	0.14513652077157277	0.30949492759020814	0.8566314806333892	NA	3.6590646173480224	3.5015636347901733	-0.12719040802434023	chr11	97734636	97734925	290	+	5	3	7	0	5	10	6	3	5	1	6	6	ENSMUST00000155954.3	B230217C12Rik	RIKEN cDNA B230217C12 gene [Source:MGI Symbol;Acc:MGI:1915377]	11	protein_coding
ENSMUSG00000050541.15	E001	550.5763828455896	0.006296890569897329	1.6367338170762196	0.44115150731326935	0.8437306291793157	35.91340027435041	35.48478354122415	-0.04090631506687359	chr11	43665433	43666849	1417	-	393	538	460	548	775	584	919	578	454	571	553	430	c(""ENSMUST00000124306.2"", ""ENSMUST00000067258.9"", ""ENSMUST00000167574.2"")	Adra1b	adrenergic receptor, alpha 1b [Source:MGI Symbol;Acc:MGI:104774]	11	protein_coding
ENSMUSG00000050541.15	E002	730.9252845086246	9.447706235306424e-4	5.762640986929512	0.05606068616630748	0.444483205374922	40.17205805778275	40.09005925462482	-0.007230257597569789	chr11	43666850	43667286	437	-	563	774	696	868	931	772	1163	659	485	698	683	691	c(""ENSMUST00000124306.2"", ""ENSMUST00000139906.2"", ""ENSMUST00000067258.9"", ""ENSMUST00000167574.2"")	Adra1b	adrenergic receptor, alpha 1b [Source:MGI Symbol;Acc:MGI:104774]	11	protein_coding
ENSMUSG00000050541.15	E003	1128.0567303920907	0.0025162814003701975	2.5819413889566363	0.2750037089052537	0.7466867958686974	47.2203310113341	48.08660721817866	0.06890499974655917	chr11	43725967	43727108	1142	-	801	1188	1029	1357	1592	1278	1877	1014	678	964	1070	1133	c(""ENSMUST00000124306.2"", ""ENSMUST00000139906.2"", ""ENSMUST00000067258.9"", ""ENSMUST00000167574.2"")	Adra1b	adrenergic receptor, alpha 1b [Source:MGI Symbol;Acc:MGI:104774]	11	protein_coding
ENSMUSG00000050541.15	E004	127.04368260721296	0.0037651644135721944	7.245933431990608	0.026703337643997172	0.33820984606016247	18.839526749229265	18.097904783015863	-0.12163556877198456	chr11	43727109	43727159	51	-	87	129	110	141	207	135	266	141	73	97	110	103	c(""ENSMUST00000124306.2"", ""ENSMUST00000167574.2"")	Adra1b	adrenergic receptor, alpha 1b [Source:MGI Symbol;Acc:MGI:104774]	11	protein_coding
ENSMUSG00000050541.15	E005	13.342391241358069	0.016117062592338187	3.0797115068077403	0.214412027401563	0.6937230913355253	6.249130589684825	6.011722345595032	-0.11237122439292913	chr11	43727620	43727687	68	-	14	11	8	11	24	21	28	13	10	12	7	9	c(""ENSMUST00000139906.2"", ""ENSMUST00000067258.9"")	Adra1b	adrenergic receptor, alpha 1b [Source:MGI Symbol;Acc:MGI:104774]	11	protein_coding
ENSMUSG00000050541.15	E006	0.18231189079198085	1.2355523320937811	0.6961623747852457	0.7060415522147151	NA	0.9876571568455432	0.03089098738915652	-9.997711669144973	chr11	43735064	43735213	150	-	0	2	0	0	0	0	0	0	0	0	0	0	ENSMUST00000067258.9	Adra1b	adrenergic receptor, alpha 1b [Source:MGI Symbol;Acc:MGI:104774]	11	protein_coding
ENSMUSG00000050541.15	E007	0.47656455591388974	0.48246402775897207	0.05376678469644958	0.9734747495108612	NA	1.3135513066887796	1.1460118617872865	-0.3937885910896164	chr11	43791921	43792037	117	-	0	0	0	0	0	0	4	0	0	0	1	2	c(""ENSMUST00000139906.2"", ""ENSMUST00000067258.9"")	Adra1b	adrenergic receptor, alpha 1b [Source:MGI Symbol;Acc:MGI:104774]	11	protein_coding
ENSMUSG00000050545.11	E001	2.6881879472706776	0.17823077759013783	4.587602144512346	0.10088227134576065	NA	2.9039113378608192	2.4317568092140363	-0.5125313788694839	chr12	4789888	4789889	2	-	3	3	4	0	1	1	1	2	5	3	0	8	c(""ENSMUST00000218905.2"", ""ENSMUST00000219898.2"")	Fam228b	family with sequence similarity 228, member B [Source:MGI Symbol;Acc:MGI:2442121]	12	protein_coding
ENSMUSG00000050545.11	E002	2.6881879472706776	0.17823077759013783	4.587602144512346	0.10088227134576065	NA	2.903911323029533	2.431756808300719	-0.5125313651991592	chr12	4789890	4789891	2	-	3	3	4	0	1	1	1	2	5	3	0	8	c(""ENSMUST00000218905.2"", ""ENSMUST00000219898.2"", ""ENSMUST00000218422.2"")	Fam228b	family with sequence similarity 228, member B [Source:MGI Symbol;Acc:MGI:2442121]	12	protein_coding
ENSMUSG00000050545.11	E003	22.38418636850077	0.00862050975353417	0.2678887615103065	0.8746387099950752	0.9780006260465771	7.874294809757998	7.781255086179868	-0.03460424154912278	chr12	4789892	4790043	152	-	12	19	18	20	22	19	33	25	31	30	22	22	c(""ENSMUST00000218905.2"", ""ENSMUST00000219898.2"", ""ENSMUST00000217684.2"", ""ENSMUST00000218422.2"")	Fam228b	family with sequence similarity 228, member B [Source:MGI Symbol;Acc:MGI:2442121]	12	protein_coding
ENSMUSG00000050545.11	E004	27.82219892365021	0.010627762329157218	1.1924363850145596	0.5508910655741486	0.8903459963440213	8.919864337083013	8.464995414156277	-0.15269931113741642	chr12	4791062	4791207	146	-	28	20	28	37	22	28	42	34	25	25	26	22	c(""ENSMUST00000223500.2"", ""ENSMUST00000217684.2"")	Fam228b	family with sequence similarity 228, member B [Source:MGI Symbol;Acc:MGI:2442121]	12	protein_coding
ENSMUSG00000050545.11	E005	14.46447082576764	0.06244872475128021	3.9349691990214524	0.13980808761803457	0.6075067159677333	6.899348124951118	5.720043532127676	-0.5440221694922558	chr12	4794470	4794557	88	-	12	7	19	13	8	19	30	23	16	5	22	6	ENSMUST00000217684.2	Fam228b	family with sequence similarity 228, member B [Source:MGI Symbol;Acc:MGI:2442121]	12	protein_coding
ENSMUSG00000050545.11	E006	4.560673471712978	0.057312200784014354	0.40817885372962337	0.8153894502046615	NA	3.382673951558374	3.6774754538298424	0.24154467823720083	chr12	4795610	4795651	42	-	3	3	6	6	2	6	3	6	4	2	5	9	ENSMUST00000218856.2	Fam228b	family with sequence similarity 228, member B [Source:MGI Symbol;Acc:MGI:2442121]	12	protein_coding
ENSMUSG00000050545.11	E007	14.219469284050783	0.010865521807967897	6.490441895582251	0.038959955290179406	0.38966835116895304	5.837556902317388	6.502866590264631	0.3131625160954088	chr12	4795652	4795730	79	-	12	11	16	13	16	8	12	13	11	20	18	19	c(""ENSMUST00000218422.2"", ""ENSMUST00000223500.2"", ""ENSMUST00000218856.2"")	Fam228b	family with sequence similarity 228, member B [Source:MGI Symbol;Acc:MGI:2442121]	12	protein_coding
ENSMUSG00000050545.11	E008	11.276936500832665	0.012931008950113385	3.101459927793684	0.2120930970027938	0.6917332989046515	5.125581858855213	5.95905709305778	0.4366952796965582	chr12	4795731	4795756	26	-	6	9	11	11	16	8	12	11	9	15	15	14	ENSMUST00000218856.2	Fam228b	family with sequence similarity 228, member B [Source:MGI Symbol;Acc:MGI:2442121]	12	protein_coding
ENSMUSG00000050545.11	E009	9.182582831179158	0.10846591319085333	0.46785317649400326	0.7914199132862343	NA	5.025279615259166	5.0566833852765	0.01804229003535429	chr12	4796216	4796271	56	-	9	6	18	9	9	15	17	0	6	8	12	4	ENSMUST00000053458.7	Fam228b	family with sequence similarity 228, member B [Source:MGI Symbol;Acc:MGI:2442121]	12	protein_coding
ENSMUSG00000050545.11	E010	36.106394116735295	0.004901504403883544	1.7484721424054044	0.4171805942484916	0.8325051096276107	10.10804066159588	9.74658457154257	-0.10658792299182185	chr12	4796272	4797906	1635	-	36	25	40	38	45	38	53	34	40	22	40	31	c(""ENSMUST00000218199.2"", ""ENSMUST00000053458.7"")	Fam228b	family with sequence similarity 228, member B [Source:MGI Symbol;Acc:MGI:2442121]	12	protein_coding
ENSMUSG00000050545.11	E011	6.8504810081715535	0.02400081464136854	1.2823773217576786	0.5266660245289329	NA	4.557105763549032	4.138459187993178	-0.2788203152635127	chr12	4797907	4798020	114	-	5	9	6	6	6	3	13	6	7	5	7	11	c(""ENSMUST00000218575.2"", ""ENSMUST00000218199.2"", ""ENSMUST00000053458.7"")	Fam228b	family with sequence similarity 228, member B [Source:MGI Symbol;Acc:MGI:2442121]	12	protein_coding
ENSMUSG00000050545.11	E012	15.737180766156472	0.019076421390680266	0.1217214025113833	0.9409543044002835	0.9907636249319718	6.731435437512886	6.512882891527298	-0.09584924388643401	chr12	4798021	4798177	157	-	15	12	19	13	24	14	31	14	10	10	15	19	c(""ENSMUST00000218575.2"", ""ENSMUST00000218199.2"", ""ENSMUST00000218856.2"", ""ENSMUST00000053458.7"")	Fam228b	family with sequence similarity 228, member B [Source:MGI Symbol;Acc:MGI:2442121]	12	protein_coding
ENSMUSG00000050545.11	E013	3.56595323422686	0.07148378266191999	1.8748128419446743	0.3916422744652762	NA	3.3721328891623017	2.84569913289333	-0.49045090741898445	chr12	4798178	4798196	19	-	7	0	5	6	5	2	7	3	3	2	1	2	c(""ENSMUST00000218575.2"", ""ENSMUST00000218199.2"")	Fam228b	family with sequence similarity 228, member B [Source:MGI Symbol;Acc:MGI:2442121]	12	protein_coding
ENSMUSG00000050545.11	E014	4.629344579800863	0.030684370780143015	1.3435964713248438	0.5107892320211072	NA	3.757747637941236	3.3482030061792045	-0.3335796823035442	chr12	4798197	4798263	67	-	8	3	6	6	6	6	7	4	3	2	1	4	ENSMUST00000218575.2	Fam228b	family with sequence similarity 228, member B [Source:MGI Symbol;Acc:MGI:2442121]	12	protein_coding
ENSMUSG00000050545.11	E015	15.420563607905315	0.016156262046115	7.24946014775125	0.02665629159483305	0.33809407536000047	7.18963035732169	5.71196673896209	-0.6679005235706788	chr12	4798264	4798308	45	-	21	17	24	10	13	18	25	16	11	6	8	18	c(""ENSMUST00000218575.2"", ""ENSMUST00000218199.2"", ""ENSMUST00000218856.2"", ""ENSMUST00000053458.7"")	Fam228b	family with sequence similarity 228, member B [Source:MGI Symbol;Acc:MGI:2442121]	12	protein_coding
ENSMUSG00000050545.11	E016	16.25536758903083	0.025352756568616488	2.837683882160036	0.24199409811436334	0.7193663901862748	7.105419747506346	6.1946511066607	-0.39836082362946756	chr12	4798309	4798351	43	-	23	15	23	10	18	18	25	15	10	10	8	22	c(""ENSMUST00000218575.2"", ""ENSMUST00000218199.2"", ""ENSMUST00000053458.7"")	Fam228b	family with sequence similarity 228, member B [Source:MGI Symbol;Acc:MGI:2442121]	12	protein_coding
ENSMUSG00000050545.11	E017	0.8438887102125359	0.7282978749115497	0.35332690369759234	0.8380617852113343	NA	1.3424835021701966	1.666188376390096	0.6235009746364194	chr12	4811859	4811987	129	-	2	0	0	1	0	0	2	0	0	0	5	0	ENSMUST00000218199.2	Fam228b	family with sequence similarity 228, member B [Source:MGI Symbol;Acc:MGI:2442121]	12	protein_coding
ENSMUSG00000050545.11	E018	24.028672639405464	0.01581405513878151	0.15557481611867274	0.9251610874295421	0.9880143322524214	8.055902114284692	8.17759356408473	0.043678807646371	chr12	4812327	4812407	81	-	26	19	21	17	38	21	36	27	15	24	23	27	c(""ENSMUST00000218905.2"", ""ENSMUST00000218575.2"", ""ENSMUST00000053458.7"", ""ENSMUST00000218199.2"")	Fam228b	family with sequence similarity 228, member B [Source:MGI Symbol;Acc:MGI:2442121]	12	protein_coding
ENSMUSG00000050545.11	E019	1.4480317353353713	0.18880902971552957	1.7603082417263067	0.4147189899071778	NA	2.3866356951971426	1.6454101797540233	-1.0736963056794566	chr12	4812408	4812409	2	-	0	2	3	1	1	2	6	2	0	2	0	0	ENSMUST00000218905.2	Fam228b	family with sequence similarity 228, member B [Source:MGI Symbol;Acc:MGI:2442121]	12	protein_coding
ENSMUSG00000050545.11	E020	28.2014812814063	0.015385603969394946	0.1009568508037546	0.9507744410275237	0.9921220357956059	8.855406286352306	8.651017199453051	-0.06813502814923922	chr12	4813000	4813191	192	-	31	28	19	19	34	34	34	28	33	29	22	30	c(""ENSMUST00000218575.2"", ""ENSMUST00000218199.2"", ""ENSMUST00000053458.7"")	Fam228b	family with sequence similarity 228, member B [Source:MGI Symbol;Acc:MGI:2442121]	12	protein_coding
ENSMUSG00000050545.11	E021	20.842989963822568	0.03534332605907027	0.024777289173073314	0.9876877787514062	0.9975506955286737	7.585753218509723	7.4711154714498065	-0.044303228386203486	chr12	4814079	4814147	69	-	23	23	13	17	25	26	19	19	28	21	12	24	c(""ENSMUST00000218575.2"", ""ENSMUST00000218199.2"", ""ENSMUST00000053458.7"")	Fam228b	family with sequence similarity 228, member B [Source:MGI Symbol;Acc:MGI:2442121]	12	protein_coding
ENSMUSG00000050545.11	E022	31.587717861566272	0.00922088527193002	1.003545586297463	0.60545635885256055	0.9091460450549368	8.980211230171946	9.519963269424494	0.17052689319717285	chr12	4818390	4818521	132	-	25	28	22	27	35	35	37	30	37	41	39	26	c(""ENSMUST00000218575.2"", ""ENSMUST00000219898.2"", ""ENSMUST00000053458.7"", ""ENSMUST00000218199.2"")	Fam228b	family with sequence similarity 228, member B [Source:MGI Symbol;Acc:MGI:2442121]	12	protein_coding
ENSMUSG00000050545.11	E023	29.078507925027036	0.012851317323177472	3.1401838673200757	0.20802605688110412	0.6877566303038218	8.508336351449628	9.330561509188058	0.26927891099924217	chr12	4818906	4818998	93	-	14	20	25	27	37	32	33	35	34	34	43	22	c(""ENSMUST00000218575.2"", ""ENSMUST00000218199.2"", ""ENSMUST00000053458.7"")	Fam228b	family with sequence similarity 228, member B [Source:MGI Symbol;Acc:MGI:2442121]	12	protein_coding
ENSMUSG00000050545.11	E024	44.252725159512245	0.00705347010546774	5.461046470384844	0.0651851735666992	0.4697398352469342	10.434119153467321	11.569584862258381	0.30333952223692506	chr12	4818999	4819232	234	-	25	34	44	44	57	63	60	41	40	43	61	35	c(""ENSMUST00000218575.2"", ""ENSMUST00000053458.7"")	Fam228b	family with sequence similarity 228, member B [Source:MGI Symbol;Acc:MGI:2442121]	12	protein_coding
ENSMUSG00000050545.11	E025	16.835555537508863	0.022758756055698333	1.7497746870503477	0.41690898452953196	0.8322398972671448	6.421921054336352	7.2167751597927605	0.3389960529095877	chr12	4819233	4819267	35	-	11	12	19	23	17	19	28	12	10	13	28	16	ENSMUST00000218575.2	Fam228b	family with sequence similarity 228, member B [Source:MGI Symbol;Acc:MGI:2442121]	12	protein_coding
ENSMUSG00000050549.9	E001	6.44716834460976	0.10581292756412061	1.0556152129064174	0.5898968390410572	NA	4.573269181511549	3.8475037533690397	-0.4999024098219884	chr3	127662707	127663328	622	-	2	7	10	4	7	5	4	13	8	3	13	2	ENSMUST00000199273.2	Fam241a	family with sequence similarity 241, member A [Source:MGI Symbol;Acc:MGI:1917867]	3	protein_coding
ENSMUSG00000050549.9	E002	149.1206734055974	0.004497772197679833	2.8331736955322526	0.24254043317376234	0.7198221525575652	19.682571813159797	19.76424936135969	0.01262484600592817	chr3	127663329	127664649	1321	-	129	123	155	139	209	162	173	140	146	146	157	135	c(""ENSMUST00000057198.9"", ""ENSMUST00000199273.2"")	Fam241a	family with sequence similarity 241, member A [Source:MGI Symbol;Acc:MGI:1917867]	3	protein_coding
ENSMUSG00000050549.9	E003	2.5340050532903047	0.2909307408257949	1.3682400731279358	0.5045340057700892	NA	2.3710724799522467	2.932126230756751	0.6134461529539363	chr3	127681604	127681634	31	-	0	0	7	0	6	3	2	3	0	2	5	4	ENSMUST00000057198.9	Fam241a	family with sequence similarity 241, member A [Source:MGI Symbol;Acc:MGI:1917867]	3	protein_coding
ENSMUSG00000050549.9	E004	51.712943249624104	0.0033689543756273113	0.9027283913382007	0.6367588951116271	0.9195879851342593	11.89756630441407	11.836096461341796	-0.015254579963072779	chr3	127689683	127689937	255	-	39	31	51	43	79	50	72	56	59	51	59	46	c(""ENSMUST00000057198.9"", ""ENSMUST00000199273.2"")	Fam241a	family with sequence similarity 241, member A [Source:MGI Symbol;Acc:MGI:1917867]	3	protein_coding
ENSMUSG00000050549.9	E005	11.661066798539641	0.10715511066650976	2.74564078037389	0.2533912884878739	0.7289083190195985	5.600522104401094	5.811842817023688	0.10737999013766641	chr3	127689938	127689973	36	-	5	4	11	3	23	24	16	20	12	18	8	3	ENSMUST00000199273.2	Fam241a	family with sequence similarity 241, member A [Source:MGI Symbol;Acc:MGI:1917867]	3	protein_coding
ENSMUSG00000050550.8	E001	4.6273360167266615	NA	NA	NA	NA	NA	NA	NA	chr4	18844202	18845679	1478	-	3	4	9	4	5	3	8	5	3	2	8	3	ENSMUST00000121594.2	Gm11868	predicted gene 11868 [Source:MGI Symbol;Acc:MGI:3650507]	4	processed_pseudogene
ENSMUSG00000050552.9	E001	293.10376954430774	0.0012005457700294832	5.235356355904884	0.07297209450637002	0.4892560974885514	26.86790584166917	27.323837374425253	0.05368566401221386	chr5	138253744	138254065	322	+	202	239	231	276	381	341	450	320	311	288	325	254	ENSMUST00000062067.8	Lamtor4	late endosomal/lysosomal adaptor, MAPK and MTOR activator 4 [Source:MGI Symbol;Acc:MGI:1913346]	5	protein_coding
ENSMUSG00000050552.9	E002	49.11311818375423	0.0038969852581770817	5.5880970883184204	0.06117305010818325	0.4594352009571146	10.910367294321702	12.195473113619443	0.32756848566446184	chr5	138254093	138254514	422	+	33	35	42	43	74	72	62	50	42	62	50	40	ENSMUST00000160157.2	Lamtor4	late endosomal/lysosomal adaptor, MAPK and MTOR activator 4 [Source:MGI Symbol;Acc:MGI:1913346]	5	protein_coding
ENSMUSG00000050552.9	E003	751.4834555062371	4.102793772779244e-4	1.1140045455144048	0.5729239619349777	0.8982460919323604	40.63226815765836	40.55447398777842	-0.006809108071566428	chr5	138254515	138254595	81	+	538	634	696	639	999	850	1032	864	795	725	804	654	c(""ENSMUST00000062067.8"", ""ENSMUST00000160157.2"")	Lamtor4	late endosomal/lysosomal adaptor, MAPK and MTOR activator 4 [Source:MGI Symbol;Acc:MGI:1913346]	5	protein_coding
ENSMUSG00000050552.9	E004	1020.2868174818301	3.9718652903866287e-4	0.9912602837880797	0.6091869121286615	0.910690515921238	45.8603171439304	45.74834977294438	-0.009106367447497377	chr5	138256917	138257034	118	+	740	926	969	894	1331	1122	1358	1134	1051	958	1070	951	c(""ENSMUST00000062067.8"", ""ENSMUST00000160157.2"")	Lamtor4	late endosomal/lysosomal adaptor, MAPK and MTOR activator 4 [Source:MGI Symbol;Acc:MGI:1913346]	5	protein_coding
ENSMUSG00000050552.9	E005	1166.1017604534402	3.833517898844203e-4	2.4565769889764795	0.2927932663821225	0.7598399568267228	48.32155257023214	48.07395133512375	-0.019572169487460656	chr5	138257302	138257657	356	+	888	1032	1118	993	1563	1260	1544	1266	1229	1102	1225	1058	c(""ENSMUST00000062067.8"", ""ENSMUST00000160157.2"")	Lamtor4	late endosomal/lysosomal adaptor, MAPK and MTOR activator 4 [Source:MGI Symbol;Acc:MGI:1913346]	5	protein_coding
ENSMUSG00000050552.9	E006	2.562942843847477	0.259445819071968	1.238858410652938	0.5382515810638981	NA	2.277859838987766	2.980519674196813	0.7765537345550049	chr5	138257658	138257660	3	+	1	7	1	8	2	5	1	0	1	0	1	4	ENSMUST00000160157.2	Lamtor4	late endosomal/lysosomal adaptor, MAPK and MTOR activator 4 [Source:MGI Symbol;Acc:MGI:1913346]	5	protein_coding
ENSMUSG00000050553.4	E001	0	NA	NA	NA	NA	NA	NA	NA	chr5	97603001	97604880	1880	-	0	0	0	0	0	0	0	0	0	0	0	0	ENSMUST00000059657.4	Gk2	glycerol kinase 2 [Source:MGI Symbol;Acc:MGI:1329027]	5	protein_coding
ENSMUSG00000050555.10	E001	67.6934650869873	0.002851489446023371	0.8346557576477664	0.6588048763599686	0.9257037976170416	13.43096988070036	13.465221083263032	0.007543312439763028	chr9	35472116	35473400	1285	-	66	71	73	65	74	83	81	60	57	63	55	71	ENSMUST00000115110.5	Hyls1	HYLS1, centriolar and ciliogenesis associated [Source:MGI Symbol;Acc:MGI:1924082]	9	protein_coding
ENSMUSG00000050555.10	E002	15.263526200461559	0.03970800503610398	5.893238451653701	0.05251695412373629	0.4334958804097737	6.74623926765733	6.3587975802832375	-0.17173509524430353	chr9	35475359	35475473	115	-	11	7	17	8	21	30	32	18	18	11	13	8	ENSMUST00000115110.5	Hyls1	HYLS1, centriolar and ciliogenesis associated [Source:MGI Symbol;Acc:MGI:1924082]	9	protein_coding
ENSMUSG00000050555.10	E003	313.3574428939458	0.007062143974667453	5.0187440129472805	0.08131929119750496	0.5076941826397605	27.509839204504246	28.178017409100946	0.07696632952136007	chr9	35475754	35479750	3997	-	244	340	341	309	385	358	315	283	308	284	277	352	ENSMUST00000132547.2	Hyls1	HYLS1, centriolar and ciliogenesis associated [Source:MGI Symbol;Acc:MGI:1924082]	9	protein_coding
ENSMUSG00000050555.10	E004	13.534132437851202	0.011212901673894028	8.083588022618045	0.01756593065269895	0.28745598708837655	6.5866640308444175	5.691578336411013	-0.4237678976633994	chr9	35479751	35479801	51	-	10	11	13	10	15	18	27	16	20	9	13	7	c(""ENSMUST00000115110.5"", ""ENSMUST00000132547.2"")	Hyls1	HYLS1, centriolar and ciliogenesis associated [Source:MGI Symbol;Acc:MGI:1924082]	9	protein_coding
ENSMUSG00000050555.10	E005	14.422021010809766	0.011792863278059293	5.013159682945002	0.08154666536167486	0.5080890201861712	6.5571084369632615	6.1401566398428855	-0.1906906907223327	chr9	35481173	35481393	221	-	13	12	15	14	18	22	27	12	17	7	13	10	c(""ENSMUST00000115110.5"", ""ENSMUST00000132547.2"")	Hyls1	HYLS1, centriolar and ciliogenesis associated [Source:MGI Symbol;Acc:MGI:1924082]	9	protein_coding
ENSMUSG00000050555.10	E006	4.557944359562728	0.047516730264995276	0.4803266068699372	0.7864994125231288	NA	3.398927056925274	3.7550131112479477	0.2880174549388199	chr9	35481394	35481694	301	-	2	3	4	5	5	4	11	1	5	7	6	4	ENSMUST00000115110.5	Hyls1	HYLS1, centriolar and ciliogenesis associated [Source:MGI Symbol;Acc:MGI:1924082]	9	protein_coding
ENSMUSG00000050556.10	E001	731.4050190219568	0.003601457723432823	5.722451475725222	0.05719860678133942	0.44766284438454274	40.778080013009685	39.460104159636614	-0.11624342061220005	chr2	166937889	166940713	2825	-	684	778	793	760	962	831	965	628	619	594	572	730	ENSMUST00000207917.2	Kcnb1	potassium voltage gated channel, Shab-related subfamily, member 1 [Source:MGI Symbol;Acc:MGI:96666]	2	protein_coding
ENSMUSG00000050556.10	E002	106.30097323636693	0.006679221114311115	2.0284763291322463	0.3626786260395299	0.8037194442677575	17.42625069289805	16.333356164553834	-0.1946463486296377	chr2	166940714	166940827	114	-	82	101	125	96	133	128	195	70	113	75	98	104	c(""ENSMUST00000207917.2"", ""ENSMUST00000144351.2"")	Kcnb1	potassium voltage gated channel, Shab-related subfamily, member 1 [Source:MGI Symbol;Acc:MGI:96666]	2	protein_coding
ENSMUSG00000050556.10	E003	366.5420172514766	0.003432263237441595	1.2108555791517688	0.5458408716520922	0.8886123059810214	30.08041255925741	29.73325569613158	-0.03778841795193166	chr2	166940828	166941780	953	-	268	405	393	382	438	462	517	264	360	299	325	386	c(""ENSMUST00000207917.2"", ""ENSMUST00000144351.2"", ""ENSMUST00000148226.3"")	Kcnb1	potassium voltage gated channel, Shab-related subfamily, member 1 [Source:MGI Symbol;Acc:MGI:96666]	2	protein_coding
ENSMUSG00000050556.10	E004	271.71166771416296	0.00225378502003091	0.02609104111101601	0.9870392034247917	0.9974248850472298	26.13715644006146	26.184910620647003	0.005786807540935968	chr2	166941781	166942642	862	-	199	260	275	293	361	308	408	264	216	243	214	307	ENSMUST00000207917.2	Kcnb1	potassium voltage gated channel, Shab-related subfamily, member 1 [Source:MGI Symbol;Acc:MGI:96666]	2	protein_coding
ENSMUSG00000050556.10	E005	65.06365297372913	0.009025864609336959	6.131172986279836	0.046626487728557924	0.4153581850778995	13.950457517311548	12.519340904685137	-0.3203049660814683	chr2	166942643	166942647	5	-	53	65	71	68	67	37	105	69	67	52	56	83	c(""ENSMUST00000207917.2"", ""ENSMUST00000144351.2"")	Kcnb1	potassium voltage gated channel, Shab-related subfamily, member 1 [Source:MGI Symbol;Acc:MGI:96666]	2	protein_coding
ENSMUSG00000050556.10	E006	103.25076227684549	0.005444600603152722	2.601578586057798	0.2723167704586904	0.7445838636354918	16.91658908630194	16.2406996973653	-0.12236742041893667	chr2	166942648	166942735	88	-	80	110	103	111	118	87	148	92	106	74	97	136	c(""ENSMUST00000207917.2"", ""ENSMUST00000144351.2"", ""ENSMUST00000148226.3"")	Kcnb1	potassium voltage gated channel, Shab-related subfamily, member 1 [Source:MGI Symbol;Acc:MGI:96666]	2	protein_coding
ENSMUSG00000050556.10	E007	92.17130059498936	0.003530521649193028	0.4882814264810804	0.7833773949351706	0.9580888439987905	15.784416669426761	15.728556762254016	-0.010600141568203547	chr2	166942736	166943012	277	-	57	97	85	99	118	80	163	77	79	85	88	113	ENSMUST00000207917.2	Kcnb1	potassium voltage gated channel, Shab-related subfamily, member 1 [Source:MGI Symbol;Acc:MGI:96666]	2	protein_coding
ENSMUSG00000050556.10	E008	101.91066470051436	0.003451118327155265	0.03246594930493529	0.9838980700406694	0.9970318870141034	16.558734004099392	16.553833938216783	-8.881282298611737e-4	chr2	166943013	166943090	78	-	65	113	119	111	141	129	171	69	78	81	91	98	c(""ENSMUST00000207917.2"", ""ENSMUST00000144351.2"", ""ENSMUST00000148226.3"")	Kcnb1	potassium voltage gated channel, Shab-related subfamily, member 1 [Source:MGI Symbol;Acc:MGI:96666]	2	protein_coding
ENSMUSG00000050556.10	E009	231.71583909322302	0.002952604794301292	1.088105224652054	0.5803913785970161	0.9009703308661748	24.283760171881184	24.485715149643283	0.025951377395661446	chr2	166943091	166943746	656	-	167	216	201	216	315	295	391	213	201	169	238	263	c(""ENSMUST00000207917.2"", ""ENSMUST00000144351.2"")	Kcnb1	potassium voltage gated channel, Shab-related subfamily, member 1 [Source:MGI Symbol;Acc:MGI:96666]	2	protein_coding
ENSMUSG00000050556.10	E010	377.0797616975186	0.0020695414157431576	1.2570353893973163	0.5333818500592704	0.8835209086803819	30.125027222835328	30.570206568123993	0.04791172658845966	chr2	166943747	166945331	1585	-	284	329	352	420	450	470	653	332	291	292	353	454	ENSMUST00000207917.2	Kcnb1	potassium voltage gated channel, Shab-related subfamily, member 1 [Source:MGI Symbol;Acc:MGI:96666]	2	protein_coding
ENSMUSG00000050556.10	E011	934.9481290602866	0.0010582707319630466	4.9262685214413295	0.08516759475723273	0.5152942340987489	44.085446611612085	44.646046050879136	0.046450767339335286	chr2	166945332	166948279	2948	-	662	903	902	1062	1176	1225	1547	791	744	748	808	1030	c(""ENSMUST00000207917.2"", ""ENSMUST00000059826.10"")	Kcnb1	potassium voltage gated channel, Shab-related subfamily, member 1 [Source:MGI Symbol;Acc:MGI:96666]	2	protein_coding
ENSMUSG00000050556.10	E012	170.98548174303082	0.005489546894686129	10.998926363412295	0.004088965881090804	0.154749632638981	20.169742051884327	22.086718077013956	0.2789402876751721	chr2	167029977	167030708	732	-	88	146	148	256	203	226	283	137	138	137	164	205	c(""ENSMUST00000207917.2"", ""ENSMUST00000059826.10"")	Kcnb1	potassium voltage gated channel, Shab-related subfamily, member 1 [Source:MGI Symbol;Acc:MGI:96666]	2	protein_coding
ENSMUSG00000050556.10	E013	1.3337542375100053	0.21248200809436626	4.60313674126283	0.10010172394000251	NA	1.5315821007687163	2.207060618840842	1.0547429357877445	chr2	167030709	167030738	30	-	1	1	1	0	0	1	1	0	1	0	7	3	ENSMUST00000207917.2	Kcnb1	potassium voltage gated channel, Shab-related subfamily, member 1 [Source:MGI Symbol;Acc:MGI:96666]	2	protein_coding
ENSMUSG00000050556.10	E014	66.33870204663201	0.015274951136722737	3.744463284606013	0.15378009643163845	0.6268494545212929	13.335430969837574	13.519954996798575	0.04069782851964998	chr2	167031741	167032075	335	-	43	72	57	75	81	127	94	59	67	58	45	45	ENSMUST00000059826.10	Kcnb1	potassium voltage gated channel, Shab-related subfamily, member 1 [Source:MGI Symbol;Acc:MGI:96666]	2	protein_coding
ENSMUSG00000050558.14	E001	0	NA	NA	NA	NA	NA	NA	NA	chr2	132179653	132182906	3254	-	0	0	0	0	0	0	0	0	0	0	0	0	ENSMUST00000110157.9	Prokr2	prokineticin receptor 2 [Source:MGI Symbol;Acc:MGI:2181363]	2	protein_coding
ENSMUSG00000050558.14	E002	1.500369518234701	0.1848722349719246	0.34282099027740287	0.8424756703135569	NA	1.9844817865429434	2.140974572031581	0.21914766172011046	chr2	132212249	132213084	836	-	2	0	0	0	0	2	5	1	2	1	4	2	c(""ENSMUST00000142766.2"", ""ENSMUST00000049997.14"")	Prokr2	prokineticin receptor 2 [Source:MGI Symbol;Acc:MGI:2181363]	2	protein_coding
ENSMUSG00000050558.14	E003	5.760531517044937	0.05846127112495996	11.491715738767041	0.0031959916319068585	NA	4.110427575487066	3.899705202927265	-0.152204823904734	chr2	132213085	132216010	2926	-	9	1	0	9	4	4	20	5	8	1	6	6	c(""ENSMUST00000110156.2"", ""ENSMUST00000142766.2"", ""ENSMUST00000049997.14"")	Prokr2	prokineticin receptor 2 [Source:MGI Symbol;Acc:MGI:2181363]	2	protein_coding
ENSMUSG00000050558.14	E004	0.5806139796190343	1.4807017791210857	1.1524298078588373	0.5620216515564356	NA	1.5979024668607877	0.7181074170230204	-2.3082479344079707	chr2	132223092	132223487	396	-	0	0	2	1	0	0	4	0	1	0	0	0	c(""ENSMUST00000110156.2"", ""ENSMUST00000049997.14"", ""ENSMUST00000110157.9"")	Prokr2	prokineticin receptor 2 [Source:MGI Symbol;Acc:MGI:2181363]	2	protein_coding
ENSMUSG00000050558.14	E005	0.852639549665306	0.36377152943105795	3.436345173591377	0.17939367492708205	NA	1.464574025479024	1.4264445523857177	-0.07613828231067488	chr2	132223488	132223670	183	-	4	0	0	0	0	0	0	0	1	0	0	4	c(""ENSMUST00000110156.2"", ""ENSMUST00000145995.2"", ""ENSMUST00000049997.14"", ""ENSMUST00000110157.9"")	Prokr2	prokineticin receptor 2 [Source:MGI Symbol;Acc:MGI:2181363]	2	protein_coding
ENSMUSG00000050558.14	E006	0	NA	NA	NA	NA	NA	NA	NA	chr2	132226731	132226862	132	-	0	0	0	0	0	0	0	0	0	0	0	0	ENSMUST00000110156.2	Prokr2	prokineticin receptor 2 [Source:MGI Symbol;Acc:MGI:2181363]	2	protein_coding
ENSMUSG00000050558.14	E007	0.43328563303331225	0.7688361138017453	2.242790711962911	0.32582483564866505	NA	0.646528080799655	1.4282072651471367	2.287184983741237	chr2	132227176	132227179	4	-	1	0	0	0	0	0	0	0	0	0	0	4	c(""ENSMUST00000110156.2"", ""ENSMUST00000142766.2"", ""ENSMUST00000049997.14"", ""ENSMUST00000110157.9"")	Prokr2	prokineticin receptor 2 [Source:MGI Symbol;Acc:MGI:2181363]	2	protein_coding
ENSMUSG00000050558.14	E008	0.43328563303331225	0.7688361138017453	2.242790711962911	0.32582483564866505	NA	0.646528080799655	1.4282072651471367	2.287184983741237	chr2	132227180	132227320	141	-	1	0	0	0	0	0	0	0	0	0	0	4	c(""ENSMUST00000110156.2"", ""ENSMUST00000110157.9"", ""ENSMUST00000145995.2"", ""ENSMUST00000142766.2"", ""ENSMUST00000049997.14"")	Prokr2	prokineticin receptor 2 [Source:MGI Symbol;Acc:MGI:2181363]	2	protein_coding
ENSMUSG00000050558.14	E009	0.11105538165372908	2.1710283295666026	0.30816678671956765	0.8572005331982225	NA	0.6622387636779621	0.018151628057509583	-10.378454199147376	chr2	132227321	132227341	21	-	1	0	0	0	0	0	0	0	0	0	0	0	c(""ENSMUST00000110156.2"", ""ENSMUST00000145995.2"", ""ENSMUST00000142766.2"", ""ENSMUST00000110157.9"")	Prokr2	prokineticin receptor 2 [Source:MGI Symbol;Acc:MGI:2181363]	2	protein_coding
ENSMUSG00000050558.14	E010	0.11105538165372908	2.1710283295666026	0.30816678671956765	0.8572005331982225	NA	0.6622387636779621	0.018151628057509583	-10.378454199147376	chr2	132227342	132227345	4	-	1	0	0	0	0	0	0	0	0	0	0	0	c(""ENSMUST00000110156.2"", ""ENSMUST00000142766.2"", ""ENSMUST00000110157.9"")	Prokr2	prokineticin receptor 2 [Source:MGI Symbol;Acc:MGI:2181363]	2	protein_coding
ENSMUSG00000050558.14	E011	0.11105538165372908	2.1710283295666026	0.30816678671956765	0.8572005331982225	NA	0.6622387636779621	0.018151628057509583	-10.378454199147376	chr2	132227346	132227347	2	-	1	0	0	0	0	0	0	0	0	0	0	0	c(""ENSMUST00000110156.2"", ""ENSMUST00000110157.9"")	Prokr2	prokineticin receptor 2 [Source:MGI Symbol;Acc:MGI:2181363]	2	protein_coding
ENSMUSG00000050558.14	E012	0.11105538165372908	2.1710283295666026	0.30816678671956765	0.8572005331982225	NA	0.6622387636779621	0.018151628057509583	-10.378454199147376	chr2	132227348	132227367	20	-	1	0	0	0	0	0	0	0	0	0	0	0	ENSMUST00000110156.2	Prokr2	prokineticin receptor 2 [Source:MGI Symbol;Acc:MGI:2181363]	2	protein_coding
ENSMUSG00000050565.17	E001	4.463592750650992	0.0727487902801181	3.348122160368348	0.18748412943186019	NA	3.3016137277860764	3.6271824364115446	0.27183445544587315	chr1	155911149	155911471	323	+	2	2	7	3	5	1	4	6	2	10	4	7	ENSMUST00000111757.10	Tor1aip2	torsin A interacting protein 2 [Source:MGI Symbol;Acc:MGI:3582695]	1	protein_coding
ENSMUSG00000050565.17	E002	389.9338985251361	5.238178536329976e-4	1.125431096918362	0.5696600221564128	0.8970551422902657	31.03366963255371	30.571818452284333	-0.04913951336937572	chr1	155911472	155911517	46	+	284	346	344	382	505	487	593	420	357	319	395	389	c(""ENSMUST00000111757.10"", ""ENSMUST00000111754.9"")	Tor1aip2	torsin A interacting protein 2 [Source:MGI Symbol;Acc:MGI:3582695]	1	protein_coding
ENSMUSG00000050565.17	E003	602.8400643495992	6.494878607204449e-4	0.3565255782078225	0.8367225130355752	0.9703194973214928	37.29441336795246	36.98910476836842	-0.028346307418461336	chr1	155911518	155911666	149	+	439	523	530	577	790	744	922	663	525	480	639	629	c(""ENSMUST00000111757.10"", ""ENSMUST00000133152.2"", ""ENSMUST00000111754.9"")	Tor1aip2	torsin A interacting protein 2 [Source:MGI Symbol;Acc:MGI:3582695]	1	protein_coding
ENSMUSG00000050565.17	E004	589.1496599584059	5.925139837808403e-4	2.731013209028532	0.2552513317507194	0.730344413836349	36.581823410148814	37.02872653537577	0.04175345122878227	chr1	155911667	155911837	171	+	378	523	485	588	792	756	906	625	527	496	647	589	c(""ENSMUST00000111757.10"", ""ENSMUST00000133152.2"")	Tor1aip2	torsin A interacting protein 2 [Source:MGI Symbol;Acc:MGI:3582695]	1	protein_coding
ENSMUSG00000050565.17	E005	362.43422529510536	0.0019978672901493676	4.853270261299031	0.08833356397324942	0.5220251075628918	29.490503414549607	30.176509577092247	0.07481761812163334	chr1	155911838	155911854	17	+	216	321	267	361	487	485	583	383	335	330	409	334	ENSMUST00000111757.10	Tor1aip2	torsin A interacting protein 2 [Source:MGI Symbol;Acc:MGI:3582695]	1	protein_coding
ENSMUSG00000050565.17	E006	660.1448197085599	0.0045319483422936995	1.4375662827337692	0.4873449251690142	0.8640438951002263	38.57520740928801	38.51688203089452	-0.00528088171714991	chr1	155911879	155912300	422	+	434	618	504	608	986	804	1102	709	588	569	724	578	ENSMUST00000128941.8	Tor1aip2	torsin A interacting protein 2 [Source:MGI Symbol;Acc:MGI:3582695]	1	protein_coding
ENSMUSG00000050565.17	E007	83.52343940245181	0.008018472501015188	4.453140565518368	0.10789785539647465	0.5586768496444825	15.111750546971663	14.98070898585506	-0.025961052023809827	chr1	155916636	155916662	27	+	50	48	61	68	109	114	133	124	88	79	102	65	c(""ENSMUST00000131359.2"", ""ENSMUST00000060404.5"")	Tor1aip2	torsin A interacting protein 2 [Source:MGI Symbol;Acc:MGI:3582695]	1	protein_coding
ENSMUSG00000050565.17	E008	198.41597746187716	0.00627238815023095	3.7776355487865203	0.1512505154121645	0.6237421807378354	22.75162428483314	22.630796608397418	-0.016510709237290477	chr1	155916663	155916748	86	+	107	138	163	167	244	282	315	277	196	177	231	178	c(""ENSMUST00000131359.2"", ""ENSMUST00000097526.3"", ""ENSMUST00000065648.15"", ""ENSMUST00000060404.5"")	Tor1aip2	torsin A interacting protein 2 [Source:MGI Symbol;Acc:MGI:3582695]	1	protein_coding
ENSMUSG00000050565.17	E009	17.65736999499579	0.022392705423118088	2.2714827706743392	0.321183911999957	0.77817643962308225	7.337224112200786	6.63428255630032	-0.2926688760083529	chr1	155916749	155916820	72	+	14	15	28	11	25	20	22	19	16	8	25	14	ENSMUST00000131359.2	Tor1aip2	torsin A interacting protein 2 [Source:MGI Symbol;Acc:MGI:3582695]	1	protein_coding
ENSMUSG00000050565.17	E010	84.98304482678942	0.007019406041372941	2.179875776071981	0.33623737742204746	0.787197975807048	14.889993987006648	15.424612016440946	0.10519815418061729	chr1	155916821	155916880	60	+	51	59	69	85	104	125	146	99	66	95	85	75	c(""ENSMUST00000111757.10"", ""ENSMUST00000111754.9"", ""ENSMUST00000128941.8"", ""ENSMUST00000131359.2"", ""ENSMUST00000097526.3"")	Tor1aip2	torsin A interacting protein 2 [Source:MGI Symbol;Acc:MGI:3582695]	1	protein_coding
ENSMUSG00000050565.17	E011	437.64521225438347	0.0022712893300818712	1.924486085620856	0.3820350033334917	0.8130096082300141	32.46698632710577	32.24724507614705	-0.02252370256125502	chr1	155927040	155927369	330	+	335	314	386	470	576	518	635	505	426	350	441	444	c(""ENSMUST00000111757.10"", ""ENSMUST00000111754.9"", ""ENSMUST00000128941.8"", ""ENSMUST00000131359.2"", ""ENSMUST00000097526.3"", ""ENSMUST00000065648.15"")	Tor1aip2	torsin A interacting protein 2 [Source:MGI Symbol;Acc:MGI:3582695]	1	protein_coding
ENSMUSG00000050565.17	E012	195.7008700819123	0.003594387129000995	0.2716716344685324	0.87298594997098	0.9777647539064175	22.39411186763759	22.585787478980436	0.026394394253455467	chr1	155927370	155927415	46	+	135	159	186	242	267	209	275	200	187	145	209	199	c(""ENSMUST00000111754.9"", ""ENSMUST00000128941.8"", ""ENSMUST00000131359.2"", ""ENSMUST00000097526.3"", ""ENSMUST00000065648.15"")	Tor1aip2	torsin A interacting protein 2 [Source:MGI Symbol;Acc:MGI:3582695]	1	protein_coding
ENSMUSG00000050565.17	E013	1316.0108838457836	0.004307587176065414	7.281743723985528	0.026229465519636338	0.33609082949600555	50.9288422042255	50.0088468127122	-0.07097030564178652	chr1	155927416	155929275	1860	+	989	1343	1268	1352	1586	1451	1662	1307	1275	1098	1314	1430	c(""ENSMUST00000097526.3"", ""ENSMUST00000065648.15"", ""ENSMUST00000128941.8"", ""ENSMUST00000111754.9"")	Tor1aip2	torsin A interacting protein 2 [Source:MGI Symbol;Acc:MGI:3582695]	1	protein_coding
ENSMUSG00000050565.17	E014	8.665609317869725	0.12622563828572575	0.1337776088008127	0.935299196709733	NA	4.704160525153412	5.0856690979556305	0.2257926073873313	chr1	155929276	155929482	207	+	4	10	5	5	25	3	5	12	10	6	11	11	c(""ENSMUST00000097526.3"", ""ENSMUST00000065648.15"", ""ENSMUST00000128941.8"")	Tor1aip2	torsin A interacting protein 2 [Source:MGI Symbol;Acc:MGI:3582695]	1	protein_coding
ENSMUSG00000050565.17	E015	56.8289864337292	0.0033508642721958	1.583132664032945	0.45313448008893403	0.8488600937426813	12.376007105494494	12.622041840127181	0.05809793456903112	chr1	155935157	155935288	132	+	28	50	45	62	70	75	99	62	49	51	70	49	c(""ENSMUST00000111757.10"", ""ENSMUST00000133152.2"", ""ENSMUST00000060404.5"")	Tor1aip2	torsin A interacting protein 2 [Source:MGI Symbol;Acc:MGI:3582695]	1	protein_coding
ENSMUSG00000050565.17	E016	51.591375399239055	0.01930445918085682	1.8228503709619872	0.4019509609539361	0.8245930616548011	11.66355380825533	12.125860983762223	0.11448366149805178	chr1	155935289	155935333	45	+	20	49	45	61	67	77	84	57	43	43	70	30	c(""ENSMUST00000111757.10"", ""ENSMUST00000060404.5"")	Tor1aip2	torsin A interacting protein 2 [Source:MGI Symbol;Acc:MGI:3582695]	1	protein_coding
ENSMUSG00000050565.17	E017	141.99337310637452	0.007425050655827239	1.751458393947246	0.4165581559570579	0.8320411378386172	19.17831033287395	19.578051563979756	0.06277495241374709	chr1	155937334	155937915	582	+	87	99	136	161	180	193	246	154	111	131	163	109	c(""ENSMUST00000111757.10"", ""ENSMUST00000060404.5"")	Tor1aip2	torsin A interacting protein 2 [Source:MGI Symbol;Acc:MGI:3582695]	1	protein_coding
ENSMUSG00000050565.17	E018	7.450273970430906	0.039380658248518365	3.034522730676116	0.21931167983871883	NA	4.55656391900645	4.505636617789833	-0.03252855865596649	chr1	155938959	155939338	380	+	8	5	8	3	5	10	12	3	8	5	15	9	ENSMUST00000125371.2	Tor1aip2	torsin A interacting protein 2 [Source:MGI Symbol;Acc:MGI:3582695]	1	protein_coding
ENSMUSG00000050565.17	E019	57.114645780870084	0.0034319609397435225	0.17663076719850324	0.915472106301092	0.9862191519247197	12.645686804486886	12.32345169132563	-0.07617758475306591	chr1	155939339	155939440	102	+	48	38	48	50	67	68	97	54	62	48	71	55	c(""ENSMUST00000111757.10"", ""ENSMUST00000060404.5"", ""ENSMUST00000125371.2"")	Tor1aip2	torsin A interacting protein 2 [Source:MGI Symbol;Acc:MGI:3582695]	1	protein_coding
ENSMUSG00000050565.17	E020	56.09730754421396	0.010029849957314048	4.628010133782823	0.09886449864874262	0.542500585945245	12.696001491249007	11.983472844340511	-0.1703712113328777	chr1	155940447	155940588	142	+	55	42	54	45	49	62	98	44	57	45	66	71	c(""ENSMUST00000111757.10"", ""ENSMUST00000060404.5"", ""ENSMUST00000125371.2"")	Tor1aip2	torsin A interacting protein 2 [Source:MGI Symbol;Acc:MGI:3582695]	1	protein_coding
ENSMUSG00000050565.17	E021	855.2733438290782	0.006148412267304301	1.532189609546208	0.46482475993789363	0.854045743672333	42.32904803788615	43.17932842150961	0.07204327596597615	chr1	155940589	155944607	4019	+	699	584	712	883	1066	948	1396	796	762	815	942	947	c(""ENSMUST00000111757.10"", ""ENSMUST00000060404.5"")	Tor1aip2	torsin A interacting protein 2 [Source:MGI Symbol;Acc:MGI:3582695]	1	protein_coding
ENSMUSG00000050567.17	E001	531.006030101662	0.00954709550131825	0.8981766520335839	0.6382097256812563	0.9199965283459988	35.596669403688935	34.63029766022183	-0.0933194454152666	chr11	50146461	50149655	3195	-	457	493	585	455	712	538	750	543	539	417	461	554	c(""ENSMUST00000135868.8"", ""ENSMUST00000059458.5"")	Maml1	mastermind like transcriptional coactivator 1 [Source:MGI Symbol;Acc:MGI:1890504]	11	protein_coding
ENSMUSG00000050567.17	E002	47.4912510162657	0.008498589219731133	1.427595148920659	0.4897806826707721	0.8650786482561137	11.803187391196445	10.969563953453871	-0.2153537968653465	chr11	50151804	50151900	97	-	42	58	41	31	48	58	86	41	50	28	50	54	ENSMUST00000059458.5	Maml1	mastermind like transcriptional coactivator 1 [Source:MGI Symbol;Acc:MGI:1890504]	11	protein_coding
ENSMUSG00000050567.17	E003	70.8740976800994	0.007422540191675831	0.3750272825378147	0.8290178092484015	0.9685916943150998	13.739514370393607	13.844526166192864	0.02258059725198347	chr11	50154077	50154310	234	-	79	61	65	74	81	78	99	56	70	47	81	71	c(""ENSMUST00000135868.8"", ""ENSMUST00000059458.5"")	Maml1	mastermind like transcriptional coactivator 1 [Source:MGI Symbol;Acc:MGI:1890504]	11	protein_coding
ENSMUSG00000050567.17	E004	196.52406414756197	0.0018843483277412242	4.195496908891016	0.12273245510654254	0.5832252897048461	22.18431822441586	22.89765632813753	0.09804373368836039	chr11	50156422	50157837	1416	-	154	178	211	193	248	253	278	164	193	137	192	220	c(""ENSMUST00000135868.8"", ""ENSMUST00000059458.5"")	Maml1	mastermind like transcriptional coactivator 1 [Source:MGI Symbol;Acc:MGI:1890504]	11	protein_coding
ENSMUSG00000050567.17	E005	21.833852486400833	0.05493247770965747	1.1965857478790554	0.5497493268907665	0.8900316740726003	7.808027821894456	7.6567477273340785	-0.056948519409064424	chr11	50182553	50182631	79	-	28	35	25	16	17	52	24	10	11	8	23	16	c(""ENSMUST00000135868.8"", ""ENSMUST00000059458.5"")	Maml1	mastermind like transcriptional coactivator 1 [Source:MGI Symbol;Acc:MGI:1890504]	11	protein_coding
ENSMUSG00000050567.17	E006	56.77595818858103	0.05305062860721894	0.13926754701327582	0.932735349759868	0.989321317628704	12.291867677045957	12.557083700419255	0.0629867923141898	chr11	50182632	50183138	507	-	59	76	52	28	87	110	72	41	37	36	73	29	ENSMUST00000059458.5	Maml1	mastermind like transcriptional coactivator 1 [Source:MGI Symbol;Acc:MGI:1890504]	11	protein_coding
ENSMUSG00000050577.9	E001	0	NA	NA	NA	NA	NA	NA	NA	chr2	85950567	85950567	1	+	0	0	0	0	0	0	0	0	0	0	0	0	ENSMUST00000216665.3	Olfr1038-ps	olfactory receptor 1038, pseudogene [Source:MGI Symbol;Acc:MGI:3030872]	2	polymorphic_pseudogene
ENSMUSG00000050577.9	E002	0	NA	NA	NA	NA	NA	NA	NA	chr2	85950568	85950637	70	+	0	0	0	0	0	0	0	0	0	0	0	0	c(""ENSMUST00000149775.3"", ""ENSMUST00000216665.3"")	Olfr1038-ps	olfactory receptor 1038, pseudogene [Source:MGI Symbol;Acc:MGI:3030872]	2	polymorphic_pseudogene
ENSMUSG00000050577.9	E003	0	NA	NA	NA	NA	NA	NA	NA	chr2	85952242	85953105	864	+	0	0	0	0	0	0	0	0	0	0	0	0	c(""ENSMUST00000149775.3"", ""ENSMUST00000216665.3"")	Olfr1038-ps	olfactory receptor 1038, pseudogene [Source:MGI Symbol;Acc:MGI:3030872]	2	polymorphic_pseudogene
ENSMUSG00000050577.9	E004	0	NA	NA	NA	NA	NA	NA	NA	chr2	85953106	85953106	1	+	0	0	0	0	0	0	0	0	0	0	0	0	ENSMUST00000216665.3	Olfr1038-ps	olfactory receptor 1038, pseudogene [Source:MGI Symbol;Acc:MGI:3030872]	2	polymorphic_pseudogene
ENSMUSG00000050577.9	E005	0	NA	NA	NA	NA	NA	NA	NA	chr2	85953107	85953381	275	+	0	0	0	0	0	0	0	0	0	0	0	0	c(""ENSMUST00000149775.3"", ""ENSMUST00000216665.3"")	Olfr1038-ps	olfactory receptor 1038, pseudogene [Source:MGI Symbol;Acc:MGI:3030872]	2	polymorphic_pseudogene
ENSMUSG00000050577.9	E006	0	NA	NA	NA	NA	NA	NA	NA	chr2	85953382	85956700	3319	+	0	0	0	0	0	0	0	0	0	0	0	0	ENSMUST00000216665.3	Olfr1038-ps	olfactory receptor 1038, pseudogene [Source:MGI Symbol;Acc:MGI:3030872]	2	polymorphic_pseudogene
ENSMUSG00000050578.11	E001	4.127444870726609	0.04740050898751003	0.16203307365466912	0.9221784414128575	NA	3.3406783887727585	3.2906398242465116	-0.04361633863784209	chr9	7272514	7272677	164	+	2	5	1	2	0	5	5	16	2	5	3	4	ENSMUST00000015394.10	Mmp13	matrix metallopeptidase 13 [Source:MGI Symbol;Acc:MGI:1340026]	9	protein_coding
ENSMUSG00000050578.11	E002	7.448338596906364	0.05281562871522977	3.128137237564772	0.2092828445386337	NA	4.169066512587975	4.884053257927718	0.458081816958829	chr9	7272765	7273006	242	+	6	9	1	7	4	11	7	23	2	8	4	8	ENSMUST00000015394.10	Mmp13	matrix metallopeptidase 13 [Source:MGI Symbol;Acc:MGI:1340026]	9	protein_coding
ENSMUSG00000050578.11	E003	5.959618037105969	0.04017893050684034	3.6429371661038488	0.161787977299983	NA	3.563911351699545	4.519749249782592	0.6872013945215123	chr9	7273893	7274041	149	+	8	6	3	6	6	9	6	12	0	9	3	3	ENSMUST00000015394.10	Mmp13	matrix metallopeptidase 13 [Source:MGI Symbol;Acc:MGI:1340026]	9	protein_coding
ENSMUSG00000050578.11	E004	7.56748094078514	0.023493759161310176	0.30607365897353134	0.8580981179161423	NA	4.373600816789391	4.6908256968399655	0.20265050096668036	chr9	7274209	7274334	126	+	10	12	8	8	4	17	12	10	1	5	4	1	ENSMUST00000015394.10	Mmp13	matrix metallopeptidase 13 [Source:MGI Symbol;Acc:MGI:1340026]	9	protein_coding
ENSMUSG00000050578.11	E005	6.671585539114425	0.07758658804886658	1.1977172069220785	0.5494384054241321	NA	4.408551375003853	4.026187109424782	-0.2624649312452778	chr9	7276547	7276708	162	+	3	12	14	4	3	15	11	10	4	2	3	2	ENSMUST00000015394.10	Mmp13	matrix metallopeptidase 13 [Source:MGI Symbol;Acc:MGI:1340026]	9	protein_coding
ENSMUSG00000050578.11	E006	6.646351770132087	0.04554591045387052	5.12035256738011	0.0772911140794838	NA	4.5597309374499275	3.749281373083477	-0.5660974444635887	chr9	7277911	7278028	118	+	3	14	10	5	2	13	13	13	5	1	2	2	ENSMUST00000015394.10	Mmp13	matrix metallopeptidase 13 [Source:MGI Symbol;Acc:MGI:1340026]	9	protein_coding
ENSMUSG00000050578.11	E007	5.61799735425806	0.04112533129914875	3.336745502742815	0.18855363978667578	NA	4.00027269983687	3.5403779059880662	-0.3531255686197099	chr9	7278831	7278964	134	+	4	15	8	5	0	6	6	7	4	5	3	3	ENSMUST00000015394.10	Mmp13	matrix metallopeptidase 13 [Source:MGI Symbol;Acc:MGI:1340026]	9	protein_coding
ENSMUSG00000050578.11	E008	5.202561155057832	0.028408587619187037	3.8777030111153294	0.14386908777724963	NA	3.852553490053282	3.374050343312504	-0.3834004818675667	chr9	7280126	7280285	160	+	6	12	4	3	1	4	7	9	3	6	3	3	ENSMUST00000015394.10	Mmp13	matrix metallopeptidase 13 [Source:MGI Symbol;Acc:MGI:1340026]	9	protein_coding
ENSMUSG00000050578.11	E009	4.61609755122929	0.03767150498974271	0.8201375377342117	0.6636046132296801	NA	3.3655168124140715	3.6094852593098494	0.20229107011437453	chr9	7280833	7280936	104	+	6	7	4	2	1	10	2	8	4	5	3	2	ENSMUST00000015394.10	Mmp13	matrix metallopeptidase 13 [Source:MGI Symbol;Acc:MGI:1340026]	9	protein_coding
ENSMUSG00000050578.11	E010	20.06525704234643	0.06174697786002322	1.1008190133398443	0.5767135939543276	0.899616491691809	7.3579692104707135	7.178314562577128	-0.0718783001777048	chr9	7282018	7283331	1314	+	36	17	15	17	15	29	26	35	18	13	9	9	ENSMUST00000015394.10	Mmp13	matrix metallopeptidase 13 [Source:MGI Symbol;Acc:MGI:1340026]	9	protein_coding
ENSMUSG00000050587.15	E001	0.1504282737545866	0.918720686926202	0.6156641198095656	0.735038750121862	NA	0.01895874813487808	0.9393168926071951	11.261539841455571	chr2	96148514	96148560	47	+	0	0	0	0	0	1	0	0	0	0	0	1	ENSMUST00000135431.8	Lrrc4c	leucine rich repeat containing 4C [Source:MGI Symbol;Acc:MGI:2442636]	2	protein_coding
ENSMUSG00000050587.15	E002	0.20830411528893938	0.5935842537005428	0.2206929729534295	0.8955237946507918	NA	0.665516316868775	0.9410319096900821	0.999633138516286	chr2	96148561	96148928	368	+	0	0	0	0	0	1	1	0	0	0	0	1	c(""ENSMUST00000135431.8"", ""ENSMUST00000162807.9"")	Lrrc4c	leucine rich repeat containing 4C [Source:MGI Symbol;Acc:MGI:2442636]	2	protein_coding
ENSMUSG00000050587.15	E003	0	NA	NA	NA	NA	NA	NA	NA	chr2	96398915	96399095	181	+	0	0	0	0	0	0	0	0	0	0	0	0	c(""ENSMUST00000135431.8"", ""ENSMUST00000162807.9"")	Lrrc4c	leucine rich repeat containing 4C [Source:MGI Symbol;Acc:MGI:2442636]	2	protein_coding
ENSMUSG00000050587.15	E004	0	NA	NA	NA	NA	NA	NA	NA	chr2	96661026	96661114	89	+	0	0	0	0	0	0	0	0	0	0	0	0	c(""ENSMUST00000135431.8"", ""ENSMUST00000162807.9"")	Lrrc4c	leucine rich repeat containing 4C [Source:MGI Symbol;Acc:MGI:2442636]	2	protein_coding
ENSMUSG00000050587.15	E005	0	NA	NA	NA	NA	NA	NA	NA	chr2	96924959	96925095	137	+	0	0	0	0	0	0	0	0	0	0	0	0	c(""ENSMUST00000135431.8"", ""ENSMUST00000162807.9"")	Lrrc4c	leucine rich repeat containing 4C [Source:MGI Symbol;Acc:MGI:2442636]	2	protein_coding
ENSMUSG00000050587.15	E006	0	NA	NA	NA	NA	NA	NA	NA	chr2	97061882	97062097	216	+	0	0	0	0	0	0	0	0	0	0	0	0	ENSMUST00000162807.9	Lrrc4c	leucine rich repeat containing 4C [Source:MGI Symbol;Acc:MGI:2442636]	2	protein_coding
ENSMUSG00000050587.15	E007	0.06776068238724665	2.1217371397658082	0.07836222696840878	0.9615765388972637	NA	0.018951104049548917	0.6547042776755347	10.221070083519809	chr2	97256956	97257049	94	+	0	0	0	0	1	0	0	0	0	0	0	0	c(""ENSMUST00000135431.8"", ""ENSMUST00000162807.9"")	Lrrc4c	leucine rich repeat containing 4C [Source:MGI Symbol;Acc:MGI:2442636]	2	protein_coding
ENSMUSG00000050587.15	E008	12.437895684536773	0.04551793872807173	3.3359573712373276	0.1886279569606357	0.6681227010647249	5.352738985034634	6.311170791888998	0.4776305711312907	chr2	97298002	97298433	432	+	8	7	11	21	14	21	16	13	8	20	8	5	ENSMUST00000059049.8	Lrrc4c	leucine rich repeat containing 4C [Source:MGI Symbol;Acc:MGI:2442636]	2	protein_coding
ENSMUSG00000050587.15	E009	5.725397414169227	0.02875337436615143	0.9273679736240865	0.628962283441251	NA	3.8733843642927894	4.161683918245728	0.20763678824481335	chr2	97298434	97298765	332	+	5	4	4	5	14	6	11	6	3	7	5	2	c(""ENSMUST00000059049.8"", ""ENSMUST00000170144.2"")	Lrrc4c	leucine rich repeat containing 4C [Source:MGI Symbol;Acc:MGI:2442636]	2	protein_coding
ENSMUSG00000050587.15	E010	2.881840369494739	0.04751938189597641	6.749859417176552	0.03422052363604454	NA	2.7725591919401325	2.986015240144013	0.2142673125251251	chr2	97433834	97433885	52	+	1	1	1	6	6	3	7	3	4	3	2	0	c(""ENSMUST00000059049.8"", ""ENSMUST00000162807.9"", ""ENSMUST00000135431.8"")	Lrrc4c	leucine rich repeat containing 4C [Source:MGI Symbol;Acc:MGI:2442636]	2	protein_coding
ENSMUSG00000050587.15	E011	3.263450887744445	0.053043181642465055	1.4605352935611222	0.4817800259596683	NA	3.3044024199687954	2.74964345016798	-0.5310021759919317	chr2	97459334	97459408	75	+	2	6	1	3	7	1	7	4	4	2	2	2	c(""ENSMUST00000059049.8"", ""ENSMUST00000162807.9"", ""ENSMUST00000135431.8"", ""ENSMUST00000170144.2"")	Lrrc4c	leucine rich repeat containing 4C [Source:MGI Symbol;Acc:MGI:2442636]	2	protein_coding
ENSMUSG00000050587.15	E012	28.242728926749162	0.02539247285617854	7.7188682408152545	0.021079924847854384	0.3085007527510756	9.212872251720455	8.34450193437553	-0.2888781226226218	chr2	97459409	97461328	1920	+	26	36	37	23	48	20	40	21	26	24	24	19	c(""ENSMUST00000059049.8"", ""ENSMUST00000162807.9"", ""ENSMUST00000135431.8"")	Lrrc4c	leucine rich repeat containing 4C [Source:MGI Symbol;Acc:MGI:2442636]	2	protein_coding
ENSMUSG00000050587.15	E013	5.367741162615624	0.0700617597915573	0.45031068956564013	0.7983921830651941	NA	3.7206596024880696	3.9088049848473645	0.14264288066582598	chr2	97461329	97462009	681	+	4	8	4	6	4	9	5	7	2	10	2	3	c(""ENSMUST00000059049.8"", ""ENSMUST00000135431.8"")	Lrrc4c	leucine rich repeat containing 4C [Source:MGI Symbol;Acc:MGI:2442636]	2	protein_coding
ENSMUSG00000050587.15	E014	0	NA	NA	NA	NA	NA	NA	NA	chr2	97462010	97462011	2	+	0	0	0	0	0	0	0	0	0	0	0	0	ENSMUST00000135431.8	Lrrc4c	leucine rich repeat containing 4C [Source:MGI Symbol;Acc:MGI:2442636]	2	protein_coding
ENSMUSG00000050600.6	E001	4.284695929538366	0.30321303582674297	3.1690133429004987	0.2050489246578374	NA	3.8913324678287182	2.7999797182692703	-0.9512448478574094	chr2	174485327	174488965	3639	+	8	1	9	0	2	7	15	2	3	1	4	2	ENSMUST00000059452.6	Zfp831	zinc finger protein 831 [Source:MGI Symbol;Acc:MGI:3641861]	2	protein_coding
ENSMUSG00000050600.6	E002	0.4820252577278087	0.5937208395628915	2.9090335035363495	0.23351318147156414	NA	0.018332513370410197	1.7363322759664044	13.131628973507086	chr2	174489874	174490016	143	+	0	0	0	2	1	0	0	0	0	0	0	3	ENSMUST00000059452.6	Zfp831	zinc finger protein 831 [Source:MGI Symbol;Acc:MGI:3641861]	2	protein_coding
ENSMUSG00000050600.6	E003	0.7002075951771014	0.5263033451721464	4.826644298691363	0.08951740983291957	NA	0.018332496093364625	2.03910247266289	13.59565667506631	chr2	174499466	174499602	137	+	0	0	0	3	1	0	0	0	0	3	0	1	ENSMUST00000059452.6	Zfp831	zinc finger protein 831 [Source:MGI Symbol;Acc:MGI:3641861]	2	protein_coding
ENSMUSG00000050600.6	E004	0.3745339820038795	0.4025704089997834	0.4264014068949251	0.8079939537695938	NA	0.884751236009933	1.2334957506133577	0.9589746917003814	chr2	174545816	174545973	158	+	0	0	0	0	0	0	2	0	0	1	0	2	ENSMUST00000059452.6	Zfp831	zinc finger protein 831 [Source:MGI Symbol;Acc:MGI:3641861]	2	protein_coding
ENSMUSG00000050600.6	E005	7.009823979423384	0.04718105379922652	0.4278711154603343	0.8074004140615749	NA	4.267175132004354	4.570314180405688	0.1985922086443992	chr2	174546896	174552625	5730	+	11	4	5	7	13	5	17	2	6	6	3	8	ENSMUST00000059452.6	Zfp831	zinc finger protein 831 [Source:MGI Symbol;Acc:MGI:3641861]	2	protein_coding
ENSMUSG00000050603.2	E001	0	NA	NA	NA	NA	NA	NA	NA	chr2	85519775	85520716	942	+	0	0	0	0	0	0	0	0	0	0	0	0	ENSMUST00000054868.2	Olfr1008	olfactory receptor 1008 [Source:MGI Symbol;Acc:MGI:3030842]	2	protein_coding
ENSMUSG00000050605.18	E001	0.8948000429126378	0.46811292417656114	2.027662834842374	0.3628261745406323	NA	1.9293251557110835	0.9602951414733951	-2.013687201302008	chr7	23990464	23990481	18	-	2	0	0	0	0	1	0	3	3	1	0	0	ENSMUST00000077780.14	Zfp61	zinc finger protein 61 [Source:MGI Symbol;Acc:MGI:99663]	7	protein_coding
ENSMUSG00000050605.18	E002	69.33623932632591	0.01264863676887981	0.2648193720980032	0.8759820439331801	0.9782768512796206	13.67567680543118	13.567743368525043	-0.02348349194011945	chr7	23990482	23991443	962	-	84	72	69	59	91	91	78	72	47	63	70	40	c(""ENSMUST00000077780.14"", ""ENSMUST00000165241.8"")	Zfp61	zinc finger protein 61 [Source:MGI Symbol;Acc:MGI:99663]	7	protein_coding
ENSMUSG00000050605.18	E003	27.319148182241968	0.0069581257207065525	0.22518572184048935	0.8935143706892279	0.9818746517837745	8.736434710822564	8.506029226160905	-0.07795885913573475	chr7	23991444	23991586	143	-	35	32	24	19	37	35	38	27	16	21	26	22	c(""ENSMUST00000077780.14"", ""ENSMUST00000138924.2"", ""ENSMUST00000165241.8"")	Zfp61	zinc finger protein 61 [Source:MGI Symbol;Acc:MGI:99663]	7	protein_coding
ENSMUSG00000050605.18	E004	37.45679796814885	0.010770257689684553	2.6921465458267164	0.26026022765477036	0.7345057428918444	10.156166434825366	10.081933235554999	-0.0214851188233256	chr7	23991587	23991929	343	-	42	29	34	28	55	49	57	53	19	36	29	29	c(""ENSMUST00000145131.8"", ""ENSMUST00000077780.14"", ""ENSMUST00000138924.2"", ""ENSMUST00000165241.8"")	Zfp61	zinc finger protein 61 [Source:MGI Symbol;Acc:MGI:99663]	7	protein_coding
ENSMUSG00000050605.18	E005	15.10358438174203	0.016382251934938922	5.697280853304221	0.05792301795693211	0.4497233217602024	6.6409084121301305	6.387352602464816	-0.11302513218940646	chr7	23992770	23992785	16	-	10	11	18	12	23	22	28	25	8	13	7	13	c(""ENSMUST00000077780.14"", ""ENSMUST00000138924.2"", ""ENSMUST00000165241.8"")	Zfp61	zinc finger protein 61 [Source:MGI Symbol;Acc:MGI:99663]	7	protein_coding
ENSMUSG00000050605.18	E006	17.356059099102886	0.01593373189204361	0.7236527714382817	0.6964032628985893	0.9368738126915458	7.1276419319793405	6.770100295052373	-0.14954825923919124	chr7	23992786	23992859	74	-	10	20	24	12	23	21	30	18	13	14	12	19	c(""ENSMUST00000137342.2"", ""ENSMUST00000138924.2"", ""ENSMUST00000165241.8"", ""ENSMUST00000077780.14"")	Zfp61	zinc finger protein 61 [Source:MGI Symbol;Acc:MGI:99663]	7	protein_coding
ENSMUSG00000050605.18	E007	17.546834460426133	0.011503274651816806	1.8233169878533033	0.40185719333881875	0.8245244680538419	7.285048861822318	6.609799121737353	-0.2826526106354952	chr7	23994380	23994495	116	-	14	21	26	8	23	18	32	20	7	20	14	13	c(""ENSMUST00000165241.8"", ""ENSMUST00000145131.8"", ""ENSMUST00000137342.2"", ""ENSMUST00000077780.14"", ""ENSMUST00000138924.2"")	Zfp61	zinc finger protein 61 [Source:MGI Symbol;Acc:MGI:99663]	7	protein_coding
ENSMUSG00000050605.18	E008	11.227906007900726	0.015022541569061883	6.037773666894623	0.048855572493011624	0.4223657178363726	6.002653374979573	5.012724694053759	-0.5223225994696561	chr7	23994496	23994506	11	-	12	15	19	4	15	6	20	11	4	12	12	6	c(""ENSMUST00000165241.8"", ""ENSMUST00000145131.8"", ""ENSMUST00000137342.2"", ""ENSMUST00000077780.14"", ""ENSMUST00000138924.2"", ""ENSMUST00000138619.8"")	Zfp61	zinc finger protein 61 [Source:MGI Symbol;Acc:MGI:99663]	7	protein_coding
ENSMUSG00000050605.18	E009	3.732516439700928	0.04548088019073982	8.635665269456439	0.013328740508649359	NA	3.408061010737825	2.88141693174272	-0.48504814640623684	chr7	23994507	23994532	26	-	5	5	7	2	1	1	7	2	0	5	3	6	c(""ENSMUST00000138619.8"", ""ENSMUST00000137342.2"")	Zfp61	zinc finger protein 61 [Source:MGI Symbol;Acc:MGI:99663]	7	protein_coding
ENSMUSG00000050605.18	E010	5.567745660406187	0.04119929221411335	3.106630597862022	0.21154547348875954	NA	4.3230489711947655	3.3881214357055853	-0.7046563671615118	chr7	23994533	23994738	206	-	10	5	7	4	3	4	13	6	1	5	3	6	ENSMUST00000137342.2	Zfp61	zinc finger protein 61 [Source:MGI Symbol;Acc:MGI:99663]	7	protein_coding
ENSMUSG00000050605.18	E011	5.340807483501863	0.08539423249972973	0.38473888868315953	0.8250020198548205	NA	4.058935763995777	3.5835693518940985	-0.3601790673716576	chr7	23994739	23994895	157	-	7	9	4	8	4	4	11	4	2	2	3	7	c(""ENSMUST00000139811.8"", ""ENSMUST00000137342.2"")	Zfp61	zinc finger protein 61 [Source:MGI Symbol;Acc:MGI:99663]	7	protein_coding
ENSMUSG00000050605.18	E012	3.7876420612147963	0.145587430505949	0.19878074814491242	0.9053891985589738	NA	3.3145458092929516	3.0898846058807266	-0.2028216946292256	chr7	23994896	23994973	78	-	7	8	3	7	6	2	5	0	1	0	2	4	c(""ENSMUST00000139811.8"", ""ENSMUST00000137342.2"", ""ENSMUST00000138924.2"")	Zfp61	zinc finger protein 61 [Source:MGI Symbol;Acc:MGI:99663]	7	protein_coding
ENSMUSG00000050605.18	E013	4.493637642541305	0.1818035817872826	0.39532928868433714	0.8206450149455509	NA	3.3220252604303653	3.695582402010359	0.3080334823865858	chr7	23994974	23995136	163	-	4	9	1	8	7	4	3	1	6	1	6	4	c(""ENSMUST00000139811.8"", ""ENSMUST00000138924.2"")	Zfp61	zinc finger protein 61 [Source:MGI Symbol;Acc:MGI:99663]	7	protein_coding
ENSMUSG00000050605.18	E014	7.695094644740605	0.08913039669877404	2.5337695707859496	0.28170783663871757	NA	4.025842892202817	5.086799765233096	0.6769852050729583	chr7	23995137	23995403	267	-	8	11	4	11	14	8	2	4	6	3	14	7	ENSMUST00000139811.8	Zfp61	zinc finger protein 61 [Source:MGI Symbol;Acc:MGI:99663]	7	protein_coding
ENSMUSG00000050605.18	E015	11.423140902167797	0.019677331104883355	1.7683218485748284	0.4130606170440364	0.8305054607840737	5.753314988190084	5.438752298588753	-0.16298187059043379	chr7	23995404	23995406	3	-	9	17	15	4	19	8	13	13	7	8	17	9	c(""ENSMUST00000165241.8"", ""ENSMUST00000139811.8"", ""ENSMUST00000145131.8"", ""ENSMUST00000077780.14"", ""ENSMUST00000138619.8"")	Zfp61	zinc finger protein 61 [Source:MGI Symbol;Acc:MGI:99663]	7	protein_coding
ENSMUSG00000050605.18	E016	17.502576401911096	0.009839735159005622	1.355885163297046	0.507660388445919	0.8726859755514905	6.869483975476925	6.9755779925407495	0.044533327524109545	chr7	23995407	23995449	43	-	13	21	20	8	27	14	20	20	12	17	24	17	c(""ENSMUST00000145131.8"", ""ENSMUST00000077780.14"", ""ENSMUST00000138619.8"", ""ENSMUST00000139811.8"")	Zfp61	zinc finger protein 61 [Source:MGI Symbol;Acc:MGI:99663]	7	protein_coding
ENSMUSG00000050605.18	E017	15.463447172549222	0.010338608247499359	0.8387516397932018	0.6574570633866051	0.9252184728455057	6.403004056380112	6.5796178592158014	0.07899570398784306	chr7	23996998	23997053	56	-	12	17	16	7	23	13	17	17	13	20	19	13	c(""ENSMUST00000145131.8"", ""ENSMUST00000077780.14"", ""ENSMUST00000138619.8"", ""ENSMUST00000139811.8"")	Zfp61	zinc finger protein 61 [Source:MGI Symbol;Acc:MGI:99663]	7	protein_coding
ENSMUSG00000050605.18	E018	21.637695214294126	0.013025226415793883	1.6231642067191956	0.4441548112395518	0.8450722620826053	7.354504676739396	8.037573463479632	0.2584908662620613	chr7	23997054	23997163	110	-	16	20	22	13	40	13	29	23	12	31	29	16	c(""ENSMUST00000128421.2"", ""ENSMUST00000139811.8"", ""ENSMUST00000145131.8"", ""ENSMUST00000077780.14"", ""ENSMUST00000138619.8"")	Zfp61	zinc finger protein 61 [Source:MGI Symbol;Acc:MGI:99663]	7	protein_coding
ENSMUSG00000050605.18	E019	0.42918190932685785	0.6146379432655124	0.603059303396634	0.7396858930865107	NA	0.9532793379693629	1.1807441736504671	0.6175539726018879	chr7	23997521	23997698	178	-	0	1	0	0	0	0	0	0	1	0	3	0	ENSMUST00000206535.2	Zfp61	zinc finger protein 61 [Source:MGI Symbol;Acc:MGI:99663]	7	protein_coding
ENSMUSG00000050605.18	E020	17.537907971953103	0.012660433550189622	2.3058721875829065	0.31570845759844857	0.7748944609868034	6.569675751982416	7.392615254743589	0.3429600676056066	chr7	23997699	23997800	102	-	11	13	14	12	31	13	33	12	15	25	23	16	c(""ENSMUST00000128421.2"", ""ENSMUST00000206535.2"", ""ENSMUST00000139811.8"", ""ENSMUST00000145131.8"", ""ENSMUST00000077780.14"", ""ENSMUST00000138619.8"")	Zfp61	zinc finger protein 61 [Source:MGI Symbol;Acc:MGI:99663]	7	protein_coding
ENSMUSG00000050605.18	E021	0.3197779365528405	0.7138682774080504	1.1238064749048249	0.5701229512582736	NA	0.9736077409810804	0.684119311323073	-1.018287200147031	chr7	23997801	23998617	817	-	2	0	0	0	0	0	0	0	0	1	0	0	ENSMUST00000206535.2	Zfp61	zinc finger protein 61 [Source:MGI Symbol;Acc:MGI:99663]	7	protein_coding
ENSMUSG00000050605.18	E022	14.044170205376524	0.017070044903189453	2.9515354463304107	0.22860315572047368	0.7066634152094374	5.856068068995597	6.681455872555162	0.38265374943441666	chr7	23998618	23998723	106	-	9	12	8	10	27	12	29	9	11	20	17	12	c(""ENSMUST00000128421.2"", ""ENSMUST00000206535.2"", ""ENSMUST00000139811.8"", ""ENSMUST00000145131.8"", ""ENSMUST00000077780.14"", ""ENSMUST00000138619.8"")	Zfp61	zinc finger protein 61 [Source:MGI Symbol;Acc:MGI:99663]	7	protein_coding
ENSMUSG00000050605.18	E023	8.70579013762063	0.020626023829057892	4.731377109025004	0.09388463341967869	NA	4.591710662777388	5.362626268655859	0.4494431987067933	chr7	23998724	23998735	12	-	3	5	6	9	18	5	20	8	6	10	12	9	c(""ENSMUST00000128421.2"", ""ENSMUST00000206535.2"", ""ENSMUST00000139811.8"", ""ENSMUST00000145131.8"", ""ENSMUST00000077780.14"")	Zfp61	zinc finger protein 61 [Source:MGI Symbol;Acc:MGI:99663]	7	protein_coding
ENSMUSG00000050605.18	E024	8.234052398446067	0.025804928967678893	3.378945073188248	0.1846168769623725	NA	4.540603410932718	5.1447844646807255	0.3616941069345536	chr7	23998736	23998826	91	-	3	5	7	9	18	4	19	8	5	9	10	8	c(""ENSMUST00000128421.2"", ""ENSMUST00000077780.14"", ""ENSMUST00000206535.2"", ""ENSMUST00000139811.8"")	Zfp61	zinc finger protein 61 [Source:MGI Symbol;Acc:MGI:99663]	7	protein_coding
ENSMUSG00000050605.18	E025	2.3730313234652196	0.21659910321011677	0.46880080524806544	0.791045015975932	NA	2.602212493196447	2.461135851671756	-0.16098051338751018	chr7	23998827	23999062	236	-	1	1	8	2	3	1	2	3	0	5	2	0	c(""ENSMUST00000128421.2"", ""ENSMUST00000077780.14"", ""ENSMUST00000206535.2"")	Zfp61	zinc finger protein 61 [Source:MGI Symbol;Acc:MGI:99663]	7	protein_coding
ENSMUSG00000050605.18	E026	0.4627842895442857	0.2985508151286323	3.8248432133864014	0.14772222797483311	NA	1.3540668856862794	0.677789309919433	-1.9970720110945952	chr7	23999063	23999098	36	-	1	1	2	0	0	0	0	0	0	0	1	0	c(""ENSMUST00000128421.2"", ""ENSMUST00000077780.14"")	Zfp61	zinc finger protein 61 [Source:MGI Symbol;Acc:MGI:99663]	7	protein_coding
ENSMUSG00000050605.18	E027	0.37162834414829526	0.4469193485727537	2.4303994683609744	0.2966507570805404	NA	1.1752401758860742	0.6782673986364642	-1.5862545947475175	chr7	23999099	23999100	2	-	1	0	2	0	0	0	0	0	0	0	1	0	ENSMUST00000077780.14	Zfp61	zinc finger protein 61 [Source:MGI Symbol;Acc:MGI:99663]	7	protein_coding
ENSMUSG00000050605.18	E028	0.501266767153792	0.39583440193334013	4.071057384793704	0.13061141098691006	NA	0.6704950828874843	1.5217250304187218	2.365214045037404	chr7	24000604	24000657	54	-	0	0	1	0	0	0	0	0	0	0	3	2	ENSMUST00000128421.2	Zfp61	zinc finger protein 61 [Source:MGI Symbol;Acc:MGI:99663]	7	protein_coding
ENSMUSG00000050608.12	E001	453.31518396293905	0.0024003981479229918	0.42524147911996124	0.8084626969980176	0.9640226031184285	32.51373400028912	33.02552840270903	0.05196746911640737	chr4	138829125	138831101	1977	-	364	355	416	419	654	518	585	439	401	502	465	429	ENSMUST00000143971.2	Micos10	mitochondrial contact site and cristae organizing system subunit 10 [Source:MGI Symbol;Acc:MGI:1913628]	4	protein_coding
ENSMUSG00000050608.12	E002	1507.796168421973	0.0029991855435781705	6.5133082344370905	0.03851705621508391	0.38769242040776225	52.107927960564496	53.86513909474544	0.13229221876130026	chr4	138831102	138831133	32	-	1032	1043	1201	1277	2435	1682	1767	1691	1548	1681	1696	1466	c(""ENSMUST00000063040.12"", ""ENSMUST00000143971.2"")	Micos10	mitochondrial contact site and cristae organizing system subunit 10 [Source:MGI Symbol;Acc:MGI:1913628]	4	protein_coding
ENSMUSG00000050608.12	E003	2833.1669330664963	4.755229241361503e-4	4.050881826456077	0.13193565818456046	0.5961789122468295	65.22900697908995	66.08872467636843	0.05916219747780893	chr4	138831134	138831212	79	-	2056	2348	2476	2609	4053	3172	3273	3044	2713	3031	3016	2831	c(""ENSMUST00000063040.12"", ""ENSMUST00000123488.8"", ""ENSMUST00000143971.2"")	Micos10	mitochondrial contact site and cristae organizing system subunit 10 [Source:MGI Symbol;Acc:MGI:1913628]	4	protein_coding
ENSMUSG00000050608.12	E004	5499.133829980052	1.706073706226861e-4	1.8499443573242047	0.3965424512630543	0.8216342890070821	80.0325847352567	79.98380256711614	-0.003169254433908364	chr4	138831213	138831323	111	-	4167	4789	5083	5004	7564	6355	6327	5809	5359	5568	5652	5446	c(""ENSMUST00000063040.12"", ""ENSMUST00000123488.8"", ""ENSMUST00000143971.2"", ""ENSMUST00000154642.2"")	Micos10	mitochondrial contact site and cristae organizing system subunit 10 [Source:MGI Symbol;Acc:MGI:1913628]	4	protein_coding
ENSMUSG00000050608.12	E005	5744.788891663467	1.7437933343078294e-4	8.009369084753871	0.018230039156525754	0.29195231335975347	81.10792433717096	80.84429038713168	-0.017080298843602293	chr4	138832301	138832410	110	-	4431	5132	5352	5230	7804	6624	6526	6056	5558	5766	5895	5670	c(""ENSMUST00000063040.12"", ""ENSMUST00000123488.8"", ""ENSMUST00000143971.2"", ""ENSMUST00000154642.2"")	Micos10	mitochondrial contact site and cristae organizing system subunit 10 [Source:MGI Symbol;Acc:MGI:1913628]	4	protein_coding
ENSMUSG00000050608.12	E006	4249.457717264326	4.098820656204807e-4	0.8812384716838437	0.6436377341010778	0.9214658370439396	74.51647048730109	74.23324603498905	-0.018744977666337093	chr4	138833167	138833214	48	-	3152	3769	3847	3804	5551	5166	5024	4564	4177	4266	4444	4160	c(""ENSMUST00000063040.12"", ""ENSMUST00000123488.8"", ""ENSMUST00000143971.2"", ""ENSMUST00000154642.2"")	Micos10	mitochondrial contact site and cristae organizing system subunit 10 [Source:MGI Symbol;Acc:MGI:1913628]	4	protein_coding
ENSMUSG00000050608.12	E007	64.03193588887628	0.012599135470360403	4.06628327544604	0.13092355997609448	0.5948348728519455	13.855816977561844	12.481832848469466	-0.3089640780995504	chr4	138833215	138833270	56	-	58	57	91	48	89	73	84	51	67	39	64	63	ENSMUST00000063040.12	Micos10	mitochondrial contact site and cristae organizing system subunit 10 [Source:MGI Symbol;Acc:MGI:1913628]	4	protein_coding
ENSMUSG00000050608.12	E008	15.032386867035836	0.14728082322460867	0.9236277363440877	0.6301396180659561	0.9172475155645272	7.053189634410103	5.848801590567916	-0.5435629232535528	chr4	138838528	138838554	27	-	13	7	29	9	17	12	29	26	2	7	15	21	ENSMUST00000123488.8	Micos10	mitochondrial contact site and cristae organizing system subunit 10 [Source:MGI Symbol;Acc:MGI:1913628]	4	protein_coding
ENSMUSG00000050608.12	E009	158.0194888777891	0.00815901078947345	0.32848667323196423	0.8485355169948795	0.9728334058849262	20.094679602589153	20.533478443101075	0.066066868195235	chr4	138858099	138858232	134	-	82	147	150	155	229	147	182	168	162	148	182	187	ENSMUST00000154642.2	Micos10	mitochondrial contact site and cristae organizing system subunit 10 [Source:MGI Symbol;Acc:MGI:1913628]	4	protein_coding
ENSMUSG00000050608.12	E010	3463.883768407282	7.174467485009271e-4	0.592111054278746	0.743746128778625	0.9488648726989193	69.98142252709452	69.96181430723641	-0.00132119805727271	chr4	138858233	138858305	73	-	2534	3005	3029	3090	4527	4317	4194	3692	3458	3506	3726	3309	c(""ENSMUST00000154642.2"", ""ENSMUST00000143971.2"")	Micos10	mitochondrial contact site and cristae organizing system subunit 10 [Source:MGI Symbol;Acc:MGI:1913628]	4	protein_coding
ENSMUSG00000050608.12	E011	1197.7879716264108	0.0015918132578715328	5.957097360461887	0.050866604027912314	0.4289610784299876	49.05327153464541	48.38904115810213	-0.052200177671954506	chr4	138858306	138858424	119	-	846	1026	956	1033	1525	1508	1557	1423	1245	1237	1280	1060	ENSMUST00000143971.2	Micos10	mitochondrial contact site and cristae organizing system subunit 10 [Source:MGI Symbol;Acc:MGI:1913628]	4	protein_coding
ENSMUSG00000050612.7	E001	0.08219602681256236	6.813698202378602	0.10362797948850755	0.9495054681725184	NA	0.5259643696443561	0.050435116246461575	-6.764987328709978	chr17	65944502	65944508	7	-	0	0	0	0	0	0	0	1	0	0	0	0	ENSMUST00000050236.7	Txndc2	thioredoxin domain containing 2 (spermatozoa) [Source:MGI Symbol;Acc:MGI:2389312]	17	protein_coding
ENSMUSG00000050612.7	E002	2.947169980316218	0.11731014601055896	0.3804017784788414	0.8267930234373777	NA	2.6693127113974526	2.985453398664447	0.323342709425281	chr17	65944509	65946024	1516	-	1	1	3	0	0	3	12	7	3	0	5	4	c(""ENSMUST00000233702.2"", ""ENSMUST00000050236.7"")	Txndc2	thioredoxin domain containing 2 (spermatozoa) [Source:MGI Symbol;Acc:MGI:2389312]	17	protein_coding
ENSMUSG00000050612.7	E003	1.4870261755892025	0.14409199133831796	0.8728823672159152	0.6463325117146879	NA	2.1184773601432028	1.4979825556061286	-1.0004899111352126	chr17	65946550	65946695	146	-	0	0	1	0	0	0	8	4	4	1	1	1	c(""ENSMUST00000233702.2"", ""ENSMUST00000050236.7"")	Txndc2	thioredoxin domain containing 2 (spermatozoa) [Source:MGI Symbol;Acc:MGI:2389312]	17	protein_coding
ENSMUSG00000050612.7	E004	0.5242278040349495	0.9488547153271999	0.3679969127616971	0.8319370880197023	NA	1.1268401464362086	1.2359699399167283	0.26677628807802145	chr17	65946696	65946821	126	-	0	0	0	0	0	0	3	0	2	1	0	1	ENSMUST00000233702.2	Txndc2	thioredoxin domain containing 2 (spermatozoa) [Source:MGI Symbol;Acc:MGI:2389312]	17	protein_coding
ENSMUSG00000050612.7	E005	0.66800571596681	0.5294560700697564	0.09648201875359064	0.9529041005768907	NA	1.2509766167514726	1.4966016235896973	0.5174140473433098	chr17	65948972	65949163	192	-	0	0	1	0	0	0	3	2	0	0	0	3	ENSMUST00000050236.7	Txndc2	thioredoxin domain containing 2 (spermatozoa) [Source:MGI Symbol;Acc:MGI:2389312]	17	protein_coding
ENSMUSG00000050613.6	E001	0	NA	NA	NA	NA	NA	NA	NA	chr17	38143840	38144055	216	+	0	0	0	0	0	0	0	0	0	0	0	0	ENSMUST00000213857.2	Olfr125	olfactory receptor 125 [Source:MGI Symbol;Acc:MGI:2177508]	17	protein_coding
ENSMUSG00000050613.6	E002	0	NA	NA	NA	NA	NA	NA	NA	chr17	38144760	38144855	96	+	0	0	0	0	0	0	0	0	0	0	0	0	ENSMUST00000213857.2	Olfr125	olfactory receptor 125 [Source:MGI Symbol;Acc:MGI:2177508]	17	protein_coding
ENSMUSG00000050613.6	E003	0	NA	NA	NA	NA	NA	NA	NA	chr17	38145802	38145858	57	+	0	0	0	0	0	0	0	0	0	0	0	0	ENSMUST00000050255.5	Olfr125	olfactory receptor 125 [Source:MGI Symbol;Acc:MGI:2177508]	17	protein_coding
ENSMUSG00000050613.6	E004	0	NA	NA	NA	NA	NA	NA	NA	chr17	38145859	38146919	1061	+	0	0	0	0	0	0	0	0	0	0	0	0	c(""ENSMUST00000050255.5"", ""ENSMUST00000213857.2"")	Olfr125	olfactory receptor 125 [Source:MGI Symbol;Acc:MGI:2177508]	17	protein_coding
ENSMUSG00000050613.6	E005	0	NA	NA	NA	NA	NA	NA	NA	chr17	38146920	38149381	2462	+	0	0	0	0	0	0	0	0	0	0	0	0	ENSMUST00000213857.2	Olfr125	olfactory receptor 125 [Source:MGI Symbol;Acc:MGI:2177508]	17	protein_coding
ENSMUSG00000050619.15	E001	198.66362964244635	0.008387937509425571	1.4304910024632989	0.4890720292711795	0.8647170016170318	22.922853626636424	22.21058276922446	-0.09780048066488334	chr2	120988754	120991161	2408	-	175	174	220	167	209	171	223	254	197	165	204	241	ENSMUST00000110661.9	Zscan29	zinc finger SCAN domains 29 [Source:MGI Symbol;Acc:MGI:2139317]	2	protein_coding
ENSMUSG00000050619.15	E002	16.477570572256877	0.02704682166644534	1.5750660244457322	0.45496580703764	0.849695382307879	6.822260783442559	6.519977205859377	-0.13162069231326967	chr2	120991162	120991176	15	-	15	14	16	16	11	7	15	25	18	13	17	29	c(""ENSMUST00000110661.9"", ""ENSMUST00000079024.12"")	Zscan29	zinc finger SCAN domains 29 [Source:MGI Symbol;Acc:MGI:2139317]	2	protein_coding
ENSMUSG00000050619.15	E003	58.12541360343381	0.017943889523788267	0.08764698457480335	0.9571228821349563	0.9932877608968923	12.449654366375881	12.581022020054348	0.03098144599698749	chr2	120991177	120991962	786	-	41	79	47	68	58	54	61	55	65	51	55	67	c(""ENSMUST00000110661.9"", ""ENSMUST00000163766.8"", ""ENSMUST00000079024.12"")	Zscan29	zinc finger SCAN domains 29 [Source:MGI Symbol;Acc:MGI:2139317]	2	protein_coding
ENSMUSG00000050619.15	E004	15.750786005761244	0.019766332794332903	2.1709973554869464	0.33773332380224663	0.7880703019206811	6.142392636585953	6.937645966334557	0.3534955142312288	chr2	120991963	120992030	68	-	16	9	11	19	21	15	18	11	19	20	11	20	c(""ENSMUST00000156370.2"", ""ENSMUST00000110661.9"", ""ENSMUST00000163766.8"", ""ENSMUST00000079024.12"")	Zscan29	zinc finger SCAN domains 29 [Source:MGI Symbol;Acc:MGI:2139317]	2	protein_coding
ENSMUSG00000050619.15	E005	24.53822256646459	0.016260477650705887	0.459346140100223	0.7947934017999566	0.960815360796502	8.083899659119254	8.31458647166015	0.08198735959675751	chr2	120994228	120994426	199	-	27	21	17	28	33	20	41	20	21	21	26	25	c(""ENSMUST00000156370.2"", ""ENSMUST00000110661.9"", ""ENSMUST00000163766.8"")	Zscan29	zinc finger SCAN domains 29 [Source:MGI Symbol;Acc:MGI:2139317]	2	protein_coding
ENSMUSG00000050619.15	E006	26.41160549078632	0.025269053428044985	0.34912163627109294	0.8398257760381035	0.9709288230807844	8.378652980542668	8.569944044264403	0.06582146086882723	chr2	120994427	120994683	257	-	35	18	24	27	22	32	41	22	17	25	32	24	c(""ENSMUST00000156370.2"", ""ENSMUST00000110661.9"", ""ENSMUST00000163766.8"", ""ENSMUST00000079024.12"")	Zscan29	zinc finger SCAN domains 29 [Source:MGI Symbol;Acc:MGI:2139317]	2	protein_coding
ENSMUSG00000050619.15	E007	2.786215680106841	0.19414597503810546	0.1456285287451351	0.9297735060547682	NA	2.787654793786416	2.808945500697021	0.02197871099748938	chr2	120994684	120994915	232	-	0	3	4	2	3	1	8	0	3	6	1	4	ENSMUST00000156370.2	Zscan29	zinc finger SCAN domains 29 [Source:MGI Symbol;Acc:MGI:2139317]	2	protein_coding
ENSMUSG00000050619.15	E008	1.6207411696832887	0.1961461198196342	2.53390295542971	0.28168904951548573	NA	1.6333605303764926	2.5383717748518677	1.272921285995551	chr2	120995222	120995326	105	-	0	2	1	1	2	0	2	1	0	1	8	2	ENSMUST00000163766.8	Zscan29	zinc finger SCAN domains 29 [Source:MGI Symbol;Acc:MGI:2139317]	2	protein_coding
ENSMUSG00000050619.15	E009	28.5444812641618	0.014672492681817495	1.8527656668508143	0.39598346112907185	0.8213167472632664	8.703118417881797	9.01382138797571	0.102378301568816	chr2	120995622	120996524	903	-	25	23	30	18	43	48	31	24	36	22	22	29	ENSMUST00000146243.2	Zscan29	zinc finger SCAN domains 29 [Source:MGI Symbol;Acc:MGI:2139317]	2	protein_coding
ENSMUSG00000050619.15	E010	111.02774421830819	0.003334017718159405	0.2943763017068761	0.8631315631973667	0.9757308546220109	17.271615776341335	17.034665461023835	-0.04156910656391233	chr2	120996525	120997199	675	-	95	112	124	89	113	138	151	100	109	84	108	133	c(""ENSMUST00000146243.2"", ""ENSMUST00000110661.9"", ""ENSMUST00000163766.8"", ""ENSMUST00000079024.12"")	Zscan29	zinc finger SCAN domains 29 [Source:MGI Symbol;Acc:MGI:2139317]	2	protein_coding
ENSMUSG00000050619.15	E011	26.101461114311835	0.007192212320189823	0.4549061892165298	0.7965597835699325	0.9613191924425415	8.574524334129464	8.305804190501846	-0.09283412131467816	chr2	120999680	120999884	205	-	23	22	37	21	34	23	35	27	21	22	23	30	c(""ENSMUST00000110661.9"", ""ENSMUST00000163766.8"", ""ENSMUST00000079024.12"")	Zscan29	zinc finger SCAN domains 29 [Source:MGI Symbol;Acc:MGI:2139317]	2	protein_coding
ENSMUSG00000050619.15	E012	78.9421162459542	0.00388653697139991	0.2093909366052742	0.900598741693392	0.9834334475751605	14.658754366552358	14.460976984887097	-0.04040955385165468	chr2	121000291	121000749	459	-	63	91	85	63	90	103	107	68	78	64	74	80	c(""ENSMUST00000146243.2"", ""ENSMUST00000110661.9"", ""ENSMUST00000163766.8"", ""ENSMUST00000079024.12"")	Zscan29	zinc finger SCAN domains 29 [Source:MGI Symbol;Acc:MGI:2139317]	2	protein_coding
ENSMUSG00000050619.15	E013	95.53605753229198	0.008797721574565551	2.4489426141180672	0.29391304900830634	0.7608040949539986	15.684896838718842	16.24794828929879	0.10555008812147104	chr2	121000750	121001606	857	-	93	87	76	82	118	135	123	89	95	82	108	79	c(""ENSMUST00000163766.8"", ""ENSMUST00000146243.2"")	Zscan29	zinc finger SCAN domains 29 [Source:MGI Symbol;Acc:MGI:2139317]	2	protein_coding
ENSMUSG00000050621.8	E001	41.559201596035464	NA	NA	NA	NA	NA	NA	NA	chr9	114811434	114811807	374	-	46	30	32	31	54	53	44	50	39	48	31	44	ENSMUST00000053150.8	Rps27rt	ribosomal protein S27, retrogene [Source:MGI Symbol;Acc:MGI:3704345]	9	protein_coding
ENSMUSG00000050625.5	E001	0.8376215476791692	NA	NA	NA	NA	NA	NA	NA	chr1	181337198	181339016	1819	-	0	2	0	0	3	0	2	1	1	0	2	0	ENSMUST00000058825.5	Ccdc121	coiled-coil domain containing 121 [Source:MGI Symbol;Acc:MGI:2685601]	1	protein_coding
ENSMUSG00000050627.14	E001	806.3570743959297	0.00584798000500994	10.618151694811104	0.004946495923073849	0.16847759309946206	42.21411328344942	41.26882036771087	-0.0812925590234137	chr9	114728409	114729505	1097	-	680	779	810	893	994	880	934	817	685	763	743	810	ENSMUST00000146623.8	Gpd1l	glycerol-3-phosphate dehydrogenase 1-like [Source:MGI Symbol;Acc:MGI:1289257]	9	protein_coding
ENSMUSG00000050627.14	E002	1826.0464756293472	0.0012343836295017796	2.343102121141328	0.30988591648617186	0.7706103051675264	57.14576675075227	56.47130229479297	-0.04915821836304346	chr9	114729506	114731570	2065	-	1228	1675	1825	1965	2497	2349	2501	2026	1504	1532	1650	1786	c(""ENSMUST00000146623.8"", ""ENSMUST00000129305.2"")	Gpd1l	glycerol-3-phosphate dehydrogenase 1-like [Source:MGI Symbol;Acc:MGI:1289257]	9	protein_coding
ENSMUSG00000050627.14	E003	11.119699238408524	0.030736539082710884	1.1489683312492787	0.5629952061980347	0.8948667791489231	5.874079287394068	5.306797665444719	-0.29438709539085073	chr9	114732414	114732728	315	-	3	12	13	7	20	14	12	20	12	6	11	9	ENSMUST00000084853.4	Gpd1l	glycerol-3-phosphate dehydrogenase 1-like [Source:MGI Symbol;Acc:MGI:1289257]	9	protein_coding
ENSMUSG00000050627.14	E004	285.97535804090796	0.002267465954773811	4.993648929555889	0.08234607674021528	0.5096110958777731	27.04856536253989	26.621019859003752	-0.0507415963030482	chr9	114732729	114732835	107	-	176	250	235	300	388	412	427	378	236	255	276	220	c(""ENSMUST00000146623.8"", ""ENSMUST00000084853.4"", ""ENSMUST00000129305.2"")	Gpd1l	glycerol-3-phosphate dehydrogenase 1-like [Source:MGI Symbol;Acc:MGI:1289257]	9	protein_coding
ENSMUSG00000050627.14	E005	375.75559346448676	0.0016075164414741932	3.3396154093406096	0.18828326815097338	0.6677560220728671	30.298408967588358	30.39033112714361	0.009893647355488255	chr9	114733843	114734076	234	-	203	355	335	402	520	557	576	436	292	318	353	340	c(""ENSMUST00000146623.8"", ""ENSMUST00000084853.4"", ""ENSMUST00000129305.2"")	Gpd1l	glycerol-3-phosphate dehydrogenase 1-like [Source:MGI Symbol;Acc:MGI:1289257]	9	protein_coding
ENSMUSG00000050627.14	E006	7.767916533417202	0.05961284329653838	5.685974947902508	0.058251381274457226	NA	4.71451536243498	4.489667540040443	-0.1414406030788773	chr9	114738008	114738144	137	-	6	6	16	9	3	7	9	4	5	5	15	8	ENSMUST00000129305.2	Gpd1l	glycerol-3-phosphate dehydrogenase 1-like [Source:MGI Symbol;Acc:MGI:1289257]	9	protein_coding
ENSMUSG00000050627.14	E007	288.98870389647004	0.0023029167987762282	6.6798056993392265	0.03544040060098492	0.37689779499117704	26.361418995305783	27.54062976023299	0.13947527055091768	chr9	114739944	114740047	104	-	152	264	232	305	412	442	433	297	234	249	279	311	c(""ENSMUST00000146623.8"", ""ENSMUST00000084853.4"")	Gpd1l	glycerol-3-phosphate dehydrogenase 1-like [Source:MGI Symbol;Acc:MGI:1289257]	9	protein_coding
ENSMUSG00000050627.14	E008	185.0086725212713	0.001281599958516208	4.482375112774207	0.10633215394139972	0.5559005598796768	21.47450883919805	22.39525654929193	0.1295886740129415	chr9	114740048	114740056	9	-	112	161	157	192	251	285	258	188	152	161	188	193	c(""ENSMUST00000146266.2"", ""ENSMUST00000146623.8"", ""ENSMUST00000084853.4"")	Gpd1l	glycerol-3-phosphate dehydrogenase 1-like [Source:MGI Symbol;Acc:MGI:1289257]	9	protein_coding
ENSMUSG00000050627.14	E009	258.43772430264227	0.0021558233898854554	4.35276558822855	0.11345116555067339	0.568277942315452	25.14949062136502	26.065575366388487	0.11300209958705221	chr9	114743394	114743532	139	-	158	249	204	291	372	405	378	246	214	212	248	242	c(""ENSMUST00000146266.2"", ""ENSMUST00000146623.8"", ""ENSMUST00000084853.4"")	Gpd1l	glycerol-3-phosphate dehydrogenase 1-like [Source:MGI Symbol;Acc:MGI:1289257]	9	protein_coding
ENSMUSG00000050627.14	E010	288.4166946308167	0.0026804066800285046	4.030192506557114	0.1333075714575934	0.5983245789900872	26.830742794722042	27.03821884031666	0.024548815542646096	chr9	114746049	114746189	141	-	166	279	232	314	397	449	422	320	253	230	295	235	c(""ENSMUST00000146266.2"", ""ENSMUST00000146623.8"", ""ENSMUST00000084853.4"")	Gpd1l	glycerol-3-phosphate dehydrogenase 1-like [Source:MGI Symbol;Acc:MGI:1289257]	9	protein_coding
ENSMUSG00000050627.14	E011	1.0638429038445925	0.25789764864901	0.6452252522001345	0.724254357269575	NA	1.860692319175925	1.4669253082174407	-0.6863662258624124	chr9	114748189	114748422	234	-	1	1	3	3	1	0	0	0	2	1	0	0	ENSMUST00000146266.2	Gpd1l	glycerol-3-phosphate dehydrogenase 1-like [Source:MGI Symbol;Acc:MGI:1289257]	9	protein_coding
ENSMUSG00000050627.14	E012	405.38474873597846	0.0023941994516346508	7.119108554297384	0.028451503373598173	0.3470082229474969	31.410118173592736	31.324171357448705	-0.00901840735380155	chr9	114749590	114749767	178	-	224	378	325	439	602	559	628	510	326	321	414	337	c(""ENSMUST00000146623.8"", ""ENSMUST00000084853.4"")	Gpd1l	glycerol-3-phosphate dehydrogenase 1-like [Source:MGI Symbol;Acc:MGI:1289257]	9	protein_coding
ENSMUSG00000050627.14	E013	291.5569926533432	0.003842946060523127	2.3396934862079206	0.310414510784622	0.7709549706988863	27.39219148304467	26.761639927993727	-0.07429075709946531	chr9	114762739	114762947	209	-	173	262	242	298	428	360	473	383	228	244	312	232	c(""ENSMUST00000146623.8"", ""ENSMUST00000084853.4"")	Gpd1l	glycerol-3-phosphate dehydrogenase 1-like [Source:MGI Symbol;Acc:MGI:1289257]	9	protein_coding
ENSMUSG00000050627.14	E014	32.89503376348843	0.03856935305441311	1.4539013406701997	0.48338073224256356	0.8619833445105385	10.093942486368277	8.953707722071385	-0.35046178911777304	chr9	114762948	114763055	108	-	33	17	32	18	53	27	71	34	32	33	31	29	ENSMUST00000146623.8	Gpd1l	glycerol-3-phosphate dehydrogenase 1-like [Source:MGI Symbol;Acc:MGI:1289257]	9	protein_coding
ENSMUSG00000050628.7	E001	394.22725945754894	0.0011639947024098328	3.205820049705295	0.20130984813556835	0.681119456796435	31.04118917741137	30.630855339483773	-0.043621936746680134	chr11	116324920	116325254	335	+	336	431	407	384	528	479	502	392	366	314	352	326	ENSMUST00000057676.7	Ubald2	UBA-like domain containing 2 [Source:MGI Symbol;Acc:MGI:1914635]	11	protein_coding
ENSMUSG00000050628.7	E002	3.8676767892548307	0.11923767412779333	4.648726244309927	0.0978457399958255	NA	2.585126618899025	3.8780159660922493	1.171940227983108	chr11	116325335	116325384	50	+	1	0	1	2	6	3	5	2	6	5	15	2	ENSMUST00000144310.2	Ubald2	UBA-like domain containing 2 [Source:MGI Symbol;Acc:MGI:1914635]	11	protein_coding
ENSMUSG00000050628.7	E003	437.9229284778143	7.23036144340728e-4	0.55310174487974	0.7583950367443844	0.9525613287529489	32.35627439205743	32.23859117032477	-0.012079289548358574	chr11	116325385	116325447	63	+	356	461	415	419	564	556	558	454	438	360	406	371	c(""ENSMUST00000057676.7"", ""ENSMUST00000144310.2"")	Ubald2	UBA-like domain containing 2 [Source:MGI Symbol;Acc:MGI:1914635]	11	protein_coding
ENSMUSG00000050628.7	E004	600.9621891600259	9.206249183581301e-4	1.7900719955861177	0.4085928899338124	0.8280651873571571	36.98448222810946	37.12639482511413	0.013196853404414455	chr11	116328820	116329049	230	+	414	655	506	530	775	814	834	673	597	518	574	517	c(""ENSMUST00000057676.7"", ""ENSMUST00000144310.2"")	Ubald2	UBA-like domain containing 2 [Source:MGI Symbol;Acc:MGI:1914635]	11	protein_coding
ENSMUSG00000050628.7	E005	432.97233705225483	7.202387777783731e-4	1.1378215197212853	0.5661417673111911	0.8957142605884527	32.08066906484251	32.30705440632377	0.02329276266264202	chr11	116329050	116329903	854	+	317	452	339	377	550	566	598	501	431	387	429	379	ENSMUST00000057676.7	Ubald2	UBA-like domain containing 2 [Source:MGI Symbol;Acc:MGI:1914635]	11	protein_coding
ENSMUSG00000050635.2	E001	0.6142191637080119	1.0006664830473255	0.20207361797753975	0.9038997606373705	NA	1.2025115548165957	1.4238951366846635	0.4877076690993338	chr3	92272494	92272535	42	+	0	0	2	0	1	0	2	0	1	0	2	0	ENSMUST00000050397.2	Sprr2f	small proline-rich protein 2F [Source:MGI Symbol;Acc:MGI:1330349]	3	protein_coding
ENSMUSG00000050635.2	E002	1.4963929468713804	0.4546964331037746	0.24033763176247191	0.8867707230994206	NA	1.9863228457345627	1.8367075909968236	-0.22607769542587902	chr3	92273183	92273749	567	+	4	0	2	0	1	1	4	1	2	0	3	0	ENSMUST00000050397.2	Sprr2f	small proline-rich protein 2F [Source:MGI Symbol;Acc:MGI:1330349]	3	protein_coding
ENSMUSG00000050640.17	E001	399.7625677528211	0.005910958547963088	4.107914280688362	0.12822648810625742	0.5913171744839569	31.197803600426724	30.115885510402734	-0.11554182958925274	chr5	100225731	100227920	2190	-	115	214	201	370	446	446	527	421	365	546	604	693	ENSMUST00000063192.15	Tmem150c	transmembrane protein 150C [Source:MGI Symbol;Acc:MGI:3041258]	5	protein_coding
ENSMUSG00000050640.17	E002	91.83469405917978	0.001920064769783902	6.488268768159855	0.039002310770584435	0.38981673390964494	14.924776860801828	15.60091108125711	0.13219186848127062	chr5	100231433	100231610	178	-	15	38	44	73	94	94	118	86	70	143	178	183	ENSMUST00000063192.15	Tmem150c	transmembrane protein 150C [Source:MGI Symbol;Acc:MGI:3041258]	5	protein_coding
ENSMUSG00000050640.17	E003	1.3837859297141633	0.1913944432363713	1.6729621273229895	0.43323236133264087	NA	2.352287862216528	1.6251744807772752	-1.067553643041181	chr5	100231805	100231805	1	-	2	0	2	1	1	2	4	0	1	3	0	1	ENSMUST00000146731.8	Tmem150c	transmembrane protein 150C [Source:MGI Symbol;Acc:MGI:3041258]	5	protein_coding
ENSMUSG00000050640.17	E004	10.92895376329273	0.12224202503238904	0.5812436076427332	0.7477984390571879	0.9500985125219298	5.759493512849318	5.143242181322677	-0.32795222717332706	chr5	100231806	100233864	2059	-	11	4	4	16	7	13	23	7	6	18	9	16	c(""ENSMUST00000146731.8"", ""ENSMUST00000124145.8"")	Tmem150c	transmembrane protein 150C [Source:MGI Symbol;Acc:MGI:3041258]	5	protein_coding
ENSMUSG00000050640.17	E005	2.221069359121096	0.19906880561940254	0.29717455547802274	0.8619247770418506	NA	2.2579852097983633	2.445155690674028	0.22996735536291713	chr5	100233865	100233985	121	-	3	0	1	5	0	4	1	1	2	2	5	2	c(""ENSMUST00000146731.8"", ""ENSMUST00000124145.8"", ""ENSMUST00000165548.2"")	Tmem150c	transmembrane protein 150C [Source:MGI Symbol;Acc:MGI:3041258]	5	protein_coding
ENSMUSG00000050640.17	E006	63.932996740575355	0.003598194525356044	7.514453439342503	0.023348402335486674	0.32150964248774827	12.237499185925614	13.256250054843179	0.23621300805253576	chr5	100233986	100234113	128	-	9	17	30	50	69	78	73	77	41	93	124	133	c(""ENSMUST00000165548.2"", ""ENSMUST00000139520.3"", ""ENSMUST00000146731.8"", ""ENSMUST00000124145.8"", ""ENSMUST00000063192.15"")	Tmem150c	transmembrane protein 150C [Source:MGI Symbol;Acc:MGI:3041258]	5	protein_coding
ENSMUSG00000050640.17	E007	56.817191670161826	0.0037389929111036643	3.641294446885638	0.16192091799836225	0.6374806260087794	11.74657331424082	12.418776133633031	0.16399839981669917	chr5	100240626	100240693	68	-	9	21	28	50	63	71	66	70	33	78	109	108	c(""ENSMUST00000165548.2"", ""ENSMUST00000124145.8"", ""ENSMUST00000139520.3"", ""ENSMUST00000063192.15"")	Tmem150c	transmembrane protein 150C [Source:MGI Symbol;Acc:MGI:3041258]	5	protein_coding
ENSMUSG00000050640.17	E008	48.79566006460909	0.005919835135560459	1.3440208081641174	0.5106808701728693	0.8742823581940731	11.06098439019219	11.452784616686827	0.10230214134228621	chr5	100240794	100240826	33	-	6	25	24	40	56	68	55	59	32	65	99	78	c(""ENSMUST00000165548.2"", ""ENSMUST00000139520.3"", ""ENSMUST00000146731.8"", ""ENSMUST00000124145.8"", ""ENSMUST00000063192.15"")	Tmem150c	transmembrane protein 150C [Source:MGI Symbol;Acc:MGI:3041258]	5	protein_coding
ENSMUSG00000050640.17	E009	47.38269698887999	0.00803402911356216	1.2652366199216374	0.5311991346010558	0.8827016071566974	11.094912441913024	11.222386458584424	0.0335639278176556	chr5	100240918	100240971	54	-	6	25	23	37	58	76	59	56	34	63	90	66	c(""ENSMUST00000165548.2"", ""ENSMUST00000139520.3"", ""ENSMUST00000146731.8"", ""ENSMUST00000124145.8"", ""ENSMUST00000063192.15"")	Tmem150c	transmembrane protein 150C [Source:MGI Symbol;Acc:MGI:3041258]	5	protein_coding
ENSMUSG00000050640.17	E010	37.1719646774609	0.006157165493286874	0.8868897622937482	0.6418216092303515	0.9208916016684795	10.305163262169287	9.682911905863932	-0.18234054602603056	chr5	100243466	100243555	90	-	7	20	21	28	40	57	50	43	33	53	64	47	c(""ENSMUST00000165548.2"", ""ENSMUST00000139520.3"", ""ENSMUST00000146731.8"", ""ENSMUST00000124145.8"", ""ENSMUST00000063192.15"")	Tmem150c	transmembrane protein 150C [Source:MGI Symbol;Acc:MGI:3041258]	5	protein_coding
ENSMUSG00000050640.17	E011	0.08055756284489579	1.9171633775850536	0.187309667295807	0.9105970154528833	NA	0.043560183444114386	0.5739149131405838	7.439579349093769	chr5	100270494	100270655	162	-	0	0	0	0	0	0	0	0	0	0	0	1	ENSMUST00000124145.8	Tmem150c	transmembrane protein 150C [Source:MGI Symbol;Acc:MGI:3041258]	5	protein_coding
ENSMUSG00000050640.17	E012	7.393316431421449	0.05132892266377644	1.1006530110125823	0.5767614638403082	NA	4.976825361729254	4.178546287081147	-0.50599922675352	chr5	100307078	100307140	63	-	1	4	7	6	6	12	18	8	3	12	11	6	ENSMUST00000139520.3	Tmem150c	transmembrane protein 150C [Source:MGI Symbol;Acc:MGI:3041258]	5	protein_coding
ENSMUSG00000050640.17	E013	10.064530320033318	0.05055332920907969	4.8074138584142645	0.09038229078170003	0.5264014823470649	5.986167387445619	4.706097650585832	-0.697104648309975	chr5	100307227	100307291	65	-	0	3	7	14	3	14	18	14	17	11	11	14	ENSMUST00000146731.8	Tmem150c	transmembrane protein 150C [Source:MGI Symbol;Acc:MGI:3041258]	5	protein_coding
ENSMUSG00000050640.17	E014	8.320461791852802	0.06270320484106337	0.684824057924402	0.7100555809644584	NA	5.070410500720627	4.439317238128211	-0.3848021813306084	chr5	100307325	100307429	105	-	6	2	4	4	7	14	6	16	7	11	14	10	c(""ENSMUST00000165548.2"", ""ENSMUST00000063192.15"")	Tmem150c	transmembrane protein 150C [Source:MGI Symbol;Acc:MGI:3041258]	5	protein_coding
ENSMUSG00000050640.17	E015	4.70453782109281	0.066690199219103	2.5083293952500583	0.2853140722382132	NA	4.116245992918863	3.1360303799082203	-0.7862872499307068	chr5	100307430	100307667	238	-	4	2	2	3	3	8	4	8	7	4	9	3	ENSMUST00000063192.15	Tmem150c	transmembrane protein 150C [Source:MGI Symbol;Acc:MGI:3041258]	5	protein_coding
ENSMUSG00000050641.8	E001	0	NA	NA	NA	NA	NA	NA	NA	chr9	108313681	108313692	12	+	0	0	0	0	0	0	0	0	0	0	0	0	ENSMUST00000057265.8	BC048562	cDNA sequence BC048562 [Source:MGI Symbol;Acc:MGI:3618861]	9	protein_coding
ENSMUSG00000050641.8	E002	0	NA	NA	NA	NA	NA	NA	NA	chr9	108313693	108313758	66	+	0	0	0	0	0	0	0	0	0	0	0	0	c(""ENSMUST00000057265.8"", ""ENSMUST00000192955.2"")	BC048562	cDNA sequence BC048562 [Source:MGI Symbol;Acc:MGI:3618861]	9	protein_coding
ENSMUSG00000050641.8	E003	0	NA	NA	NA	NA	NA	NA	NA	chr9	108313759	108313778	20	+	0	0	0	0	0	0	0	0	0	0	0	0	ENSMUST00000057265.8	BC048562	cDNA sequence BC048562 [Source:MGI Symbol;Acc:MGI:3618861]	9	protein_coding
ENSMUSG00000050641.8	E004	0.06987071090969078	NA	NA	NA	NA	NA	NA	NA	chr9	108315623	108315736	114	+	0	0	0	0	0	1	0	0	0	0	0	0	c(""ENSMUST00000057265.8"", ""ENSMUST00000192955.2"")	BC048562	cDNA sequence BC048562 [Source:MGI Symbol;Acc:MGI:3618861]	9	protein_coding
ENSMUSG00000050641.8	E005	0	NA	NA	NA	NA	NA	NA	NA	chr9	108322296	108322398	103	+	0	0	0	0	0	0	0	0	0	0	0	0	ENSMUST00000192955.2	BC048562	cDNA sequence BC048562 [Source:MGI Symbol;Acc:MGI:3618861]	9	protein_coding
ENSMUSG00000050641.8	E006	0	NA	NA	NA	NA	NA	NA	NA	chr9	108322399	108322455	57	+	0	0	0	0	0	0	0	0	0	0	0	0	c(""ENSMUST00000057265.8"", ""ENSMUST00000192955.2"")	BC048562	cDNA sequence BC048562 [Source:MGI Symbol;Acc:MGI:3618861]	9	protein_coding
ENSMUSG00000050641.8	E007	0	NA	NA	NA	NA	NA	NA	NA	chr9	108322865	108323085	221	+	0	0	0	0	0	0	0	0	0	0	0	0	c(""ENSMUST00000057265.8"", ""ENSMUST00000192955.2"")	BC048562	cDNA sequence BC048562 [Source:MGI Symbol;Acc:MGI:3618861]	9	protein_coding
ENSMUSG00000050641.8	E008	0	NA	NA	NA	NA	NA	NA	NA	chr9	108323086	108323285	200	+	0	0	0	0	0	0	0	0	0	0	0	0	ENSMUST00000057265.8	BC048562	cDNA sequence BC048562 [Source:MGI Symbol;Acc:MGI:3618861]	9	protein_coding
ENSMUSG00000050645.4	E001	1.259406166167617	0.5550724656357056	0.2921830930159288	0.8640785961856257	NA	1.7301704463274348	2.0485195661598823	0.4875902450561587	chr2	152418006	152418276	271	-	0	0	4	0	4	0	1	4	0	0	2	1	ENSMUST00000053180.4	Defb19	defensin beta 19 [Source:MGI Symbol;Acc:MGI:2385955]	2	protein_coding
ENSMUSG00000050645.4	E002	0.9627857063284864	0.717125831065244	0.26247541486697656	0.877009277986837	NA	1.7241037566036255	1.3555748358329254	-0.6941244986605594	chr2	152422110	152422232	123	-	0	1	1	0	1	0	1	6	0	0	1	1	ENSMUST00000053180.4	Defb19	defensin beta 19 [Source:MGI Symbol;Acc:MGI:2385955]	2	protein_coding
ENSMUSG00000050650.8	E001	0	NA	NA	NA	NA	NA	NA	NA	chr7	46984623	46985666	1044	-	0	0	0	0	0	0	0	0	0	0	0	0	ENSMUST00000098438.4	Mrgpra1	MAS-related GPR, member A1 [Source:MGI Symbol;Acc:MGI:3033095]	7	protein_coding
ENSMUSG00000050650.8	E002	0	NA	NA	NA	NA	NA	NA	NA	chr7	47003945	47003988	44	-	0	0	0	0	0	0	0	0	0	0	0	0	ENSMUST00000098438.4	Mrgpra1	MAS-related GPR, member A1 [Source:MGI Symbol;Acc:MGI:3033095]	7	protein_coding
ENSMUSG00000050654.6	E001	1.2297299404262036	NA	NA	NA	NA	NA	NA	NA	chr6	116557045	116561156	4112	-	2	0	0	2	1	2	3	0	3	2	0	0	ENSMUST00000061723.6	Olfr215	olfactory receptor 215 [Source:MGI Symbol;Acc:MGI:3030049]	6	protein_coding
ENSMUSG00000050663.9	E001	0.44087520580440037	0.9222161540288841	0.05186283080155363	0.9744019162819934	NA	1.181673188199028	0.032766555179762236	-10.345222619496854	chr10	114234726	114234727	2	-	0	2	0	0	0	0	0	0	3	0	0	0	ENSMUST00000061632.9	Trhde	TRH-degrading enzyme [Source:MGI Symbol;Acc:MGI:2384311]	10	protein_coding
ENSMUSG00000050663.9	E002	13.82414948727745	0.0709729554319445	0.7943993831736691	0.6721997795885448	0.9297704225407131	5.7304443967904035	5.810407653616281	0.0401803610243725	chr10	114234728	114237443	2716	-	16	29	8	5	11	9	14	26	26	4	7	9	c(""ENSMUST00000061632.9"", ""ENSMUST00000239411.2"")	Trhde	TRH-degrading enzyme [Source:MGI Symbol;Acc:MGI:2384311]	10	protein_coding
ENSMUSG00000050663.9	E003	3.5248705185253693	0.09911214879617034	1.5348126625033274	0.46421552955556206	NA	2.972403639201275	2.609955320665236	-0.3756391176877234	chr10	114244551	114244632	82	-	6	2	5	0	1	2	2	11	6	0	2	4	c(""ENSMUST00000061632.9"", ""ENSMUST00000239411.2"")	Trhde	TRH-degrading enzyme [Source:MGI Symbol;Acc:MGI:2384311]	10	protein_coding
ENSMUSG00000050663.9	E004	3.0274694517910765	0.11548350543615216	0.310428582879382	0.8562316747044969	NA	2.753542984749302	2.609427668668431	-0.15527541039958592	chr10	114248346	114248486	141	-	1	2	5	0	1	2	3	11	6	0	2	4	c(""ENSMUST00000061632.9"", ""ENSMUST00000239411.2"")	Trhde	TRH-degrading enzyme [Source:MGI Symbol;Acc:MGI:2384311]	10	protein_coding
ENSMUSG00000050663.9	E005	2.5327210874036723	0.07733386261414919	1.96466873655568	0.3744360063194281	NA	2.523626227168819	2.469288331236001	-0.06286344918002773	chr10	114249054	114249221	168	-	1	2	1	4	1	0	7	9	4	0	2	1	c(""ENSMUST00000061632.9"", ""ENSMUST00000239411.2"")	Trhde	TRH-degrading enzyme [Source:MGI Symbol;Acc:MGI:2384311]	10	protein_coding
ENSMUSG00000050663.9	E006	1.8597343535284587	0.21676443172310425	1.1898015925683296	0.5516172856380368	NA	2.099234807375879	2.3146384053044784	0.28204829740644355	chr10	114280584	114280691	108	-	1	0	3	4	1	0	7	4	2	0	1	1	c(""ENSMUST00000061632.9"", ""ENSMUST00000239411.2"")	Trhde	TRH-degrading enzyme [Source:MGI Symbol;Acc:MGI:2384311]	10	protein_coding
ENSMUSG00000050663.9	E007	1.395572083896059	0.21954991608670407	1.00964299539271	0.60361331217786	NA	1.7698203106101147	2.1383479203422127	0.5460930247280671	chr10	114282041	114282138	98	-	1	0	2	2	2	0	5	4	0	1	1	0	c(""ENSMUST00000061632.9"", ""ENSMUST00000239411.2"")	Trhde	TRH-degrading enzyme [Source:MGI Symbol;Acc:MGI:2384311]	10	protein_coding
ENSMUSG00000050663.9	E008	1.4555184162817727	0.33680189707868546	1.0860780559940508	0.5809799524372707	NA	1.6696498072437151	2.3037858692154316	0.9294567950681384	chr10	114284145	114284292	148	-	2	0	3	2	3	0	0	5	0	1	1	0	c(""ENSMUST00000061632.9"", ""ENSMUST00000239411.2"")	Trhde	TRH-degrading enzyme [Source:MGI Symbol;Acc:MGI:2384311]	10	protein_coding
ENSMUSG00000050663.9	E009	1.1937920901616141	0.4743167153766633	1.6955919166582873	0.4283580111806768	NA	1.3949756336322707	2.312119499647352	1.4586734844819798	chr10	114322611	114322666	56	-	1	0	3	2	3	0	0	3	0	2	0	0	c(""ENSMUST00000061632.9"", ""ENSMUST00000239411.2"")	Trhde	TRH-degrading enzyme [Source:MGI Symbol;Acc:MGI:2384311]	10	protein_coding
ENSMUSG00000050663.9	E010	2.2551439168001854	0.07281507654567249	0.0036473416778619594	0.9981779910383409	NA	2.273658595848744	2.3097053183333713	0.045421369186899985	chr10	114322778	114322911	134	-	4	3	3	3	2	0	3	2	4	2	0	0	c(""ENSMUST00000061632.9"", ""ENSMUST00000239411.2"")	Trhde	TRH-degrading enzyme [Source:MGI Symbol;Acc:MGI:2384311]	10	protein_coding
ENSMUSG00000050663.9	E011	1.4815675958896373	0.39609837759932115	0.09103729914787095	0.9555017827046465	NA	1.887324030365349	1.764575415929599	-0.19413720744100493	chr10	114334674	114334762	89	-	3	3	0	3	0	0	3	0	4	1	0	0	c(""ENSMUST00000061632.9"", ""ENSMUST00000239411.2"")	Trhde	TRH-degrading enzyme [Source:MGI Symbol;Acc:MGI:2384311]	10	protein_coding
ENSMUSG00000050663.9	E012	1.910404562302046	0.13025314457034923	3.658172919460995	0.16056017898653646	NA	2.324271117419727	1.5058820288312376	-1.2530043083336548	chr10	114338899	114339086	188	-	4	3	0	1	2	0	5	2	6	0	0	0	c(""ENSMUST00000061632.9"", ""ENSMUST00000239411.2"")	Trhde	TRH-degrading enzyme [Source:MGI Symbol;Acc:MGI:2384311]	10	protein_coding
ENSMUSG00000050663.9	E013	0.760817815013708	0.21105893869929188	1.8660593995093677	0.39336014008487075	NA	1.559422670333035	0.017282581848661493	-12.99161484368691	chr10	114340082	114340147	66	-	2	0	0	0	0	0	2	2	3	0	0	0	c(""ENSMUST00000061632.9"", ""ENSMUST00000239411.2"")	Trhde	TRH-degrading enzyme [Source:MGI Symbol;Acc:MGI:2384311]	10	protein_coding
ENSMUSG00000050663.9	E014	0.7700373438051581	0.20308173942347083	2.848075365829459	0.24074002000930306	NA	1.5614090621312755	0.01728200636226518	-12.995385309767904	chr10	114354036	114354101	66	-	2	1	2	0	0	0	2	2	0	0	0	0	c(""ENSMUST00000061632.9"", ""ENSMUST00000239411.2"")	Trhde	TRH-degrading enzyme [Source:MGI Symbol;Acc:MGI:2384311]	10	protein_coding
ENSMUSG00000050663.9	E015	0.09115594539599042	1.8131755322589747	0.3302978205482532	0.8477674534042552	NA	0.5265718923860021	0.015578549619348792	-10.1580541602356	chr10	114402072	114403031	960	-	0	1	0	0	0	0	0	0	0	0	0	0	ENSMUST00000152702.2	Trhde	TRH-degrading enzyme [Source:MGI Symbol;Acc:MGI:2384311]	10	protein_coding
ENSMUSG00000050663.9	E016	0.9339788104482359	0.14890889548278452	0.16373572637677114	0.9213937006787221	NA	1.476852383808918	1.5054142654994251	0.055287907225394894	chr10	114403032	114403169	138	-	2	1	2	1	2	0	1	2	0	0	0	0	c(""ENSMUST00000061632.9"", ""ENSMUST00000152702.2"", ""ENSMUST00000239411.2"")	Trhde	TRH-degrading enzyme [Source:MGI Symbol;Acc:MGI:2384311]	10	protein_coding
ENSMUSG00000050663.9	E017	0.7468448243733218	0.20537676819571515	-0.07608832943859056	1	NA	1.2773497387624246	1.5040514662263575	0.4715344869851104	chr10	114424332	114424445	114	-	1	1	3	1	2	0	1	0	0	0	0	0	c(""ENSMUST00000061632.9"", ""ENSMUST00000152702.2"", ""ENSMUST00000239411.2"")	Trhde	TRH-degrading enzyme [Source:MGI Symbol;Acc:MGI:2384311]	10	protein_coding
ENSMUSG00000050663.9	E018	0.6877271442473536	0.2960240446999431	1.5103352676079709	0.46993183166681396	NA	1.172909908529931	1.5083722713707743	0.7259915214531458	chr10	114427957	114428111	155	-	1	0	2	0	1	0	0	2	0	0	2	0	c(""ENSMUST00000061632.9"", ""ENSMUST00000152702.2"", ""ENSMUST00000239411.2"")	Trhde	TRH-degrading enzyme [Source:MGI Symbol;Acc:MGI:2384311]	10	protein_coding
ENSMUSG00000050663.9	E019	1.3514529926637844	0.18065577772001717	0.8410631476183426	0.6566976437488918	NA	1.754095294210373	1.7391459549960189	-0.024707307039705945	chr10	114531916	114532042	127	-	4	0	3	0	1	1	0	2	2	0	2	0	c(""ENSMUST00000061632.9"", ""ENSMUST00000152702.2"", ""ENSMUST00000239411.2"")	Trhde	TRH-degrading enzyme [Source:MGI Symbol;Acc:MGI:2384311]	10	protein_coding
ENSMUSG00000050663.9	E020	0.27346783618797127	1.3014254804641299	0.5560042370402698	0.7572952171674705	NA	0.9201984826220979	0.01618769840976597	-11.658130221773341	chr10	114623399	114623846	448	-	0	3	0	0	0	0	0	0	0	0	0	0	ENSMUST00000152282.2	Trhde	TRH-degrading enzyme [Source:MGI Symbol;Acc:MGI:2384311]	10	protein_coding
ENSMUSG00000050663.9	E021	2.114548257029004	0.06515087871817994	0.4710420316015558	0.7901590570089907	NA	2.329338677685982	1.9477690674782906	-0.5165418313030475	chr10	114623847	114624120	274	-	3	3	3	1	1	1	3	3	5	0	2	0	c(""ENSMUST00000061632.9"", ""ENSMUST00000152702.2"", ""ENSMUST00000152282.2"", ""ENSMUST00000239411.2"")	Trhde	TRH-degrading enzyme [Source:MGI Symbol;Acc:MGI:2384311]	10	protein_coding
ENSMUSG00000050663.9	E022	3.8958039427125293	0.03951030089383005	0.3143649823511083	0.854548097100492	NA	3.1175159411707227	2.886963355638386	-0.22198196870063525	chr10	114636424	114637275	852	-	5	5	3	2	4	1	7	6	10	1	2	1	c(""ENSMUST00000061632.9"", ""ENSMUST00000152702.2"", ""ENSMUST00000152282.2"", ""ENSMUST00000239411.2"")	Trhde	TRH-degrading enzyme [Source:MGI Symbol;Acc:MGI:2384311]	10	protein_coding
ENSMUSG00000050663.9	E023	1.2442018118370688	0.300080317181347	0.6248869605974221	0.7316569808120348	NA	1.5752641283598905	2.117295074115205	0.8536818647683156	chr10	114637276	114638207	932	-	2	1	1	0	0	4	1	1	3	0	1	1	c(""ENSMUST00000239411.2"", ""ENSMUST00000152702.2"")	Trhde	TRH-degrading enzyme [Source:MGI Symbol;Acc:MGI:2384311]	10	protein_coding
ENSMUSG00000050663.9	E024	0.08618777167080653	1.8716452120762836	0.0613375009531012	0.9697967645919346	NA	0.5233089254935095	0.01561695703820476	-10.133013237439657	chr10	114638208	114638212	5	-	0	0	0	0	0	0	0	0	1	0	0	0	ENSMUST00000152702.2	Trhde	TRH-degrading enzyme [Source:MGI Symbol;Acc:MGI:2384311]	10	protein_coding
ENSMUSG00000050666.15	E001	58.92188038280199	0.0028681873156974876	9.796991273249716	0.0074577938682083384	0.20318932207658635	12.152166432692695	13.296378692325462	0.265789447277192	chr14	32578713	32578923	211	+	40	42	49	66	88	73	93	69	56	44	60	54	ENSMUST00000053175.13	Vstm4	V-set and transmembrane domain containing 4 [Source:MGI Symbol;Acc:MGI:2444633]	14	protein_coding
ENSMUSG00000050666.15	E002	149.93566370007022	0.0026176800418950684	12.010051141801284	0.002466326281618416	0.12274598273547153	19.27416627869485	20.52392408444871	0.19170979012881073	chr14	32585490	32585888	399	+	111	119	128	165	229	171	238	164	148	127	140	119	ENSMUST00000053175.13	Vstm4	V-set and transmembrane domain containing 4 [Source:MGI Symbol;Acc:MGI:2444633]	14	protein_coding
ENSMUSG00000050666.15	E003	79.65945973769323	0.005877940497627151	4.3826044675999185	0.11177110169825077	0.5656292932241435	14.788228094821292	14.560161756010515	-0.04625707592496653	chr14	32608911	32608979	69	+	57	67	75	77	119	81	139	100	86	74	66	47	ENSMUST00000053175.13	Vstm4	V-set and transmembrane domain containing 4 [Source:MGI Symbol;Acc:MGI:2444633]	14	protein_coding
ENSMUSG00000050666.15	E004	102.7690298698405	0.001816053924617893	0.4254712428579239	0.8083698246271629	0.9640226031184285	16.652578729194545	16.43735986201304	-0.039033207223905464	chr14	32614583	32614690	108	+	92	88	100	92	139	108	157	136	93	90	80	87	ENSMUST00000053175.13	Vstm4	V-set and transmembrane domain containing 4 [Source:MGI Symbol;Acc:MGI:2444633]	14	protein_coding
ENSMUSG00000050666.15	E005	93.16432081071743	0.0018795298128563213	0.10136193072281685	0.9505818907109397	0.9921220357956059	15.79961740300051	15.748590970287495	-0.00967286265513767	chr14	32626520	32626553	34	+	81	77	96	85	119	93	139	117	87	82	69	97	ENSMUST00000053175.13	Vstm4	V-set and transmembrane domain containing 4 [Source:MGI Symbol;Acc:MGI:2444633]	14	protein_coding
ENSMUSG00000050666.15	E006	121.37592875375407	0.0016286123845043292	0.2740189804399904	0.8719619509821007	0.9775796886127777	17.832379108070043	18.027532511034522	0.032876681598509094	chr14	32639792	32639898	107	+	103	103	126	126	155	128	191	149	97	113	86	114	ENSMUST00000053175.13	Vstm4	V-set and transmembrane domain containing 4 [Source:MGI Symbol;Acc:MGI:2444633]	14	protein_coding
ENSMUSG00000050666.15	E007	120.67532926336851	0.0038276388302966704	0.08405293581850515	0.9588444016300126	0.9936478004734075	17.901522058612343	17.781122740347385	-0.020374905086816497	chr14	32641191	32641252	62	+	121	89	129	138	134	119	196	147	93	105	88	116	ENSMUST00000053175.13	Vstm4	V-set and transmembrane domain containing 4 [Source:MGI Symbol;Acc:MGI:2444633]	14	protein_coding
ENSMUSG00000050666.15	E008	423.28166685862016	0.001337312220405866	19.701047840162857	5.271956493993778e-5	0.017464465178198704	32.21973634039608	31.17219698211123	-0.10906145700209358	chr14	32659694	32661448	1755	+	457	404	471	424	476	424	600	455	376	348	310	386	ENSMUST00000053175.13	Vstm4	V-set and transmembrane domain containing 4 [Source:MGI Symbol;Acc:MGI:2444633]	14	protein_coding
ENSMUSG00000050668.11	E001	40.60299044094217	0.003881419641016326	4.804873753501994	0.09049715395778808	0.5266304325849036	10.610478773610751	10.622917040204399	0.0034363130012327048	chr17	79142996	79143017	22	+	22	29	42	34	54	54	70	45	46	34	36	42	c(""ENSMUST00000233775.2"", ""ENSMUST00000233113.2"")	Gpatch11	G patch domain containing 11 [Source:MGI Symbol;Acc:MGI:1858435]	17	protein_coding
ENSMUSG00000050668.11	E002	43.84807202810401	0.0037972050115314708	7.001711102983791	0.03017155905449363	0.3543931270422483	10.913492166158775	11.159622826845634	0.06549966233094207	chr17	79143018	79143022	5	+	23	30	44	37	62	61	74	46	52	34	42	45	c(""ENSMUST00000233775.2"", ""ENSMUST00000170759.3"", ""ENSMUST00000233113.2"")	Gpatch11	G patch domain containing 11 [Source:MGI Symbol;Acc:MGI:1858435]	17	protein_coding
ENSMUSG00000050668.11	E003	111.13731605706808	0.004337063598909577	6.063553118972152	0.04822987872172664	0.42048359612786546	17.158109413864878	17.345934294882824	0.032777243761322516	chr17	79143023	79143107	85	+	67	98	114	90	173	145	146	136	118	87	102	102	c(""ENSMUST00000233775.2"", ""ENSMUST00000170759.3"", ""ENSMUST00000233545.2"", ""ENSMUST00000233113.2"")	Gpatch11	G patch domain containing 11 [Source:MGI Symbol;Acc:MGI:1858435]	17	protein_coding
ENSMUSG00000050668.11	E004	2.3459071065343795	0.3651295300626947	2.611436084560637	0.2709778915896544	NA	1.8470925348846947	3.197789591947455	1.5850834300676868	chr17	79143108	79144222	1115	+	0	2	1	0	7	3	5	0	0	3	1	9	ENSMUST00000233545.2	Gpatch11	G patch domain containing 11 [Source:MGI Symbol;Acc:MGI:1858435]	17	protein_coding
ENSMUSG00000050668.11	E005	158.02599993068938	0.0023036181736108743	1.9735920211850555	0.3727691280618815	0.8084991862718657	20.511496023507505	20.185036367567065	-0.04907859797737402	chr17	79144223	79144349	127	+	121	153	160	126	226	184	218	166	169	120	151	152	c(""ENSMUST00000233775.2"", ""ENSMUST00000170759.3"", ""ENSMUST00000233545.2"")	Gpatch11	G patch domain containing 11 [Source:MGI Symbol;Acc:MGI:1858435]	17	protein_coding
ENSMUSG00000050668.11	E006	2.2336931595272382	0.316060377779408	1.402613820179738	0.4959367353500376	NA	2.9028699012411607	1.9114962856743034	-1.206567669563293	chr17	79144350	79144911	562	+	0	6	4	3	2	0	0	4	4	1	2	0	ENSMUST00000233545.2	Gpatch11	G patch domain containing 11 [Source:MGI Symbol;Acc:MGI:1858435]	17	protein_coding
ENSMUSG00000050668.11	E007	204.7448619562825	0.0013096580771638387	1.5991600016783991	0.4495177215412794	0.8470944965839279	23.066452107115637	22.838530616497692	-0.030839129587823422	chr17	79145260	79145331	72	+	164	201	199	167	273	252	273	221	210	155	204	196	c(""ENSMUST00000233775.2"", ""ENSMUST00000170759.3"", ""ENSMUST00000233113.2"")	Gpatch11	G patch domain containing 11 [Source:MGI Symbol;Acc:MGI:1858435]	17	protein_coding
ENSMUSG00000050668.11	E008	8.63718347180823	0.01698110645102964	0.1950437637471225	0.9070824926742228	NA	4.839171554570143	4.935256055322242	0.05692886005604558	chr17	79145679	79145761	83	+	8	5	9	6	9	10	14	7	9	9	6	14	ENSMUST00000233775.2	Gpatch11	G patch domain containing 11 [Source:MGI Symbol;Acc:MGI:1858435]	17	protein_coding
ENSMUSG00000050668.11	E009	262.25823326355	0.0019217369308862009	0.26538840547351583	0.8757328478754057	0.9781849660796675	25.556815072893173	25.840156421970363	0.03484536631702362	chr17	79146416	79146632	217	+	210	257	259	233	298	345	331	268	255	201	286	266	c(""ENSMUST00000170759.3"", ""ENSMUST00000233113.2"")	Gpatch11	G patch domain containing 11 [Source:MGI Symbol;Acc:MGI:1858435]	17	protein_coding
ENSMUSG00000050668.11	E010	134.505861858542	0.00291372919117018	2.275954163993333	0.3204666442960815	0.7778489353861162	18.406788158516093	19.20931713556986	0.12947693065584964	chr17	79146633	79146642	10	+	108	112	132	119	133	190	166	139	127	108	150	161	ENSMUST00000170759.3	Gpatch11	G patch domain containing 11 [Source:MGI Symbol;Acc:MGI:1858435]	17	protein_coding
ENSMUSG00000050668.11	E011	155.86537536789425	0.004707735616831369	0.4445483512920987	0.8006958029477799	0.9621550103302238	19.989819065657827	20.390191609915632	0.060610087568226945	chr17	79147507	79147548	42	+	129	128	160	134	153	220	202	169	144	114	163	194	ENSMUST00000170759.3	Gpatch11	G patch domain containing 11 [Source:MGI Symbol;Acc:MGI:1858435]	17	protein_coding
ENSMUSG00000050668.11	E012	254.2539263575532	0.0017565150411331734	2.646404924524006	0.26628117961971925	0.7396746677139246	25.24679250834143	25.366810472329533	0.014949428280727872	chr17	79148392	79148512	121	+	210	243	261	224	256	315	326	256	243	214	243	309	ENSMUST00000170759.3	Gpatch11	G patch domain containing 11 [Source:MGI Symbol;Acc:MGI:1858435]	17	protein_coding
ENSMUSG00000050668.11	E013	211.69152500483005	0.0011586061735268482	0.1792772048295319	0.914261537485306	0.9860581857819678	23.30173981958022	23.21751402012042	-0.011266842313253811	chr17	79148648	79148738	91	+	174	185	215	172	232	263	279	210	233	195	190	237	ENSMUST00000170759.3	Gpatch11	G patch domain containing 11 [Source:MGI Symbol;Acc:MGI:1858435]	17	protein_coding
ENSMUSG00000050668.11	E014	251.02687816775767	0.0010426365210477338	0.5266047225158559	0.7685094946806138	0.9548564268398386	25.234503081194077	25.037918388706913	-0.02462529399532709	chr17	79149542	79149658	117	+	222	218	242	201	287	292	320	274	263	234	227	277	ENSMUST00000170759.3	Gpatch11	G patch domain containing 11 [Source:MGI Symbol;Acc:MGI:1858435]	17	protein_coding
ENSMUSG00000050668.11	E015	3.020944199634086	0.04706820159706741	2.2692636662216046	0.32154048010347536	NA	2.8748223638311146	2.7702428859975328	-0.10704592966614102	chr17	79151023	79151247	225	+	5	5	3	2	2	5	1	1	3	2	3	3	ENSMUST00000233913.2	Gpatch11	G patch domain containing 11 [Source:MGI Symbol;Acc:MGI:1858435]	17	protein_coding
ENSMUSG00000050668.11	E016	160.23881217293257	0.004848403344441752	0.3099724245869311	0.8564269855661554	0.9746510723304682	20.26435668056277	20.563640168619656	0.04486429428978855	chr17	79151248	79151329	82	+	145	115	148	125	202	177	192	189	167	164	148	177	c(""ENSMUST00000170759.3"", ""ENSMUST00000233913.2"")	Gpatch11	G patch domain containing 11 [Source:MGI Symbol;Acc:MGI:1858435]	17	protein_coding
ENSMUSG00000050668.11	E017	129.5033154805763	0.005739872511985564	0.8474933722158937	0.6545896775677227	0.9243127420611633	18.69820328126525	18.18229898988271	-0.0847277658672958	chr17	79152573	79152787	215	+	125	107	129	93	160	139	167	157	122	135	110	129	c(""ENSMUST00000170759.3"", ""ENSMUST00000233913.2"")	Gpatch11	G patch domain containing 11 [Source:MGI Symbol;Acc:MGI:1858435]	17	protein_coding
ENSMUSG00000050668.11	E018	165.3381368627924	0.004140499515743362	3.4559721288586616	0.17764180911787078	0.6563171565081152	21.17756947382769	20.30814463145566	-0.12851586591784425	chr17	79152788	79155737	2950	+	156	163	181	116	194	196	258	138	160	137	157	170	ENSMUST00000170759.3	Gpatch11	G patch domain containing 11 [Source:MGI Symbol;Acc:MGI:1858435]	17	protein_coding
ENSMUSG00000050671.13	E001	1.434568767410149	0.3211170103791861	6.171353569419182	0.04569909498317943	NA	1.585828831413437	2.342945022568358	1.1268032154770706	chr12	87325412	87326455	1044	-	1	1	0	1	1	0	2	1	6	2	2	0	ENSMUST00000125733.8	Ism2	isthmin 2 [Source:MGI Symbol;Acc:MGI:2685110]	12	protein_coding
ENSMUSG00000050671.13	E002	1.3338435287873778	0.3761895575540816	1.4329756214907832	0.48846482768056004	NA	1.666401638276028	1.6620505741113192	-0.007546834269708097	chr12	87326456	87326976	521	-	5	1	2	0	0	0	4	0	0	2	1	0	c(""ENSMUST00000125733.8"", ""ENSMUST00000051601.6"")	Ism2	isthmin 2 [Source:MGI Symbol;Acc:MGI:2685110]	12	protein_coding
ENSMUSG00000050671.13	E003	0.5844505268138508	0.9890508886578118	1.0103608436611182	0.6033966996684466	NA	1.2616509908425257	0.0235011716641651	-11.493210410647768	chr12	87329074	87329157	84	-	2	0	0	0	0	0	2	3	0	0	0	0	c(""ENSMUST00000125733.8"", ""ENSMUST00000051601.6"")	Ism2	isthmin 2 [Source:MGI Symbol;Acc:MGI:2685110]	12	protein_coding
ENSMUSG00000050671.13	E004	0.36233976350639263	1.6391720918879136	1.570726098353063	0.45595413795923007	NA	1.0278723746217082	0.0235010739274486	-10.901805374100885	chr12	87329194	87329267	74	-	0	0	0	0	0	0	2	3	0	0	0	0	ENSMUST00000145714.2	Ism2	isthmin 2 [Source:MGI Symbol;Acc:MGI:2685110]	12	protein_coding
ENSMUSG00000050671.13	E005	0.11575168306870559	3.490089253629632	0.6116609482602087	0.7365114666204561	NA	0.6157875030019824	0.02350076656560418	-9.42338608376782	chr12	87329420	87329560	141	-	0	0	0	0	0	0	2	0	0	0	0	0	c(""ENSMUST00000125733.8"", ""ENSMUST00000051601.6"", ""ENSMUST00000145714.2"")	Ism2	isthmin 2 [Source:MGI Symbol;Acc:MGI:2685110]	12	protein_coding
ENSMUSG00000050671.13	E006	0	NA	NA	NA	NA	NA	NA	NA	chr12	87331800	87332160	361	-	0	0	0	0	0	0	0	0	0	0	0	0	c(""ENSMUST00000125733.8"", ""ENSMUST00000051601.6"", ""ENSMUST00000145714.2"")	Ism2	isthmin 2 [Source:MGI Symbol;Acc:MGI:2685110]	12	protein_coding
ENSMUSG00000050671.13	E007	0.6289288354520567	0.4772896276280094	0.09440912407831092	0.9538922474876195	NA	1.1914488510688983	0.948686068720292	-0.6575389478364284	chr12	87333669	87333847	179	-	1	0	3	0	0	0	0	0	2	0	0	1	c(""ENSMUST00000125733.8"", ""ENSMUST00000051601.6"", ""ENSMUST00000145714.2"")	Ism2	isthmin 2 [Source:MGI Symbol;Acc:MGI:2685110]	12	protein_coding
ENSMUSG00000050671.13	E008	0.6289288354520567	0.4772896276280094	0.09440912407831092	0.9538922474876195	NA	1.1914488510688983	0.948686068720292	-0.6575389478364284	chr12	87333848	87333911	64	-	1	0	3	0	0	0	0	0	2	0	0	1	c(""ENSMUST00000125733.8"", ""ENSMUST00000051601.6"")	Ism2	isthmin 2 [Source:MGI Symbol;Acc:MGI:2685110]	12	protein_coding
ENSMUSG00000050671.13	E009	0.7399842171057858	0.3513206796635494	0.09871356031436562	0.9518414709607365	NA	1.2896529550089042	0.9484816298106722	-0.8867443345210021	chr12	87346348	87346479	132	-	2	0	3	0	0	0	0	0	2	0	0	1	ENSMUST00000125733.8	Ism2	isthmin 2 [Source:MGI Symbol;Acc:MGI:2685110]	12	protein_coding
ENSMUSG00000050675.8	E001	8.457171665272424	0.03201149285920034	0.7221225442510786	0.6969362943904787	NA	4.770568155887446	4.793496852573824	0.013881281680075741	chr11	70529948	70529969	22	+	5	13	8	10	11	4	4	6	10	4	15	11	ENSMUST00000055184.7	Gp1ba	glycoprotein 1b, alpha polypeptide [Source:MGI Symbol;Acc:MGI:1333744]	11	protein_coding
ENSMUSG00000050675.8	E002	9.066172211439364	0.05825703525277194	0.36733755413266067	0.8322114056845483	NA	5.149673694638409	4.789657921510312	-0.20987557444722693	chr11	70529970	70530024	55	+	7	14	9	11	11	5	4	9	10	2	15	11	c(""ENSMUST00000108551.3"", ""ENSMUST00000055184.7"")	Gp1ba	glycoprotein 1b, alpha polypeptide [Source:MGI Symbol;Acc:MGI:1333744]	11	protein_coding
ENSMUSG00000050675.8	E003	7.697021466047973	0.023830262846133123	1.2222648936329108	0.5427359013874192	NA	4.773207469316233	4.329497696195062	-0.2823753382664336	chr11	70530025	70530032	8	+	8	13	9	8	8	8	3	5	8	2	11	8	ENSMUST00000108551.3	Gp1ba	glycoprotein 1b, alpha polypeptide [Source:MGI Symbol;Acc:MGI:1333744]	11	protein_coding
ENSMUSG00000050675.8	E004	114.9136693082395	0.02208174086126565	0.9013763039601486	0.6371895174874674	0.9197318602019272	17.83855012267294	17.088343226645634	-0.12948262348967354	chr11	70530230	70532646	2417	+	73	144	118	119	134	107	162	69	114	118	136	107	c(""ENSMUST00000108551.3"", ""ENSMUST00000055184.7"")	Gp1ba	glycoprotein 1b, alpha polypeptide [Source:MGI Symbol;Acc:MGI:1333744]	11	protein_coding
ENSMUSG00000050675.8	E005	33.93823406964067	0.008861734612050073	5.2071564858854344	0.07400828423348015	0.4917375395205306	9.11047481083206	10.017539457412198	0.27753199441038046	chr11	70532647	70532862	216	+	19	24	30	33	47	35	32	26	40	36	44	48	ENSMUST00000055184.7	Gp1ba	glycoprotein 1b, alpha polypeptide [Source:MGI Symbol;Acc:MGI:1333744]	11	protein_coding
ENSMUSG00000050677.3	E001	31.176039297342157	NA	NA	NA	NA	NA	NA	NA	chr5	36641932	36645516	3585	+	20	28	26	13	42	45	68	27	26	25	34	41	ENSMUST00000060100.3	Ccdc96	coiled-coil domain containing 96 [Source:MGI Symbol;Acc:MGI:1913967]	5	protein_coding
ENSMUSG00000050685.6	E001	0.4509865713844964	NA	NA	NA	NA	NA	NA	NA	chr16	50410220	50411517	1298	-	2	0	0	0	1	0	0	0	0	0	0	2	ENSMUST00000062439.6	Ccdc54	coiled-coil domain containing 54 [Source:MGI Symbol;Acc:MGI:1916589]	16	protein_coding
ENSMUSG00000050697.10	E001	1.3054228853914625	0.2832350133984549	0.928470671897685	0.6286156012094533	NA	2.1297087541934587	1.6443687681429822	-0.746633201799225	chr15	5173343	5173372	30	+	1	2	0	0	3	1	1	1	5	0	2	0	ENSMUST00000051186.9	Prkaa1	protein kinase, AMP-activated, alpha 1 catalytic subunit [Source:MGI Symbol;Acc:MGI:2145955]	15	protein_coding
ENSMUSG00000050697.10	E002	47.06267753515508	0.00473028824994582	11.215713037285155	0.003668925208074095	0.14768510123559112	11.219064837514239	11.696602034658298	0.12258733527001997	chr15	5173373	5173477	105	+	24	32	28	38	66	69	90	58	58	38	52	42	c(""ENSMUST00000051186.9"", ""ENSMUST00000228218.2"")	Prkaa1	protein kinase, AMP-activated, alpha 1 catalytic subunit [Source:MGI Symbol;Acc:MGI:2145955]	15	protein_coding
ENSMUSG00000050697.10	E003	79.65740653752366	0.0034481801018864115	14.515905011294677	7.045491201414745e-4	0.0685138614859185	14.245680886978988	15.303392083518972	0.21324381258413805	chr15	5190084	5190225	142	+	41	59	52	69	113	120	133	95	92	62	81	85	c(""ENSMUST00000051186.9"", ""ENSMUST00000228218.2"")	Prkaa1	protein kinase, AMP-activated, alpha 1 catalytic subunit [Source:MGI Symbol;Acc:MGI:2145955]	15	protein_coding
ENSMUSG00000050697.10	E004	84.49780325437834	0.001851603403829637	1.4407094243832717	0.4865796296186202	0.8634771028326536	15.187996279011514	15.042089519672032	-0.028782875347777903	chr15	5194193	5194286	94	+	58	68	77	77	102	101	135	102	96	70	73	87	c(""ENSMUST00000051186.9"", ""ENSMUST00000228218.2"")	Prkaa1	protein kinase, AMP-activated, alpha 1 catalytic subunit [Source:MGI Symbol;Acc:MGI:2145955]	15	protein_coding
ENSMUSG00000050697.10	E005	101.95836214156145	0.003987290055886874	5.930622098671222	0.05154443388943436	0.43051828875439113	16.707277753561428	16.388759319046628	-0.05775924851043701	chr15	5198049	5198193	145	+	63	88	95	110	106	143	157	128	123	69	81	101	c(""ENSMUST00000051186.9"", ""ENSMUST00000228218.2"")	Prkaa1	protein kinase, AMP-activated, alpha 1 catalytic subunit [Source:MGI Symbol;Acc:MGI:2145955]	15	protein_coding
ENSMUSG00000050697.10	E006	73.75663415499233	0.004663056784614123	2.692372515993128	0.26023082379242385	0.7345057428918444	14.469217915191024	13.8044169411763	-0.1396793589884533	chr15	5199410	5199497	88	+	50	66	94	80	75	102	118	79	78	44	59	68	c(""ENSMUST00000051186.9"", ""ENSMUST00000228218.2"")	Prkaa1	protein kinase, AMP-activated, alpha 1 catalytic subunit [Source:MGI Symbol;Acc:MGI:2145955]	15	protein_coding
ENSMUSG00000050697.10	E007	104.34573025222237	0.003107428133722403	4.336122805123182	0.11439917603409	0.5697446606547367	16.93173373184125	16.648474086335	-0.050681421797285964	chr15	5203689	5203913	225	+	65	87	113	104	129	140	190	116	104	65	97	96	c(""ENSMUST00000051186.9"", ""ENSMUST00000228218.2"")	Prkaa1	protein kinase, AMP-activated, alpha 1 catalytic subunit [Source:MGI Symbol;Acc:MGI:2145955]	15	protein_coding
ENSMUSG00000050697.10	E008	176.54179871128375	0.0010252975218054876	0.3582256309992431	0.8360115790127592	0.970128237320066	21.52265421910637	21.36294317447033	-0.022925326000105883	chr15	5205967	5206453	487	+	136	166	183	183	218	206	273	173	181	130	156	171	c(""ENSMUST00000051186.9"", ""ENSMUST00000228218.2"")	Prkaa1	protein kinase, AMP-activated, alpha 1 catalytic subunit [Source:MGI Symbol;Acc:MGI:2145955]	15	protein_coding
ENSMUSG00000050697.10	E009	89.44985693089093	0.0022578942020061396	7.060136437211696	0.029302916794723546	0.35094134301121693	15.52935130833356	15.325095002576035	-0.03953117872391676	chr15	5206560	5206686	127	+	72	93	102	96	88	90	122	78	92	70	86	99	c(""ENSMUST00000051186.9"", ""ENSMUST00000228218.2"")	Prkaa1	protein kinase, AMP-activated, alpha 1 catalytic subunit [Source:MGI Symbol;Acc:MGI:2145955]	15	protein_coding
ENSMUSG00000050697.10	E010	672.217573344376	0.003042321185844438	10.730041297963794	0.0046773636567638095	0.16529773555346694	38.62329250836153	38.89808397550114	0.024788319366734868	chr15	5208169	5211373	3205	+	611	604	690	680	846	723	922	651	634	506	637	713	c(""ENSMUST00000051186.9"", ""ENSMUST00000228218.2"")	Prkaa1	protein kinase, AMP-activated, alpha 1 catalytic subunit [Source:MGI Symbol;Acc:MGI:2145955]	15	protein_coding
ENSMUSG00000050697.10	E011	0.780018714743735	0.3894602629814251	4.193084186558622	0.12288060411685468	NA	0.6684218051398005	2.0213131006439227	3.193696357896041	chr15	5211374	5211380	7	+	0	0	0	3	4	0	0	1	0	0	2	0	ENSMUST00000051186.9	Prkaa1	protein kinase, AMP-activated, alpha 1 catalytic subunit [Source:MGI Symbol;Acc:MGI:2145955]	15	protein_coding
ENSMUSG00000050700.12	E001	0.3560962930078092	1.2909278443165577	2.2743054202659607	0.32073093690361637	NA	1.5939357763503494	0.017963583610352885	-12.943288049884197	chr2	160748357	160748357	1	-	0	1	3	0	0	0	0	0	0	0	0	0	ENSMUST00000109454.8	Emilin3	elastin microfibril interfacer 3 [Source:MGI Symbol;Acc:MGI:2389142]	2	protein_coding
ENSMUSG00000050700.12	E002	2.6436796286423814	0.13255297942849015	12.74065750017872	0.0017115964455791735	NA	3.271324024964727	2.3159567234235965	-0.9976651948914947	chr2	160748358	160751095	2738	-	0	1	3	1	2	5	6	4	4	2	5	1	c(""ENSMUST00000109454.8"", ""ENSMUST00000057169.5"")	Emilin3	elastin microfibril interfacer 3 [Source:MGI Symbol;Acc:MGI:2389142]	2	protein_coding
ENSMUSG00000050700.12	E003	0.6738102202776154	0.681410911130204	0.407056786221375	0.8158470395585171	NA	0.7832125329650381	1.554067135071179	1.9775284556881465	chr2	160751096	160751236	141	-	0	0	0	0	0	0	0	0	1	0	7	0	ENSMUST00000057169.5	Emilin3	elastin microfibril interfacer 3 [Source:MGI Symbol;Acc:MGI:2389142]	2	protein_coding
ENSMUSG00000050700.12	E004	1.1169910141701966	0.30271853111343205	3.2821997597821166	0.19376680483240255	NA	0.7807505950006828	2.0403007902468744	2.7724503349946032	chr2	160751527	160751750	224	-	0	0	0	0	0	0	0	1	0	2	10	0	c(""ENSMUST00000109454.8"", ""ENSMUST00000057169.5"")	Emilin3	elastin microfibril interfacer 3 [Source:MGI Symbol;Acc:MGI:2389142]	2	protein_coding
ENSMUSG00000050700.12	E005	0.5876224486068088	1.2473458256260335	0.9897858273356377	0.6096361875042227	NA	0.023705691019756614	1.5600118289062692	12.0808757082825	chr2	160752662	160752784	123	-	0	0	0	0	0	0	0	0	0	0	7	0	c(""ENSMUST00000109454.8"", ""ENSMUST00000057169.5"")	Emilin3	elastin microfibril interfacer 3 [Source:MGI Symbol;Acc:MGI:2389142]	2	protein_coding
ENSMUSG00000050700.12	E006	0.057875841534352795	4.976354802867859	0.11553195124980675	0.9438708103687041	NA	0.7218232481740046	0.017962284746218415	-10.657316167824952	chr2	160753928	160754237	310	-	0	0	0	0	0	0	1	0	0	0	0	0	c(""ENSMUST00000109454.8"", ""ENSMUST00000057169.5"")	Emilin3	elastin microfibril interfacer 3 [Source:MGI Symbol;Acc:MGI:2389142]	2	protein_coding
ENSMUSG00000050700.12	E007	0	NA	NA	NA	NA	NA	NA	NA	chr2	160754238	160754248	11	-	0	0	0	0	0	0	0	0	0	0	0	0	ENSMUST00000057169.5	Emilin3	elastin microfibril interfacer 3 [Source:MGI Symbol;Acc:MGI:2389142]	2	protein_coding
ENSMUSG00000050702.7	E001	0.35611657143020764	NA	NA	NA	NA	NA	NA	NA	chr9	55869873	55870166	294	-	1	0	0	0	0	0	0	0	0	0	1	2	c(""ENSMUST00000217105.2"", ""ENSMUST00000060468.7"")	4930563M21Rik	RIKEN cDNA 4930563M21 gene [Source:MGI Symbol;Acc:MGI:1922508]	9	protein_coding
ENSMUSG00000050702.7	E002	0	NA	NA	NA	NA	NA	NA	NA	chr9	55880974	55881054	81	-	0	0	0	0	0	0	0	0	0	0	0	0	c(""ENSMUST00000217105.2"", ""ENSMUST00000060468.7"")	4930563M21Rik	RIKEN cDNA 4930563M21 gene [Source:MGI Symbol;Acc:MGI:1922508]	9	protein_coding
ENSMUSG00000050702.7	E003	0	NA	NA	NA	NA	NA	NA	NA	chr9	55881135	55881176	42	-	0	0	0	0	0	0	0	0	0	0	0	0	c(""ENSMUST00000217105.2"", ""ENSMUST00000060468.7"")	4930563M21Rik	RIKEN cDNA 4930563M21 gene [Source:MGI Symbol;Acc:MGI:1922508]	9	protein_coding
ENSMUSG00000050702.7	E004	0	NA	NA	NA	NA	NA	NA	NA	chr9	55881267	55881305	39	-	0	0	0	0	0	0	0	0	0	0	0	0	c(""ENSMUST00000217105.2"", ""ENSMUST00000060468.7"")	4930563M21Rik	RIKEN cDNA 4930563M21 gene [Source:MGI Symbol;Acc:MGI:1922508]	9	protein_coding
ENSMUSG00000050702.7	E005	0	NA	NA	NA	NA	NA	NA	NA	chr9	55882368	55882481	114	-	0	0	0	0	0	0	0	0	0	0	0	0	c(""ENSMUST00000217105.2"", ""ENSMUST00000060468.7"")	4930563M21Rik	RIKEN cDNA 4930563M21 gene [Source:MGI Symbol;Acc:MGI:1922508]	9	protein_coding
ENSMUSG00000050702.7	E006	0	NA	NA	NA	NA	NA	NA	NA	chr9	55885200	55885221	22	-	0	0	0	0	0	0	0	0	0	0	0	0	c(""ENSMUST00000217105.2"", ""ENSMUST00000060468.7"")	4930563M21Rik	RIKEN cDNA 4930563M21 gene [Source:MGI Symbol;Acc:MGI:1922508]	9	protein_coding
ENSMUSG00000050702.7	E007	0	NA	NA	NA	NA	NA	NA	NA	chr9	55885986	55886050	65	-	0	0	0	0	0	0	0	0	0	0	0	0	c(""ENSMUST00000217105.2"", ""ENSMUST00000060468.7"")	4930563M21Rik	RIKEN cDNA 4930563M21 gene [Source:MGI Symbol;Acc:MGI:1922508]	9	protein_coding
ENSMUSG00000050702.7	E008	0	NA	NA	NA	NA	NA	NA	NA	chr9	55888082	55888183	102	-	0	0	0	0	0	0	0	0	0	0	0	0	c(""ENSMUST00000217105.2"", ""ENSMUST00000060468.7"")	4930563M21Rik	RIKEN cDNA 4930563M21 gene [Source:MGI Symbol;Acc:MGI:1922508]	9	protein_coding
ENSMUSG00000050702.7	E009	0	NA	NA	NA	NA	NA	NA	NA	chr9	55888184	55888216	33	-	0	0	0	0	0	0	0	0	0	0	0	0	ENSMUST00000060468.7	4930563M21Rik	RIKEN cDNA 4930563M21 gene [Source:MGI Symbol;Acc:MGI:1922508]	9	protein_coding
ENSMUSG00000050702.7	E010	0	NA	NA	NA	NA	NA	NA	NA	chr9	55889771	55889795	25	-	0	0	0	0	0	0	0	0	0	0	0	0	ENSMUST00000217105.2	4930563M21Rik	RIKEN cDNA 4930563M21 gene [Source:MGI Symbol;Acc:MGI:1922508]	9	protein_coding
ENSMUSG00000050702.7	E011	0	NA	NA	NA	NA	NA	NA	NA	chr9	55890601	55890659	59	-	0	0	0	0	0	0	0	0	0	0	0	0	ENSMUST00000217105.2	4930563M21Rik	RIKEN cDNA 4930563M21 gene [Source:MGI Symbol;Acc:MGI:1922508]	9	protein_coding
ENSMUSG00000050702.7	E012	0	NA	NA	NA	NA	NA	NA	NA	chr9	55894854	55894922	69	-	0	0	0	0	0	0	0	0	0	0	0	0	ENSMUST00000217105.2	4930563M21Rik	RIKEN cDNA 4930563M21 gene [Source:MGI Symbol;Acc:MGI:1922508]	9	protein_coding
ENSMUSG00000050702.7	E013	0	NA	NA	NA	NA	NA	NA	NA	chr9	55895214	55895321	108	-	0	0	0	0	0	0	0	0	0	0	0	0	ENSMUST00000217105.2	4930563M21Rik	RIKEN cDNA 4930563M21 gene [Source:MGI Symbol;Acc:MGI:1922508]	9	protein_coding
ENSMUSG00000050702.7	E014	0	NA	NA	NA	NA	NA	NA	NA	chr9	55896736	55896760	25	-	0	0	0	0	0	0	0	0	0	0	0	0	ENSMUST00000217105.2	4930563M21Rik	RIKEN cDNA 4930563M21 gene [Source:MGI Symbol;Acc:MGI:1922508]	9	protein_coding
ENSMUSG00000050702.7	E015	0	NA	NA	NA	NA	NA	NA	NA	chr9	55897386	55897432	47	-	0	0	0	0	0	0	0	0	0	0	0	0	ENSMUST00000217105.2	4930563M21Rik	RIKEN cDNA 4930563M21 gene [Source:MGI Symbol;Acc:MGI:1922508]	9	protein_coding
ENSMUSG00000050702.7	E016	0	NA	NA	NA	NA	NA	NA	NA	chr9	55898536	55898643	108	-	0	0	0	0	0	0	0	0	0	0	0	0	ENSMUST00000217105.2	4930563M21Rik	RIKEN cDNA 4930563M21 gene [Source:MGI Symbol;Acc:MGI:1922508]	9	protein_coding
ENSMUSG00000050702.7	E017	0	NA	NA	NA	NA	NA	NA	NA	chr9	55901084	55901108	25	-	0	0	0	0	0	0	0	0	0	0	0	0	ENSMUST00000217105.2	4930563M21Rik	RIKEN cDNA 4930563M21 gene [Source:MGI Symbol;Acc:MGI:1922508]	9	protein_coding
ENSMUSG00000050702.7	E018	0	NA	NA	NA	NA	NA	NA	NA	chr9	55901935	55901999	65	-	0	0	0	0	0	0	0	0	0	0	0	0	ENSMUST00000217105.2	4930563M21Rik	RIKEN cDNA 4930563M21 gene [Source:MGI Symbol;Acc:MGI:1922508]	9	protein_coding
ENSMUSG00000050702.7	E019	0	NA	NA	NA	NA	NA	NA	NA	chr9	55907124	55907210	87	-	0	0	0	0	0	0	0	0	0	0	0	0	ENSMUST00000217105.2	4930563M21Rik	RIKEN cDNA 4930563M21 gene [Source:MGI Symbol;Acc:MGI:1922508]	9	protein_coding
ENSMUSG00000050702.7	E020	0	NA	NA	NA	NA	NA	NA	NA	chr9	55909725	55909808	84	-	0	0	0	0	0	0	0	0	0	0	0	0	ENSMUST00000217105.2	4930563M21Rik	RIKEN cDNA 4930563M21 gene [Source:MGI Symbol;Acc:MGI:1922508]	9	protein_coding
ENSMUSG00000050702.7	E021	0	NA	NA	NA	NA	NA	NA	NA	chr9	55909900	55909938	39	-	0	0	0	0	0	0	0	0	0	0	0	0	ENSMUST00000217105.2	4930563M21Rik	RIKEN cDNA 4930563M21 gene [Source:MGI Symbol;Acc:MGI:1922508]	9	protein_coding
ENSMUSG00000050702.7	E022	0	NA	NA	NA	NA	NA	NA	NA	chr9	55910244	55910357	114	-	0	0	0	0	0	0	0	0	0	0	0	0	ENSMUST00000217105.2	4930563M21Rik	RIKEN cDNA 4930563M21 gene [Source:MGI Symbol;Acc:MGI:1922508]	9	protein_coding
ENSMUSG00000050702.7	E023	0	NA	NA	NA	NA	NA	NA	NA	chr9	55911260	55911364	105	-	0	0	0	0	0	0	0	0	0	0	0	0	ENSMUST00000217105.2	4930563M21Rik	RIKEN cDNA 4930563M21 gene [Source:MGI Symbol;Acc:MGI:1922508]	9	protein_coding
ENSMUSG00000050702.7	E024	0	NA	NA	NA	NA	NA	NA	NA	chr9	55914569	55914593	25	-	0	0	0	0	0	0	0	0	0	0	0	0	ENSMUST00000217105.2	4930563M21Rik	RIKEN cDNA 4930563M21 gene [Source:MGI Symbol;Acc:MGI:1922508]	9	protein_coding
ENSMUSG00000050702.7	E025	0	NA	NA	NA	NA	NA	NA	NA	chr9	55916529	55916596	68	-	0	0	0	0	0	0	0	0	0	0	0	0	ENSMUST00000217105.2	4930563M21Rik	RIKEN cDNA 4930563M21 gene [Source:MGI Symbol;Acc:MGI:1922508]	9	protein_coding
ENSMUSG00000050702.7	E026	0	NA	NA	NA	NA	NA	NA	NA	chr9	55917756	55917834	79	-	0	0	0	0	0	0	0	0	0	0	0	0	ENSMUST00000217105.2	4930563M21Rik	RIKEN cDNA 4930563M21 gene [Source:MGI Symbol;Acc:MGI:1922508]	9	protein_coding
ENSMUSG00000050704.4	E001	0	NA	NA	NA	NA	NA	NA	NA	chr16	88504057	88504850	794	-	0	0	0	0	0	0	0	0	0	0	0	0	ENSMUST00000050882.4	2310061N02Rik	RIKEN cDNA 2310061N02 gene [Source:MGI Symbol;Acc:MGI:1916911]	16	protein_coding
ENSMUSG00000050705.16	E001	12.574686335431252	0.06032410794091291	0.5341834541044932	0.7656028417525754	0.954233364822647	6.057636489947853	5.750879272204202	-0.15071279658784054	chr17	36203569	36203574	6	-	7	4	13	12	19	6	20	24	10	16	16	8	c(""ENSMUST00000148482.8"", ""ENSMUST00000148721.8"")	2310061I04Rik	RIKEN cDNA 2310061I04 gene [Source:MGI Symbol;Acc:MGI:1916912]	17	protein_coding
ENSMUSG00000050705.16	E002	21.84782693844485	0.057084406793554164	2.598292156231139	0.2727646132872948	0.7449594983027613	7.742775164650212	7.788367022137805	0.017090238212444042	chr17	36203575	36203578	4	-	9	7	15	18	41	12	30	36	31	32	24	15	c(""ENSMUST00000148482.8"", ""ENSMUST00000148721.8"", ""ENSMUST00000154670.8"")	2310061I04Rik	RIKEN cDNA 2310061I04 gene [Source:MGI Symbol;Acc:MGI:1916912]	17	protein_coding
ENSMUSG00000050705.16	E003	710.253435543008	0.0034105389204003925	1.2217675343865153	0.5428708855300793	0.8871578659452118	39.77127826225964	39.468696213458145	-0.026903593478557752	chr17	36203579	36203722	144	-	614	603	661	662	936	769	751	716	725	625	697	870	c(""ENSMUST00000148482.8"", ""ENSMUST00000148721.8"", ""ENSMUST00000154670.8"", ""ENSMUST00000146451.8"")	2310061I04Rik	RIKEN cDNA 2310061I04 gene [Source:MGI Symbol;Acc:MGI:1916912]	17	protein_coding
ENSMUSG00000050705.16	E004	1173.7468035513682	8.741203416156536e-4	4.089958205124731	0.12938289372007283	0.5926236210293898	48.48605968261887	48.02841088273699	-0.036151714429031756	chr17	36203723	36203858	136	-	994	1097	1094	1192	1479	1292	1283	1204	1102	1005	1142	1380	c(""ENSMUST00000146451.8"", ""ENSMUST00000059740.15"", ""ENSMUST00000154670.8"", ""ENSMUST00000148482.8"", ""ENSMUST00000148721.8"")	2310061I04Rik	RIKEN cDNA 2310061I04 gene [Source:MGI Symbol;Acc:MGI:1916912]	17	protein_coding
ENSMUSG00000050705.16	E005	75.8629909712604	0.021404683992694185	2.7880432804956286	0.24807562488534343	0.7248470493688044	13.796628971443795	14.637192917749545	0.17568802182067955	chr17	36203859	36203881	23	-	80	70	48	59	109	86	66	56	77	81	71	111	c(""ENSMUST00000154670.8"", ""ENSMUST00000059740.15"")	2310061I04Rik	RIKEN cDNA 2310061I04 gene [Source:MGI Symbol;Acc:MGI:1916912]	17	protein_coding
ENSMUSG00000050705.16	E006	51.625355219460786	0.01970045640129285	1.6644718623566064	0.4350753993048813	0.8406952499134887	11.752612727759313	11.803738720834318	0.012779274920486472	chr17	36203882	36203931	50	-	55	46	39	34	70	58	42	58	47	61	48	61	ENSMUST00000154670.8	2310061I04Rik	RIKEN cDNA 2310061I04 gene [Source:MGI Symbol;Acc:MGI:1916912]	17	protein_coding
ENSMUSG00000050705.16	E007	1253.579879164013	7.685405571768796e-4	9.59982202229628	0.008230479437347735	0.21179288122427264	49.77388224458118	49.12590625408207	-0.05052125422121101	chr17	36203932	36204001	70	-	1079	1194	1233	1320	1545	1352	1328	1260	1160	1036	1211	1486	c(""ENSMUST00000146451.8"", ""ENSMUST00000059740.15"", ""ENSMUST00000154670.8"", ""ENSMUST00000148482.8"", ""ENSMUST00000148721.8"")	2310061I04Rik	RIKEN cDNA 2310061I04 gene [Source:MGI Symbol;Acc:MGI:1916912]	17	protein_coding
ENSMUSG00000050705.16	E008	1505.833346452636	0.0012325942593809497	6.011756962219977	0.04949525457820592	0.4248437804788411	53.17084842961052	52.737318589083	-0.03264627578135482	chr17	36205811	36205935	125	-	1233	1427	1527	1652	1716	1739	1641	1521	1321	1210	1438	1873	c(""ENSMUST00000146451.8"", ""ENSMUST00000059740.15"", ""ENSMUST00000154670.8"", ""ENSMUST00000148482.8"", ""ENSMUST00000148721.8"")	2310061I04Rik	RIKEN cDNA 2310061I04 gene [Source:MGI Symbol;Acc:MGI:1916912]	17	protein_coding
ENSMUSG00000050705.16	E009	1044.8127145379403	0.0013560968637095184	2.7997944286104826	0.24662231188455125	0.7236078719279752	46.26177066652159	46.103912174308945	-0.012778465450976384	chr17	36205936	36206011	76	-	813	1019	1068	1208	1198	1216	1152	1040	897	817	1014	1273	c(""ENSMUST00000150056.2"", ""ENSMUST00000146451.8"", ""ENSMUST00000059740.15"", ""ENSMUST00000154670.8"", ""ENSMUST00000148482.8"", ""ENSMUST00000148721.8"")	2310061I04Rik	RIKEN cDNA 2310061I04 gene [Source:MGI Symbol;Acc:MGI:1916912]	17	protein_coding
ENSMUSG00000050705.16	E010	894.5103478008972	0.001986643509331112	0.18039331988751428	0.9137514692877817	0.9860454615772597	43.455559280515644	43.506509737926976	0.00427282365648729	chr17	36206176	36206205	30	-	696	828	899	1064	1022	1090	1016	898	770	670	876	1082	c(""ENSMUST00000150056.2"", ""ENSMUST00000146451.8"", ""ENSMUST00000059740.15"", ""ENSMUST00000154670.8"", ""ENSMUST00000148482.8"", ""ENSMUST00000148721.8"")	2310061I04Rik	RIKEN cDNA 2310061I04 gene [Source:MGI Symbol;Acc:MGI:1916912]	17	protein_coding
ENSMUSG00000050705.16	E011	910.1535575623254	0.0011550231027723577	1.0717574208180736	0.5851548824840727	0.9026153114212402	43.45576917320926	44.054016698873525	0.04998178666127906	chr17	36206206	36206264	59	-	687	809	900	1067	1080	1131	1022	892	811	707	936	1072	c(""ENSMUST00000150056.2"", ""ENSMUST00000146451.8"", ""ENSMUST00000059740.15"", ""ENSMUST00000148482.8"", ""ENSMUST00000148721.8"")	2310061I04Rik	RIKEN cDNA 2310061I04 gene [Source:MGI Symbol;Acc:MGI:1916912]	17	protein_coding
ENSMUSG00000050705.16	E012	1096.962897193595	4.936206809155219e-4	2.0136054304612117	0.36538535499119545	0.8049840855493083	46.79205891067987	47.31465475760459	0.041860776595655125	chr17	36206563	36206662	100	-	794	1000	1102	1282	1405	1352	1253	1103	961	861	1080	1232	c(""ENSMUST00000150056.2"", ""ENSMUST00000146451.8"", ""ENSMUST00000059740.15"", ""ENSMUST00000148482.8"", ""ENSMUST00000148721.8"")	2310061I04Rik	RIKEN cDNA 2310061I04 gene [Source:MGI Symbol;Acc:MGI:1916912]	17	protein_coding
ENSMUSG00000050705.16	E013	1063.709923807861	6.052485579567586e-4	12.970521132499414	0.0015257631524640998	0.0984165834649552	46.0961987024015	46.957862438691215	0.06945902683743732	chr17	36206663	36206811	149	-	726	941	952	1215	1400	1337	1277	1105	988	896	1093	1129	c(""ENSMUST00000150056.2"", ""ENSMUST00000148721.8"", ""ENSMUST00000146451.8"", ""ENSMUST00000059740.15"", ""ENSMUST00000148482.8"", ""ENSMUST00000151274.2"")	2310061I04Rik	RIKEN cDNA 2310061I04 gene [Source:MGI Symbol;Acc:MGI:1916912]	17	protein_coding
ENSMUSG00000050705.16	E014	666.3179400634789	0.0022604324654934738	8.362959915435965	0.015275883168084686	0.2714151118073116	38.36456145241297	38.89261067664806	0.04774292949415582	chr17	36206812	36206812	1	-	433	596	598	757	943	826	795	741	620	574	675	634	c(""ENSMUST00000150056.2"", ""ENSMUST00000148721.8"", ""ENSMUST00000146451.8"", ""ENSMUST00000059740.15"", ""ENSMUST00000156817.2"", ""ENSMUST00000148482.8"", ""ENSMUST00000151274.2"")	2310061I04Rik	RIKEN cDNA 2310061I04 gene [Source:MGI Symbol;Acc:MGI:1916912]	17	protein_coding
ENSMUSG00000050705.16	E015	1140.537649793994	0.001199874130520408	5.063021425279146	0.07953876925234454	0.5040957543339074	47.738465009948264	47.880227811394974	0.011255592063822206	chr17	36206813	36206964	152	-	808	1080	1075	1265	1626	1368	1336	1193	1043	924	1117	1157	c(""ENSMUST00000150056.2"", ""ENSMUST00000148721.8"", ""ENSMUST00000146451.8"", ""ENSMUST00000156817.2"", ""ENSMUST00000148482.8"", ""ENSMUST00000151274.2"")	2310061I04Rik	RIKEN cDNA 2310061I04 gene [Source:MGI Symbol;Acc:MGI:1916912]	17	protein_coding
ENSMUSG00000050705.16	E016	74.08599178546491	0.002523629205185629	5.233850420770068	0.0730270608181872	0.48935101645679285	14.580523122220612	13.550194396582867	-0.21757279611796232	chr17	36206965	36207151	187	-	70	76	77	79	100	87	74	78	80	57	50	69	ENSMUST00000146451.8	2310061I04Rik	RIKEN cDNA 2310061I04 gene [Source:MGI Symbol;Acc:MGI:1916912]	17	protein_coding
ENSMUSG00000050705.16	E017	42.91446340109867	0.004321645393036052	1.8436515935993611	0.3977920901289974	0.8223158823693733	11.140475220418566	10.421253175830927	-0.19584357063478652	chr17	36207152	36207164	13	-	33	42	44	44	42	53	49	51	44	40	29	50	c(""ENSMUST00000156817.2"", ""ENSMUST00000151274.2"", ""ENSMUST00000146451.8"")	2310061I04Rik	RIKEN cDNA 2310061I04 gene [Source:MGI Symbol;Acc:MGI:1916912]	17	protein_coding
ENSMUSG00000050705.16	E018	58.83487758112905	0.003741011035630148	3.4493468440612105	0.17823124866874207	0.657040816503531	12.960688200220801	12.123400095246353	-0.19713222495813643	chr17	36207165	36207337	173	-	54	58	65	60	57	71	59	63	58	55	43	65	c(""ENSMUST00000156817.2"", ""ENSMUST00000151274.2"", ""ENSMUST00000154272.2"", ""ENSMUST00000146451.8"")	2310061I04Rik	RIKEN cDNA 2310061I04 gene [Source:MGI Symbol;Acc:MGI:1916912]	17	protein_coding
ENSMUSG00000050705.16	E019	44.351977137603676	0.0038255181215663004	5.30694982236696	0.0704061324333579	0.48290071521421907	11.43673256743476	10.353519618423633	-0.2920985945649086	chr17	36207338	36207500	163	-	46	55	52	51	51	54	38	39	46	33	29	37	c(""ENSMUST00000151274.2"", ""ENSMUST00000146451.8"")	2310061I04Rik	RIKEN cDNA 2310061I04 gene [Source:MGI Symbol;Acc:MGI:1916912]	17	protein_coding
ENSMUSG00000050705.16	E020	72.33682032764483	0.005427977096246867	4.435366845787371	0.10886100185215986	0.5607400543321257	14.558326502634742	13.29577083099366	-0.2691745157586123	chr17	36207501	36207871	371	-	61	77	75	66	81	85	92	69	80	72	61	59	ENSMUST00000146451.8	2310061I04Rik	RIKEN cDNA 2310061I04 gene [Source:MGI Symbol;Acc:MGI:1916912]	17	protein_coding
ENSMUSG00000050705.16	E021	83.56953295165877	0.005336588615756003	2.8136711687607203	0.24491707763004122	0.7221919576766755	14.84190208623042	15.24444670860565	0.07976865389729415	chr17	36207872	36207936	65	-	47	67	81	86	122	107	129	83	71	68	87	94	c(""ENSMUST00000148482.8"", ""ENSMUST00000146451.8"")	2310061I04Rik	RIKEN cDNA 2310061I04 gene [Source:MGI Symbol;Acc:MGI:1916912]	17	protein_coding
ENSMUSG00000050705.16	E022	70.11882881700882	0.01149963830055928	4.866369132488501	0.08775691939468513	0.5206693811638522	13.692031813253806	13.96655530855503	0.058881633432754654	chr17	36207937	36207965	29	-	37	55	55	62	105	100	118	76	67	61	82	62	c(""ENSMUST00000156817.2"", ""ENSMUST00000148482.8"", ""ENSMUST00000150056.2"", ""ENSMUST00000146451.8"")	2310061I04Rik	RIKEN cDNA 2310061I04 gene [Source:MGI Symbol;Acc:MGI:1916912]	17	protein_coding
ENSMUSG00000050705.16	E023	57.45952729310537	0.012118910334749992	1.7430722728346382	0.4183084765658857	0.833090450735035	12.512647469427009	12.564880184293997	0.012296364787224512	chr17	36207966	36207995	30	-	34	46	47	47	85	73	94	69	48	54	69	51	c(""ENSMUST00000156817.2"", ""ENSMUST00000148482.8"", ""ENSMUST00000146451.8"")	2310061I04Rik	RIKEN cDNA 2310061I04 gene [Source:MGI Symbol;Acc:MGI:1916912]	17	protein_coding
ENSMUSG00000050705.16	E024	31.45688690150733	0.03313609046646615	1.0185914420579252	0.6009186441811587	0.9076216981599416	9.401458525489133	9.22960024788604	-0.05391058185775233	chr17	36207996	36208003	8	-	17	34	14	29	42	32	54	46	25	32	43	23	c(""ENSMUST00000148482.8"", ""ENSMUST00000146451.8"")	2310061I04Rik	RIKEN cDNA 2310061I04 gene [Source:MGI Symbol;Acc:MGI:1916912]	17	protein_coding
ENSMUSG00000050705.16	E025	21.457918768270098	0.08038611924491203	1.1247149518630408	0.569864038284559	0.8970998697041149	7.548889172520276	7.854784319431815	0.1156127335538244	chr17	36208004	36208012	9	-	8	25	6	23	27	21	40	32	13	24	36	13	ENSMUST00000148482.8	2310061I04Rik	RIKEN cDNA 2310061I04 gene [Source:MGI Symbol;Acc:MGI:1916912]	17	protein_coding
ENSMUSG00000050705.16	E026	639.8977678793391	0.0014433802601764615	4.910953003291013	0.08582229123348577	0.5166624745302872	37.73724658380391	38.23864949859319	0.04584498386187086	chr17	36208083	36208204	122	-	424	585	583	679	901	785	781	673	593	540	659	668	c(""ENSMUST00000154272.2"", ""ENSMUST00000148721.8"")	2310061I04Rik	RIKEN cDNA 2310061I04 gene [Source:MGI Symbol;Acc:MGI:1916912]	17	protein_coding
ENSMUSG00000050705.16	E027	324.8704947205148	0.0030486668734110212	2.17878525651912	0.3364207641314427	0.7872542000214406	28.56482819657147	28.165380754258848	-0.04533233555223681	chr17	36208205	36208323	119	-	224	309	289	301	466	383	425	332	335	248	326	368	ENSMUST00000148721.8	2310061I04Rik	RIKEN cDNA 2310061I04 gene [Source:MGI Symbol;Acc:MGI:1916912]	17	protein_coding
ENSMUSG00000050708.17	E001	49.96417455139435	0.035233204318604196	11.51376256826967	0.003160954360590771	0.1381151531961263	11.452185085723656	11.986674955162158	0.1342650146137503	chr7	45107368	45107368	1	-	18	29	26	31	80	53	86	88	77	45	74	22	ENSMUST00000094434.13	Ftl1	ferritin light polypeptide 1 [Source:MGI Symbol;Acc:MGI:95589]	7	protein_coding
ENSMUSG00000050708.17	E002	789.6352263137052	0.04489399107211339	5.7416612917512	0.056651849405269704	0.44607625309220245	39.900888626779974	43.004092114678016	0.2681224519169785	chr7	45107369	45107388	20	-	311	460	458	360	1278	777	1201	1234	1205	902	1105	560	c(""ENSMUST00000094434.13"", ""ENSMUST00000210106.2"", ""ENSMUST00000211694.2"", ""ENSMUST00000210375.2"")	Ftl1	ferritin light polypeptide 1 [Source:MGI Symbol;Acc:MGI:95589]	7	protein_coding
ENSMUSG00000050708.17	E003	3339.9482043374314	0.00209873731095227	0.887625061685128	0.6415856870820411	0.9208531198034797	68.7553442323516	69.60364353737054	0.05736414417973634	chr7	45107389	45107530	142	-	2551	3183	3114	2214	3716	3118	4466	3991	3994	2998	3772	3607	c(""ENSMUST00000210375.2"", ""ENSMUST00000211694.2"", ""ENSMUST00000211500.2"", ""ENSMUST00000210106.2"", ""ENSMUST00000094434.13"")	Ftl1	ferritin light polypeptide 1 [Source:MGI Symbol;Acc:MGI:95589]	7	protein_coding
ENSMUSG00000050708.17	E004	5568.948669729904	0.0010911510957467437	5.548760832949995	0.06238811936817017	0.4626745283171981	80.11961738069955	80.47563534698503	0.023110195822830804	chr7	45107531	45107707	177	-	4734	5556	5331	3891	5755	5307	7493	6243	6387	4897	6014	6070	c(""ENSMUST00000210375.2"", ""ENSMUST00000211694.2"", ""ENSMUST00000211500.2"", ""ENSMUST00000210106.2"", ""ENSMUST00000094434.13"", ""ENSMUST00000210864.2"")	Ftl1	ferritin light polypeptide 1 [Source:MGI Symbol;Acc:MGI:95589]	7	protein_coding
ENSMUSG00000050708.17	E005	5676.8630510440735	9.609440955799908e-4	9.792445830905024	0.007474762629559198	0.20326067738850112	80.65258125549869	80.7682549631199	0.007499870207171355	chr7	45107959	45108084	126	-	4888	5680	5516	4016	5364	5571	7972	6136	6491	5078	6026	6242	c(""ENSMUST00000210375.2"", ""ENSMUST00000211694.2"", ""ENSMUST00000211500.2"", ""ENSMUST00000210106.2"", ""ENSMUST00000094434.13"", ""ENSMUST00000210864.2"")	Ftl1	ferritin light polypeptide 1 [Source:MGI Symbol;Acc:MGI:95589]	7	protein_coding
ENSMUSG00000050708.17	E006	112.43693241796478	0.0015411577669683925	1.3808710914963171	0.5013576573094044	0.8698452024275117	16.948364911429508	17.527310223942536	0.1011159373011834	chr7	45108085	45108105	21	-	104	110	114	80	122	132	155	106	117	90	126	115	c(""ENSMUST00000210106.2"", ""ENSMUST00000211694.2"")	Ftl1	ferritin light polypeptide 1 [Source:MGI Symbol;Acc:MGI:95589]	7	protein_coding
ENSMUSG00000050708.17	E007	57.98378650033216	0.011536393085722392	0.14455088151606788	0.9302746249712269	0.9888779628379084	12.503331236693214	12.455509924893917	-0.011308993664929545	chr7	45108106	45108223	118	-	60	58	66	57	48	69	77	53	60	34	71	49	ENSMUST00000211694.2	Ftl1	ferritin light polypeptide 1 [Source:MGI Symbol;Acc:MGI:95589]	7	protein_coding
ENSMUSG00000050708.17	E008	3688.8243726288083	0.00038467025599516846	2.489055268796733	0.2880769536401542	0.7564542912707756	70.92359609603608	71.66351400866155	0.049570942333451384	chr7	45108508	45108546	39	-	2745	3580	3324	2547	3644	3896	5586	4124	4394	3451	4043	3820	c(""ENSMUST00000210375.2"", ""ENSMUST00000211500.2"", ""ENSMUST00000210106.2"", ""ENSMUST00000094434.13"", ""ENSMUST00000210864.2"")	Ftl1	ferritin light polypeptide 1 [Source:MGI Symbol;Acc:MGI:95589]	7	protein_coding
ENSMUSG00000050708.17	E009	4666.061017908615	6.86525188566275e-4	1.437479014367284	0.48736619053072633	0.8640495337692833	76.12838410557828	76.70402494741151	0.037823641412749964	chr7	45108547	45108615	69	-	3431	4513	4186	3190	4456	5051	7159	5369	5574	4274	5117	4851	c(""ENSMUST00000094434.13"", ""ENSMUST00000210106.2"", ""ENSMUST00000210375.2"", ""ENSMUST00000211500.2"")	Ftl1	ferritin light polypeptide 1 [Source:MGI Symbol;Acc:MGI:95589]	7	protein_coding
ENSMUSG00000050708.17	E010	5432.771406925741	0.0010002484320808741	4.168696755565804	0.12438814784387336	0.5857039592217702	79.63285528741329	79.91468222179905	0.01832218491776061	chr7	45108616	45108654	39	-	3833	5238	4794	3594	5318	5876	8561	6442	6686	5025	5919	5416	c(""ENSMUST00000210375.2"", ""ENSMUST00000211500.2"", ""ENSMUST00000210106.2"", ""ENSMUST00000094434.13"", ""ENSMUST00000210864.2"")	Ftl1	ferritin light polypeptide 1 [Source:MGI Symbol;Acc:MGI:95589]	7	protein_coding
ENSMUSG00000050708.17	E011	58.221476409340355	0.032985103386963775	0.051552602095966904	0.9745530717274845	0.9958244339428646	12.542968484970942	12.597806027529643	0.012878561948393319	chr7	45108655	45108747	93	-	45	48	61	51	56	45	127	34	74	48	58	75	ENSMUST00000211500.2	Ftl1	ferritin light polypeptide 1 [Source:MGI Symbol;Acc:MGI:95589]	7	protein_coding
ENSMUSG00000050708.17	E012	43.008253128643396	0.03832092850667775	0.6698147869479953	0.7154043343951073	0.9420322177434433	10.776163942218588	10.877221671561358	0.02739555284545947	chr7	45108748	45108845	98	-	31	38	49	44	32	25	95	34	39	43	45	55	c(""ENSMUST00000210375.2"", ""ENSMUST00000211500.2"")	Ftl1	ferritin light polypeptide 1 [Source:MGI Symbol;Acc:MGI:95589]	7	protein_coding
ENSMUSG00000050708.17	E013	22.16472683715624	0.03719515712738949	0.6762032793307071	0.713122802651639	0.9415575892482204	7.558954757739329	8.095961774289691	0.1998121880481598	chr7	45108846	45108887	42	-	13	24	19	22	20	15	47	19	17	27	18	33	ENSMUST00000211500.2	Ftl1	ferritin light polypeptide 1 [Source:MGI Symbol;Acc:MGI:95589]	7	protein_coding
ENSMUSG00000050708.17	E014	7363.952677858411	1.5068990111261087e-4	9.965075201127263	0.006856641046242995	0.1959528505469349	86.77844479774426	86.24544701478163	-0.03405739271914676	chr7	45108954	45109075	122	-	5856	7361	6924	4967	7284	7592	11182	8504	8756	6420	7670	7532	c(""ENSMUST00000094434.13"", ""ENSMUST00000210106.2"", ""ENSMUST00000210864.2"")	Ftl1	ferritin light polypeptide 1 [Source:MGI Symbol;Acc:MGI:95589]	7	protein_coding
ENSMUSG00000050708.17	E015	5771.81757046928	2.2355773009893865e-4	8.320760595851652	0.015601623526568928	0.2739181562275235	81.32021604894013	80.78801327910932	-0.034472833672259284	chr7	45109076	45109263	188	-	4608	5678	5353	3923	5679	6018	8777	6814	6872	4982	5961	5941	c(""ENSMUST00000094434.13"", ""ENSMUST00000210106.2"")	Ftl1	ferritin light polypeptide 1 [Source:MGI Symbol;Acc:MGI:95589]	7	protein_coding
ENSMUSG00000050708.17	E016	6.86663852208522	0.07087708633848085	2.4417448652752682	0.2949727108136622	NA	3.8512132173318605	4.8278497082245195	0.6539332230480723	chr7	45109264	45109308	45	-	7	1	6	6	9	5	9	1	11	9	9	10	ENSMUST00000094434.13	Ftl1	ferritin light polypeptide 1 [Source:MGI Symbol;Acc:MGI:95589]	7	protein_coding
ENSMUSG00000050711.8	E001	0.4548725609260209	24	0.0761929221468094	0.9626200810462927	NA	1.3278964445197232	0.7304397095905415	-1.7248720315853467	chr1	79412386	79413648	1263	-	0	0	0	0	0	0	2	0	3	0	0	1	c(""ENSMUST00000049972.6"", ""ENSMUST00000185234.2"")	Scg2	secretogranin II [Source:MGI Symbol;Acc:MGI:103033]	1	protein_coding
ENSMUSG00000050711.8	E002	0	NA	NA	NA	NA	NA	NA	NA	chr1	79413649	79413768	120	-	0	0	0	0	0	0	0	0	0	0	0	0	ENSMUST00000049972.6	Scg2	secretogranin II [Source:MGI Symbol;Acc:MGI:103033]	1	protein_coding
ENSMUSG00000050711.8	E003	0.21899096722414438	24	0.07619553564023818	0.9626188231464865	NA	0.5421707333675272	1.032794681552815	1.8596326365544058	chr1	79413769	79414735	967	-	0	0	0	0	0	0	1	0	0	0	0	2	c(""ENSMUST00000049972.6"", ""ENSMUST00000185234.2"")	Scg2	secretogranin II [Source:MGI Symbol;Acc:MGI:103033]	1	protein_coding
ENSMUSG00000050711.8	E004	0	NA	NA	NA	NA	NA	NA	NA	chr1	79417673	79417759	87	-	0	0	0	0	0	0	0	0	0	0	0	0	c(""ENSMUST00000049972.6"", ""ENSMUST00000185234.2"")	Scg2	secretogranin II [Source:MGI Symbol;Acc:MGI:103033]	1	protein_coding
ENSMUSG00000050711.8	E005	0	NA	NA	NA	NA	NA	NA	NA	chr1	79417760	79417837	78	-	0	0	0	0	0	0	0	0	0	0	0	0	ENSMUST00000049972.6	Scg2	secretogranin II [Source:MGI Symbol;Acc:MGI:103033]	1	protein_coding
ENSMUSG00000050721.10	E001	1.7188562144401056	0.17002447730703812	1.0816929729373044	0.5822551725858514	NA	1.9036983165340047	2.4366807937069836	0.712715631076403	chr9	65459980	65460200	221	-	0	1	0	0	1	2	0	4	3	1	3	6	ENSMUST00000214740.2	Plekho2	pleckstrin homology domain containing, family O member 2 [Source:MGI Symbol;Acc:MGI:2143132]	9	protein_coding
ENSMUSG00000050721.10	E002	25.616795572681706	0.017954244580610096	6.163587719424555	0.04587688609283497	0.4128653063619683	7.587132906884065	9.098660535350888	0.5295396995627542	chr9	65460201	65461665	1465	-	23	14	27	26	26	47	22	24	18	21	32	32	c(""ENSMUST00000213554.2"", ""ENSMUST00000214740.2"")	Plekho2	pleckstrin homology domain containing, family O member 2 [Source:MGI Symbol;Acc:MGI:2143132]	9	protein_coding
ENSMUSG00000050721.10	E003	726.1529778197489	0.0026784186432530104	2.6644644905335895	0.26388754162946115	0.7377415797878171	40.25838134112557	39.73326828952936	-0.04640379647353221	chr9	65461666	65464283	2618	-	748	589	793	550	1006	824	962	702	705	521	729	744	c(""ENSMUST00000213554.2"", ""ENSMUST00000214740.2"", ""ENSMUST00000068944.9"")	Plekho2	pleckstrin homology domain containing, family O member 2 [Source:MGI Symbol;Acc:MGI:2143132]	9	protein_coding
ENSMUSG00000050721.10	E004	111.58648982537932	0.0036066203893294975	12.723178454239104	0.001726620538103912	0.10418735823096306	17.6790426078947	16.871300812978518	-0.14080861660776378	chr9	65464284	65464361	78	-	85	88	114	90	177	124	172	129	142	79	88	96	c(""ENSMUST00000213554.2"", ""ENSMUST00000213652.2"", ""ENSMUST00000214740.2"", ""ENSMUST00000068944.9"")	Plekho2	pleckstrin homology domain containing, family O member 2 [Source:MGI Symbol;Acc:MGI:2143132]	9	protein_coding
ENSMUSG00000050721.10	E005	136.08095186613482	0.0018874127463569094	1.2384448775287922	0.5383628849994146	0.8853729228979875	19.168379268261347	18.644678395927684	-0.08408755608926466	chr9	65465901	65465999	99	-	136	119	137	91	203	155	183	151	135	110	140	105	c(""ENSMUST00000213554.2"", ""ENSMUST00000213652.2"", ""ENSMUST00000214740.2"", ""ENSMUST00000068944.9"")	Plekho2	pleckstrin homology domain containing, family O member 2 [Source:MGI Symbol;Acc:MGI:2143132]	9	protein_coding
ENSMUSG00000050721.10	E006	131.9381651249205	0.002848038990607942	0.5545675291312477	0.7578394186226867	0.9525028256541512	18.586011694891226	18.649793968060848	0.010383857807472197	chr9	65466702	65466806	105	-	139	102	130	78	187	164	158	157	118	108	149	119	c(""ENSMUST00000213554.2"", ""ENSMUST00000213652.2"", ""ENSMUST00000214740.2"", ""ENSMUST00000068944.9"")	Plekho2	pleckstrin homology domain containing, family O member 2 [Source:MGI Symbol;Acc:MGI:2143132]	9	protein_coding
ENSMUSG00000050721.10	E007	4.096449445300645	0.09337122090449416	0.6258797478863869	0.7312938810644778	NA	3.6126338938744453	3.086844739163382	-0.45458351697944566	chr9	65469092	65469446	355	-	5	2	10	6	5	3	7	1	4	0	4	3	ENSMUST00000213652.2	Plekho2	pleckstrin homology domain containing, family O member 2 [Source:MGI Symbol;Acc:MGI:2143132]	9	protein_coding
ENSMUSG00000050721.10	E008	138.8725792001531	0.0019161833519639106	0.7619163052198417	0.6832064794297404	0.9333015756030497	18.94517094200549	19.291608349075148	0.055067751079676874	chr9	65471166	65471285	120	-	144	98	120	83	201	179	191	156	132	116	153	132	c(""ENSMUST00000213554.2"", ""ENSMUST00000214740.2"", ""ENSMUST00000068944.9"")	Plekho2	pleckstrin homology domain containing, family O member 2 [Source:MGI Symbol;Acc:MGI:2143132]	9	protein_coding
ENSMUSG00000050721.10	E009	116.35509442676563	0.0031433654425491167	1.2717879935153178	0.5294619394163749	0.8820483401867534	17.317975368829806	17.84846261760714	0.09098224987422476	chr9	65480262	65480411	150	-	118	85	101	72	172	159	155	140	97	93	127	112	c(""ENSMUST00000213554.2"", ""ENSMUST00000214740.2"", ""ENSMUST00000068944.9"")	Plekho2	pleckstrin homology domain containing, family O member 2 [Source:MGI Symbol;Acc:MGI:2143132]	9	protein_coding
ENSMUSG00000050721.10	E010	0.7054411263287693	0.5153860589756216	3.010348867239088	0.22197856992925838	NA	1.7460102837251696	0.9613614805890478	-1.7222730683707432	chr9	65483920	65484038	119	-	0	0	1	2	0	0	2	4	0	0	0	0	ENSMUST00000214740.2	Plekho2	pleckstrin homology domain containing, family O member 2 [Source:MGI Symbol;Acc:MGI:2143132]	9	protein_coding
ENSMUSG00000050721.10	E011	0.08394606408668698	1.8724538734719904	0.2497242069120773	0.882618604248445	NA	0.03739773309897032	0.6803682811278122	8.370684244550429	chr9	65484340	65484382	43	-	0	0	0	0	0	0	0	0	0	0	1	0	ENSMUST00000213554.2	Plekho2	pleckstrin homology domain containing, family O member 2 [Source:MGI Symbol;Acc:MGI:2143132]	9	protein_coding
ENSMUSG00000050721.10	E012	0.5242126229643005	0.2766041906937825	0.9180098953357003	0.6319121184004891	NA	1.3497945777607612	0.9581483204605519	-0.9890297167225267	chr9	65486246	65486316	71	-	0	1	2	1	0	0	0	0	1	0	1	0	ENSMUST00000214740.2	Plekho2	pleckstrin homology domain containing, family O member 2 [Source:MGI Symbol;Acc:MGI:2143132]	9	protein_coding
ENSMUSG00000050721.10	E013	52.91317120910493	0.004044711086963033	2.8942931437711366	0.23524057339933116	0.7129476411135477	11.591114170617573	12.462666018458506	0.21361676437256527	chr9	65487220	65487322	103	-	56	32	48	34	99	68	74	51	44	41	51	57	ENSMUST00000068944.9	Plekho2	pleckstrin homology domain containing, family O member 2 [Source:MGI Symbol;Acc:MGI:2143132]	9	protein_coding
ENSMUSG00000050730.18	E001	338.6114159323342	0.01004409696951719	0.048327070228538105	0.9761260658168557	0.9960430535004474	28.838548742455018	28.910026408903377	0.007997885394379622	chr9	8994330	8997686	3357	-	251	305	328	323	404	390	474	352	348	294	358	327	ENSMUST00000093893.12	Arhgap42	Rho GTPase activating protein 42 [Source:MGI Symbol;Acc:MGI:1918794]	9	protein_coding
ENSMUSG00000050730.18	E002	60.38553989348334	0.00810037292015125	0.8765481440534586	0.6451489413468487	0.9219035459720339	12.477745384252131	13.094259783035582	0.14248396653168793	chr9	8998167	8998246	80	-	43	56	56	61	84	67	76	68	50	56	73	50	ENSMUST00000093893.12	Arhgap42	Rho GTPase activating protein 42 [Source:MGI Symbol;Acc:MGI:1918794]	9	protein_coding
ENSMUSG00000050730.18	E003	50.16299094655937	0.006482215905475349	2.201470150192762	0.3326264883631311	0.7850809818942355	11.283665872669928	12.064170854457942	0.19683740009188444	chr9	9003621	9003683	63	-	33	52	45	44	67	65	57	62	35	46	65	44	ENSMUST00000093893.12	Arhgap42	Rho GTPase activating protein 42 [Source:MGI Symbol;Acc:MGI:1918794]	9	protein_coding
ENSMUSG00000050730.18	E004	56.950383463493274	0.0037165647808079984	2.351496204842647	0.308588037856407	0.7699068807444663	12.045754528506436	12.87608790837146	0.19671040016424524	chr9	9005735	9005891	157	-	33	59	49	58	74	68	80	62	43	46	74	58	ENSMUST00000093893.12	Arhgap42	Rho GTPase activating protein 42 [Source:MGI Symbol;Acc:MGI:1918794]	9	protein_coding
ENSMUSG00000050730.18	E005	67.79648808670328	0.003072123015740117	0.6650212208674873	0.7171210598581265	0.9424852733093358	13.36433702468888	13.74410076782631	0.08302136999435117	chr9	9006258	9006641	384	-	48	70	44	61	79	76	98	76	67	54	75	87	ENSMUST00000093893.12	Arhgap42	Rho GTPase activating protein 42 [Source:MGI Symbol;Acc:MGI:1918794]	9	protein_coding
ENSMUSG00000050730.18	E006	49.47552671231675	0.005446328663136226	6.122930159263262	0.0468190513094236	0.4158374457894277	11.98638458653592	11.137186323274989	-0.21617415362204984	chr9	9007969	9008113	145	-	42	69	41	36	46	56	67	50	52	36	47	60	ENSMUST00000093893.12	Arhgap42	Rho GTPase activating protein 42 [Source:MGI Symbol;Acc:MGI:1918794]	9	protein_coding
ENSMUSG00000050730.18	E007	49.5114377790325	0.007308462595466948	5.433779103725101	0.06607997342969091	0.47211088257806483	11.927890894687337	11.208304125521323	-0.18306094172942178	chr9	9009278	9009437	160	-	40	66	40	41	41	50	69	51	52	34	64	54	ENSMUST00000093893.12	Arhgap42	Rho GTPase activating protein 42 [Source:MGI Symbol;Acc:MGI:1918794]	9	protein_coding
ENSMUSG00000050730.18	E008	1.110843936608118	0.2556035733290986	0.3615153126455084	0.8346376033344046	NA	1.6684114413767475	1.7808801727320116	0.18831298740638425	chr9	9011239	9011336	98	-	0	2	1	1	2	0	0	0	3	2	1	1	ENSMUST00000182617.2	Arhgap42	Rho GTPase activating protein 42 [Source:MGI Symbol;Acc:MGI:1918794]	9	protein_coding
ENSMUSG00000050730.18	E009	41.137925887059545	0.003604898172395804	4.576875151722817	0.1014248066869962	0.5474463940203597	11.138202840612209	10.091075539173701	-0.28957467258806346	chr9	9011337	9011442	106	-	29	48	42	30	39	48	72	46	41	31	39	43	c(""ENSMUST00000093893.12"", ""ENSMUST00000182617.2"")	Arhgap42	Rho GTPase activating protein 42 [Source:MGI Symbol;Acc:MGI:1918794]	9	protein_coding
ENSMUSG00000050730.18	E010	30.56215621631779	0.005946226908284094	2.026977550181158	0.36295051544769513	0.8038075735954548	9.516300173331388	8.798656212424632	-0.22901740588479225	chr9	9015301	9015359	59	-	24	25	27	32	24	35	52	38	36	23	25	35	c(""ENSMUST00000093893.12"", ""ENSMUST00000182617.2"")	Arhgap42	Rho GTPase activating protein 42 [Source:MGI Symbol;Acc:MGI:1918794]	9	protein_coding
ENSMUSG00000050730.18	E011	34.48080602755016	0.0056381412267304054	4.791601436535188	0.09109970451294942	0.5276127694750435	10.06023218532556	9.509297632838198	-0.1647872758933504	chr9	9016145	9016229	85	-	24	28	22	31	30	51	67	49	37	27	24	41	c(""ENSMUST00000093893.12"", ""ENSMUST00000182617.2"")	Arhgap42	Rho GTPase activating protein 42 [Source:MGI Symbol;Acc:MGI:1918794]	9	protein_coding
ENSMUSG00000050730.18	E012	35.44371100189232	0.009864754571019364	1.9464925857799642	0.37785441884005555	0.8107582382300921	10.130160180768911	9.626730618443517	-0.14918290138944812	chr9	9016965	9017039	75	-	26	37	25	36	30	52	62	49	31	30	21	40	c(""ENSMUST00000093893.12"", ""ENSMUST00000182617.2"")	Arhgap42	Rho GTPase activating protein 42 [Source:MGI Symbol;Acc:MGI:1918794]	9	protein_coding
ENSMUSG00000050730.18	E013	33.894633660849045	0.023578305599909675	0.9160201299713719	0.6325411096581094	0.9179837202347049	9.798083164251267	9.548344981356408	-0.07552014788186767	chr9	9018205	9018267	63	-	22	38	19	31	27	55	58	53	26	26	21	46	c(""ENSMUST00000093893.12"", ""ENSMUST00000182617.2"")	Arhgap42	Rho GTPase activating protein 42 [Source:MGI Symbol;Acc:MGI:1918794]	9	protein_coding
ENSMUSG00000050730.18	E014	35.191206184234595	0.028252069189132752	0.4791516831790261	0.7869615866610036	0.9588018467039816	9.96639411078776	9.777415622085229	-0.05602639137064713	chr9	9029424	9029463	40	-	24	41	26	30	36	57	63	49	21	15	26	54	c(""ENSMUST00000093893.12"", ""ENSMUST00000182617.2"")	Arhgap42	Rho GTPase activating protein 42 [Source:MGI Symbol;Acc:MGI:1918794]	9	protein_coding
ENSMUSG00000050730.18	E015	34.261667601879786	0.017979507258194343	0.39172972541484796	0.8221233266922133	0.9670277924938288	9.90040546543112	9.626046309252118	-0.08222214745110179	chr9	9030795	9030873	79	-	21	35	29	27	36	49	70	45	22	21	25	52	c(""ENSMUST00000093893.12"", ""ENSMUST00000182617.2"")	Arhgap42	Rho GTPase activating protein 42 [Source:MGI Symbol;Acc:MGI:1918794]	9	protein_coding
ENSMUSG00000050730.18	E016	36.32384812815321	0.014241874960644975	0.20170031981217562	0.9040684884444854	0.9841114244690726	9.921356103412549	10.137749343160138	0.06317471550202125	chr9	9033472	9033581	110	-	23	32	33	26	43	44	60	49	24	20	38	62	c(""ENSMUST00000093893.12"", ""ENSMUST00000182617.2"")	Arhgap42	Rho GTPase activating protein 42 [Source:MGI Symbol;Acc:MGI:1918794]	9	protein_coding
ENSMUSG00000050730.18	E017	34.33387278211418	0.028715176593763922	0.1478780762216445	0.9287283091478401	0.9885592172005905	9.909466025725479	9.602605406373527	-0.09202986909329969	chr9	9035510	9035610	101	-	20	34	31	28	42	33	67	51	20	15	35	56	c(""ENSMUST00000093893.12"", ""ENSMUST00000182617.2"")	Arhgap42	Rho GTPase activating protein 42 [Source:MGI Symbol;Acc:MGI:1918794]	9	protein_coding
ENSMUSG00000050730.18	E018	32.54664578169127	0.01865687832198639	0.22936877541317813	0.8916475144194395	0.9814977371877273	9.450630659055278	9.548208695705085	0.030031343711362624	chr9	9046506	9046635	130	-	24	26	33	30	37	50	53	47	17	13	41	36	c(""ENSMUST00000093893.12"", ""ENSMUST00000182617.2"")	Arhgap42	Rho GTPase activating protein 42 [Source:MGI Symbol;Acc:MGI:1918794]	9	protein_coding
ENSMUSG00000050730.18	E019	29.13320606009738	0.011424110901550452	0.8390716520659964	0.6573518746376927	0.9251635983625403	8.817698535702192	9.16280118703527	0.11208674974538724	chr9	9048889	9048993	105	-	21	20	27	24	36	46	41	44	20	15	39	30	c(""ENSMUST00000093893.12"", ""ENSMUST00000182617.2"")	Arhgap42	Rho GTPase activating protein 42 [Source:MGI Symbol;Acc:MGI:1918794]	9	protein_coding
ENSMUSG00000050730.18	E020	23.943461953976218	0.03321795894884197	1.9857714468730308	0.3705059691029957	0.807740812868172	7.525879167392304	8.672306991490657	0.4130444086535974	chr9	9059050	9059104	55	-	16	16	25	22	23	48	20	32	15	16	39	22	c(""ENSMUST00000093893.12"", ""ENSMUST00000182617.2"")	Arhgap42	Rho GTPase activating protein 42 [Source:MGI Symbol;Acc:MGI:1918794]	9	protein_coding
ENSMUSG00000050730.18	E021	25.044941250401816	0.026083127114234963	2.206139373368785	0.3318508404794876	0.7847449010395728	7.87378977618053	8.669387663127154	0.280531146510655	chr9	9059105	9059160	56	-	20	19	32	20	28	45	18	31	15	17	36	24	c(""ENSMUST00000093893.12"", ""ENSMUST00000215397.2"", ""ENSMUST00000182617.2"")	Arhgap42	Rho GTPase activating protein 42 [Source:MGI Symbol;Acc:MGI:1918794]	9	protein_coding
ENSMUSG00000050730.18	E022	24.64717104572636	0.030309774421774956	0.921128988611116	0.6309273900453953	0.9175685254841446	7.9000834958054895	8.540738684351567	0.22721658287079727	chr9	9074910	9075011	102	-	15	20	29	19	31	41	16	38	18	19	31	24	ENSMUST00000215397.2	Arhgap42	Rho GTPase activating protein 42 [Source:MGI Symbol;Acc:MGI:1918794]	9	protein_coding
ENSMUSG00000050730.18	E023	22.52685018701535	0.00909883498245594	0.3089780023278479	0.8568529164750379	0.974700502698178	7.702990509490633	8.051401269502449	0.12880515141575266	chr9	9115691	9115762	72	-	17	19	21	15	27	37	24	33	17	18	21	28	c(""ENSMUST00000093893.12"", ""ENSMUST00000215397.2"", ""ENSMUST00000182617.2"")	Arhgap42	Rho GTPase activating protein 42 [Source:MGI Symbol;Acc:MGI:1918794]	9	protein_coding
ENSMUSG00000050730.18	E024	0.6526203388183992	0.4272091850548223	0.19085594538131545	0.9089838309554334	NA	1.3139935197638835	1.4928070622516856	0.36824560892309627	chr9	9147357	9148255	899	-	0	1	0	0	0	3	3	0	0	1	0	1	ENSMUST00000183182.2	Arhgap42	Rho GTPase activating protein 42 [Source:MGI Symbol;Acc:MGI:1918794]	9	protein_coding
ENSMUSG00000050730.18	E025	20.638719843770197	0.008049085295855081	1.0613024932384292	0.5882217674749127	0.9034860193895328	7.621502349702126	7.544742573841134	-0.029454086641766963	chr9	9155304	9155365	62	-	18	17	14	15	25	33	35	31	14	17	17	21	c(""ENSMUST00000093893.12"", ""ENSMUST00000215397.2"", ""ENSMUST00000182617.2"", ""ENSMUST00000183182.2"")	Arhgap42	Rho GTPase activating protein 42 [Source:MGI Symbol;Acc:MGI:1918794]	9	protein_coding
ENSMUSG00000050730.18	E026	18.490674624665946	0.018621076560952243	0.053105323911381674	0.9737967604433547	0.9957868539701492	7.166556517052001	7.193938990794763	0.01108700665650808	chr9	9180028	9180123	96	-	18	13	9	11	18	27	40	22	13	18	21	21	c(""ENSMUST00000093893.12"", ""ENSMUST00000215397.2"", ""ENSMUST00000182617.2"", ""ENSMUST00000183182.2"")	Arhgap42	Rho GTPase activating protein 42 [Source:MGI Symbol;Acc:MGI:1918794]	9	protein_coding
ENSMUSG00000050730.18	E027	32.62690664984485	0.00591698557963975	1.1640031989621775	0.558778795126016	0.8934725519770134	9.606911091414759	9.463466013157415	-0.04398687797431755	chr9	9238631	9238905	275	-	22	29	20	23	34	48	66	42	28	31	30	36	c(""ENSMUST00000093893.12"", ""ENSMUST00000215397.2"", ""ENSMUST00000182617.2"", ""ENSMUST00000183182.2"")	Arhgap42	Rho GTPase activating protein 42 [Source:MGI Symbol;Acc:MGI:1918794]	9	protein_coding
ENSMUSG00000050730.18	E028	20.756078790187175	0.018898532120840163	2.0534876550140666	0.3581713314814329	0.8008598820296159	7.7460476959709865	7.516113622109586	-0.08769042712363273	chr9	9238906	9239031	126	-	11	19	15	15	25	32	44	29	17	23	10	22	c(""ENSMUST00000093893.12"", ""ENSMUST00000182617.2"", ""ENSMUST00000183182.2"")	Arhgap42	Rho GTPase activating protein 42 [Source:MGI Symbol;Acc:MGI:1918794]	9	protein_coding
ENSMUSG00000050730.18	E029	6.4917929122340485	0.07577064908338633	0.6064302244012083	0.7384402317809663	NA	4.165731489122777	4.392349561634518	0.15325737718970966	chr9	9239032	9239106	75	-	2	4	6	5	8	9	13	8	6	9	0	12	c(""ENSMUST00000093893.12"", ""ENSMUST00000182617.2"")	Arhgap42	Rho GTPase activating protein 42 [Source:MGI Symbol;Acc:MGI:1918794]	9	protein_coding
ENSMUSG00000050732.10	E001	6.808132870326759	0.051411380608773954	0.7751737069314686	0.6786926848796225	NA	4.1909143811248555	4.314880339494678	0.08433464041642935	chr6	72362206	72362210	5	-	8	5	4	5	7	3	5	6	10	13	10	3	ENSMUST00000059983.10	Vamp8	vesicle-associated membrane protein 8 [Source:MGI Symbol;Acc:MGI:1336882]	6	protein_coding
ENSMUSG00000050732.10	E002	851.8342944534588	9.701482333529356e-4	0.06554638087763465	0.9677580314733798	0.9948301545615401	42.61083454334117	42.5872075096663	-0.002006314189172187	chr6	72362211	72362636	426	-	661	848	869	662	1132	886	977	899	862	905	863	783	c(""ENSMUST00000059983.10"", ""ENSMUST00000142613.2"")	Vamp8	vesicle-associated membrane protein 8 [Source:MGI Symbol;Acc:MGI:1336882]	6	protein_coding
ENSMUSG00000050732.10	E003	659.5344616810079	5.822950640109785e-4	0.1844063849748636	0.9119198354588076	0.985731491042199	38.43945932460828	38.332853223419605	-0.009679166341379997	chr6	72365245	72365403	159	-	486	693	642	461	851	728	791	698	679	706	670	627	c(""ENSMUST00000059983.10"", ""ENSMUST00000142613.2"")	Vamp8	vesicle-associated membrane protein 8 [Source:MGI Symbol;Acc:MGI:1336882]	6	protein_coding
ENSMUSG00000050732.10	E004	66.89060273288274	0.01282561973453861	0.985749251480911	0.6108678513696041	0.9110115617379463	13.331938513251032	13.495815484225403	0.036179210921965854	chr6	72365404	72366894	1491	-	63	70	80	63	98	64	75	46	60	49	65	79	ENSMUST00000142613.2	Vamp8	vesicle-associated membrane protein 8 [Source:MGI Symbol;Acc:MGI:1336882]	6	protein_coding
ENSMUSG00000050732.10	E005	317.01115866382975	0.00229563088388893	1.4556759052667587	0.48295202729479664	0.8618538391160869	27.923223954868135	28.104760671275898	0.020808124183298915	chr6	72367457	72367686	230	-	214	334	292	211	436	374	411	323	335	351	337	265	ENSMUST00000059983.10	Vamp8	vesicle-associated membrane protein 8 [Source:MGI Symbol;Acc:MGI:1336882]	6	protein_coding
ENSMUSG00000050737.14	E001	72.25775523176569	0.008802876169518753	2.207977354613803	0.33154601275737766	0.7845869910959141	13.545869853991462	14.395388934612328	0.1805157375282409	chr2	30779483	30782293	2811	-	52	43	46	45	84	90	121	66	76	90	85	96	ENSMUST00000102852.6	Ptges	prostaglandin E synthase [Source:MGI Symbol;Acc:MGI:1927593]	2	protein_coding
ENSMUSG00000050737.14	E002	9.616481464615658	0.04035389749689662	6.34205992773272	0.04196035798694618	NA	4.2847817165957025	5.8512209448522725	0.9023986130331583	chr2	30782294	30782307	14	-	3	8	7	5	21	8	8	7	6	18	10	17	c(""ENSMUST00000102852.6"", ""ENSMUST00000056046.10"")	Ptges	prostaglandin E synthase [Source:MGI Symbol;Acc:MGI:1927593]	2	protein_coding
ENSMUSG00000050737.14	E003	15.259166275014072	0.01321140049957421	13.46447120468872	0.0011918654403250842	0.08794921652930772	5.400658653416755	7.31627645858714	0.8811116131207597	chr2	30782308	30782499	192	-	9	11	11	11	29	17	13	11	7	26	24	17	c(""ENSMUST00000102852.6"", ""ENSMUST00000132244.2"", ""ENSMUST00000056046.10"")	Ptges	prostaglandin E synthase [Source:MGI Symbol;Acc:MGI:1927593]	2	protein_coding
ENSMUSG00000050737.14	E004	11.282480946949992	0.018013326807966232	4.961065831323083	0.08369860940511822	0.5126219742237039	4.996547583234971	5.997184487486038	0.529039823493457	chr2	30782500	30782619	120	-	13	7	7	11	17	10	13	10	3	16	15	14	c(""ENSMUST00000102852.6"", ""ENSMUST00000132244.2"", ""ENSMUST00000126588.2"", ""ENSMUST00000056046.10"")	Ptges	prostaglandin E synthase [Source:MGI Symbol;Acc:MGI:1927593]	2	protein_coding
ENSMUSG00000050737.14	E005	21.078057259695214	0.008825129801388137	2.7378808956613057	0.2543763418201217	0.7295519265735857	7.96101314082604	7.23268104103002	-0.27918729397721886	chr2	30782620	30782838	219	-	20	15	16	15	17	20	36	32	17	24	25	20	c(""ENSMUST00000102852.6"", ""ENSMUST00000126588.2"", ""ENSMUST00000056046.10"")	Ptges	prostaglandin E synthase [Source:MGI Symbol;Acc:MGI:1927593]	2	protein_coding
ENSMUSG00000050737.14	E006	0.19533434649076462	1.2288443892090821	0.5095593496891411	0.7750872503687737	NA	0.036359407735133686	0.9602232052243096	9.4461337679004	chr2	30787375	30787481	107	-	0	0	0	0	0	0	0	0	0	2	0	0	ENSMUST00000126588.2	Ptges	prostaglandin E synthase [Source:MGI Symbol;Acc:MGI:1927593]	2	protein_coding
ENSMUSG00000050737.14	E007	15.263415360789272	0.011014851064236712	14.025923011870674	9.001388705469666e-4	0.07759136921205907	7.4125447110641005	5.472129228380226	-0.8810320164567993	chr2	30790879	30790961	83	-	10	13	13	8	7	12	30	30	22	17	13	12	c(""ENSMUST00000102852.6"", ""ENSMUST00000056046.10"")	Ptges	prostaglandin E synthase [Source:MGI Symbol;Acc:MGI:1927593]	2	protein_coding
ENSMUSG00000050737.14	E008	1.0288910227756753	0.2392605768055731	0.6901273945006494	0.7081752432153748	NA	1.645693950346029	1.858865306916826	0.35161086440496025	chr2	30791726	30791800	75	-	0	0	1	0	1	3	4	1	0	1	3	0	ENSMUST00000056046.10	Ptges	prostaglandin E synthase [Source:MGI Symbol;Acc:MGI:1927593]	2	protein_coding
ENSMUSG00000050737.14	E009	9.882300623595391	0.017827969139514968	10.588802838602192	0.005019618122932212	0.1698471135254905	6.092198075953419	4.371238126384071	-0.9616597758241334	chr2	30793102	30793169	68	-	3	6	12	6	4	9	24	19	16	9	8	8	ENSMUST00000102852.6	Ptges	prostaglandin E synthase [Source:MGI Symbol;Acc:MGI:1927593]	2	protein_coding
ENSMUSG00000050737.14	E010	9.090541459069545	0.019963343736716165	8.998122298000084	0.01111943112824694	NA	5.784659040659179	4.268292846750455	-0.880377889950636	chr2	30793170	30793298	129	-	3	8	11	6	4	11	21	17	12	8	7	6	c(""ENSMUST00000102852.6"", ""ENSMUST00000132244.2"")	Ptges	prostaglandin E synthase [Source:MGI Symbol;Acc:MGI:1927593]	2	protein_coding
ENSMUSG00000050737.14	E011	0.37096923556228717	0.3779396253178374	1.197340177278079	0.5495419924708705	NA	1.1822699701387336	0.9251330119314787	-0.7077685882718064	chr2	30793299	30793309	11	-	0	1	0	0	0	2	1	1	0	0	0	0	ENSMUST00000102852.6	Ptges	prostaglandin E synthase [Source:MGI Symbol;Acc:MGI:1927593]	2	protein_coding
ENSMUSG00000050737.14	E012	1.8770008944710994	0.16957806411059892	6.636858995771519	0.03620965446116344	NA	1.9413680448253388	2.559059166805625	0.7976695156651558	chr2	30819774	30819875	102	-	0	0	0	3	1	5	1	3	4	4	0	2	ENSMUST00000132244.2	Ptges	prostaglandin E synthase [Source:MGI Symbol;Acc:MGI:1927593]	2	protein_coding
ENSMUSG00000050742.6	E001	0.08831344920393959	24	0.0189065598773297	0.9905912618463153	NA	0.3527190574085779	0.02918476375518253	-7.190490682822488	chr16	19102854	19104492	1639	-	0	0	1	0	0	0	0	0	0	0	0	0	ENSMUST00000216157.2	Olfr164	olfactory receptor 164 [Source:MGI Symbol;Acc:MGI:3029998]	16	protein_coding
ENSMUSG00000050742.6	E002	0.08831344920393959	24	0.0189065598773297	0.9905912618463153	NA	0.352719057412358	0.02918420682961198	-7.190545744566024	chr16	19104493	19105496	1004	-	0	0	1	0	0	0	0	0	0	0	0	0	c(""ENSMUST00000216157.2"", ""ENSMUST00000056727.5"")	Olfr164	olfactory receptor 164 [Source:MGI Symbol;Acc:MGI:3029998]	16	protein_coding
ENSMUSG00000050742.6	E003	0	NA	NA	NA	NA	NA	NA	NA	chr16	19105497	19105587	91	-	0	0	0	0	0	0	0	0	0	0	0	0	ENSMUST00000056727.5	Olfr164	olfactory receptor 164 [Source:MGI Symbol;Acc:MGI:3029998]	16	protein_coding
ENSMUSG00000050742.6	E004	0.08055756284489579	24	0.05327885280519595	0.9737122731713336	NA	0.007439739722471472	1.3258333946073861	14.955236259474109	chr16	19132666	19132814	149	-	0	0	0	0	0	0	0	0	0	0	0	1	ENSMUST00000216157.2	Olfr164	olfactory receptor 164 [Source:MGI Symbol;Acc:MGI:3029998]	16	protein_coding
ENSMUSG00000050747.15	E001	1.570028931197259	0.2944696020847315	0.4659519166604298	0.7921726184478827	NA	2.1101862439485473	1.9649927688544437	-0.20581820846067744	chr17	37171583	37171584	2	-	2	0	0	2	0	1	0	5	1	2	3	2	ENSMUST00000025329.13	Trim15	tripartite motif-containing 15 [Source:MGI Symbol;Acc:MGI:1916347]	17	protein_coding
ENSMUSG00000050747.15	E002	7.456110250490583	0.05635200514528963	0.9362682147966552	0.6261695440580735	NA	4.3804456582139295	4.560321471108182	0.1164568180402914	chr17	37171585	37172209	625	-	2	7	3	9	9	10	2	9	12	8	13	6	c(""ENSMUST00000025329.13"", ""ENSMUST00000174195.8"")	Trim15	tripartite motif-containing 15 [Source:MGI Symbol;Acc:MGI:1916347]	17	protein_coding
ENSMUSG00000050747.15	E003	3.3191207758862693	0.04965725766984185	0.1666776828520682	0.9200393469533553	NA	2.9462649348678553	3.117567855965021	0.16328795703615162	chr17	37172210	37172388	179	-	2	3	2	5	9	5	3	3	3	0	4	3	c(""ENSMUST00000173639.2"", ""ENSMUST00000025329.13"", ""ENSMUST00000174195.8"")	Trim15	tripartite motif-containing 15 [Source:MGI Symbol;Acc:MGI:1916347]	17	protein_coding
ENSMUSG00000050747.15	E004	2.369686522213228	0.07386066910017808	0.25035075003262364	0.8823421482463284	NA	2.331767479801357	2.731868867702829	0.45735843986487923	chr17	37172389	37172474	86	-	2	1	2	4	5	7	2	0	3	0	3	1	c(""ENSMUST00000025329.13"", ""ENSMUST00000173639.2"")	Trim15	tripartite motif-containing 15 [Source:MGI Symbol;Acc:MGI:1916347]	17	protein_coding
ENSMUSG00000050747.15	E005	2.4986220228442186	0.07229091145514299	3.564478950528496	0.16826090887486664	NA	3.1044776261547895	2.2933234324154483	-0.8747503151079824	chr17	37173219	37173251	33	-	1	3	2	2	3	5	6	3	3	2	1	1	c(""ENSMUST00000173639.2"", ""ENSMUST00000025329.13"", ""ENSMUST00000174195.8"")	Trim15	tripartite motif-containing 15 [Source:MGI Symbol;Acc:MGI:1916347]	17	protein_coding
ENSMUSG00000050747.15	E006	0.5168323492619552	0.3693805931939331	0.31678379440789683	0.8535152261863559	NA	1.0198549589148342	1.3743274765324145	0.8609037269728543	chr17	37173675	37173790	116	-	0	0	0	0	2	0	2	0	0	1	2	0	c(""ENSMUST00000173639.2"", ""ENSMUST00000025329.13"", ""ENSMUST00000174195.8"")	Trim15	tripartite motif-containing 15 [Source:MGI Symbol;Acc:MGI:1916347]	17	protein_coding
ENSMUSG00000050747.15	E007	0.2712946978484407	1.1493613595270165	0.24267670120525509	0.885734220180064	NA	1.1964812733201882	0.624710670028847	-1.8752964430167016	chr17	37175141	37175163	23	-	0	0	0	0	0	0	3	0	0	1	0	0	c(""ENSMUST00000173639.2"", ""ENSMUST00000025329.13"", ""ENSMUST00000174195.8"")	Trim15	tripartite motif-containing 15 [Source:MGI Symbol;Acc:MGI:1916347]	17	protein_coding
ENSMUSG00000050747.15	E008	0	NA	NA	NA	NA	NA	NA	NA	chr17	37175758	37175852	95	-	0	0	0	0	0	0	0	0	0	0	0	0	ENSMUST00000173639.2	Trim15	tripartite motif-containing 15 [Source:MGI Symbol;Acc:MGI:1916347]	17	protein_coding
ENSMUSG00000050747.15	E009	0	NA	NA	NA	NA	NA	NA	NA	chr17	37175853	37176083	231	-	0	0	0	0	0	0	0	0	0	0	0	0	c(""ENSMUST00000173639.2"", ""ENSMUST00000025329.13"", ""ENSMUST00000174195.8"")	Trim15	tripartite motif-containing 15 [Source:MGI Symbol;Acc:MGI:1916347]	17	protein_coding
ENSMUSG00000050747.15	E010	0.25183819226006093	1.036788206227027	1.0182914637411926	0.6010087822225415	NA	0.019075636419714215	1.075501924127991	11.634515585437528	chr17	37177197	37177292	96	-	0	0	0	0	0	0	0	0	0	0	3	0	c(""ENSMUST00000173639.2"", ""ENSMUST00000025329.13"", ""ENSMUST00000174195.8"")	Trim15	tripartite motif-containing 15 [Source:MGI Symbol;Acc:MGI:1916347]	17	protein_coding
ENSMUSG00000050747.15	E011	0	NA	NA	NA	NA	NA	NA	NA	chr17	37177628	37177638	11	-	0	0	0	0	0	0	0	0	0	0	0	0	c(""ENSMUST00000173639.2"", ""ENSMUST00000025329.13"", ""ENSMUST00000174195.8"")	Trim15	tripartite motif-containing 15 [Source:MGI Symbol;Acc:MGI:1916347]	17	protein_coding
ENSMUSG00000050747.15	E012	0.06776068238724665	2.163274462334218	-0.03042991258629968	1	NA	0.019075741134884083	0.6018834727086784	9.95942316941676	chr17	37177639	37178079	441	-	0	0	0	0	1	0	0	0	0	0	0	0	c(""ENSMUST00000025329.13"", ""ENSMUST00000174195.8"")	Trim15	tripartite motif-containing 15 [Source:MGI Symbol;Acc:MGI:1916347]	17	protein_coding
ENSMUSG00000050747.15	E013	0.06776068238724665	2.163274462334218	-0.03042991258629968	1	NA	0.019075741134884083	0.6018834727086784	9.959423169416928	chr17	37178080	37178102	23	-	0	0	0	0	1	0	0	0	0	0	0	0	ENSMUST00000174195.8	Trim15	tripartite motif-containing 15 [Source:MGI Symbol;Acc:MGI:1916347]	17	protein_coding
ENSMUSG00000050751.15	E001	0.17248371507374385	0.8506289361704165	0.10636063694148845	0.9482090174660062	NA	0.6505720258568175	0.7024884726997129	0.22154643259284867	chr8	125095788	125095791	4	-	0	0	0	1	0	0	0	0	1	0	0	0	c(""ENSMUST00000052580.10"", ""ENSMUST00000172566.8"")	Pgbd5	piggyBac transposable element derived 5 [Source:MGI Symbol;Acc:MGI:2429955]	8	protein_coding
ENSMUSG00000050751.15	E002	8.432361930523696	0.07446092856960723	0.5220062708436615	0.7702785044632542	NA	5.090934491107134	4.596464299349364	-0.2958277112705119	chr8	125095792	125096761	970	-	6	4	13	4	12	9	19	8	13	2	7	10	c(""ENSMUST00000052580.10"", ""ENSMUST00000140012.8"", ""ENSMUST00000172566.8"")	Pgbd5	piggyBac transposable element derived 5 [Source:MGI Symbol;Acc:MGI:2429955]	8	protein_coding
ENSMUSG00000050751.15	E003	8.6799336124546	0.0279875893520437	0.3712282085582217	0.8305940558376632	NA	4.967037834320976	4.867784624588097	-0.05844778966014674	chr8	125096762	125097425	664	-	6	3	13	7	14	9	12	12	13	4	3	12	c(""ENSMUST00000136892.3"", ""ENSMUST00000052580.10"", ""ENSMUST00000140012.8"", ""ENSMUST00000172566.8"")	Pgbd5	piggyBac transposable element derived 5 [Source:MGI Symbol;Acc:MGI:2429955]	8	protein_coding
ENSMUSG00000050751.15	E004	2.5387345783158506	0.06209500439446359	0.6558491718533475	0.7204173472633965	NA	2.7362855847896412	2.6102627299508185	-0.1361905222921833	chr8	125098591	125098607	17	-	2	1	4	5	4	1	6	1	4	0	1	3	c(""ENSMUST00000136892.3"", ""ENSMUST00000052580.10"", ""ENSMUST00000140012.8"", ""ENSMUST00000172566.8"")	Pgbd5	piggyBac transposable element derived 5 [Source:MGI Symbol;Acc:MGI:2429955]	8	protein_coding
ENSMUSG00000050751.15	E005	3.027106920594683	0.05400441539611953	0.12869755833527563	0.9376778999738246	NA	2.812586763480354	3.0425030775102613	0.22700783301474314	chr8	125098608	125098623	16	-	2	1	4	5	4	1	6	2	4	0	2	7	c(""ENSMUST00000128312.2"", ""ENSMUST00000172566.8"", ""ENSMUST00000136892.3"", ""ENSMUST00000052580.10"", ""ENSMUST00000140012.8"")	Pgbd5	piggyBac transposable element derived 5 [Source:MGI Symbol;Acc:MGI:2429955]	8	protein_coding
ENSMUSG00000050751.15	E006	3.6739416198384593	0.04600998003112648	1.1443812958140427	0.5642879275513808	NA	2.9575543019274306	3.430417310085801	0.4285996626970945	chr8	125098624	125098696	73	-	2	1	2	6	4	1	6	5	5	5	1	7	c(""ENSMUST00000128312.2"", ""ENSMUST00000172566.8"", ""ENSMUST00000140126.2"", ""ENSMUST00000136892.3"", ""ENSMUST00000052580.10"", ""ENSMUST00000140012.8"")	Pgbd5	piggyBac transposable element derived 5 [Source:MGI Symbol;Acc:MGI:2429955]	8	protein_coding
ENSMUSG00000050751.15	E007	4.3735824996265205	0.0626223802008837	7.163586856471767	0.027825749993600213	NA	3.1470289913630722	3.8976074756184858	0.6183182947639185	chr8	125100985	125101182	198	-	0	1	1	8	5	3	7	10	5	5	1	9	c(""ENSMUST00000128312.2"", ""ENSMUST00000172566.8"", ""ENSMUST00000140126.2"", ""ENSMUST00000136892.3"", ""ENSMUST00000052580.10"", ""ENSMUST00000140012.8"")	Pgbd5	piggyBac transposable element derived 5 [Source:MGI Symbol;Acc:MGI:2429955]	8	protein_coding
ENSMUSG00000050751.15	E008	0.5487000642912746	0.24033633267534082	3.4977195669329006	0.17397219637802142	NA	1.4435627724313491	0.9865355217732628	-1.0986175471511381	chr8	125101183	125101850	668	-	0	0	0	1	1	0	1	2	2	0	0	0	ENSMUST00000140126.2	Pgbd5	piggyBac transposable element derived 5 [Source:MGI Symbol;Acc:MGI:2429955]	8	protein_coding
ENSMUSG00000050751.15	E009	0.23046772834022747	0.8377096948660941	0.3762592505901807	0.8285073047679278	NA	0.632999587976272	0.9975467557824516	1.31248593851618	chr8	125102166	125102285	120	-	0	0	0	2	0	0	1	0	0	0	0	0	ENSMUST00000128312.2	Pgbd5	piggyBac transposable element derived 5 [Source:MGI Symbol;Acc:MGI:2429955]	8	protein_coding
ENSMUSG00000050751.15	E010	2.4736007866953935	0.08318799077038205	5.122365715946572	0.07721335397395586	NA	2.6562826441628857	2.6169699425464756	-0.04306660569708365	chr8	125102849	125103029	181	-	0	0	0	1	3	2	4	6	7	4	1	3	c(""ENSMUST00000136892.3"", ""ENSMUST00000052580.10"", ""ENSMUST00000140012.8"", ""ENSMUST00000172566.8"")	Pgbd5	piggyBac transposable element derived 5 [Source:MGI Symbol;Acc:MGI:2429955]	8	protein_coding
ENSMUSG00000050751.15	E011	2.550956150404526	0.053165064789867836	1.3733173436548753	0.5032548023538759	NA	2.959208659347297	2.3153778730765566	-0.7086480096248258	chr8	125106923	125107057	135	-	0	3	4	2	2	2	5	3	6	1	1	3	c(""ENSMUST00000136892.3"", ""ENSMUST00000052580.10"", ""ENSMUST00000140012.8"", ""ENSMUST00000172566.8"")	Pgbd5	piggyBac transposable element derived 5 [Source:MGI Symbol;Acc:MGI:2429955]	8	protein_coding
ENSMUSG00000050751.15	E012	2.8043308634563027	0.21888446891551996	5.721285897955852	0.057231951209028215	NA	3.223138238199894	2.1163041868353645	-1.2150919371701496	chr8	125110934	125111361	428	-	0	7	5	2	0	0	6	0	7	2	1	4	c(""ENSMUST00000136892.3"", ""ENSMUST00000052580.10"", ""ENSMUST00000140012.8"", ""ENSMUST00000172566.8"")	Pgbd5	piggyBac transposable element derived 5 [Source:MGI Symbol;Acc:MGI:2429955]	8	protein_coding
ENSMUSG00000050751.15	E013	0	NA	NA	NA	NA	NA	NA	NA	chr8	125119929	125119955	27	-	0	0	0	0	0	0	0	0	0	0	0	0	ENSMUST00000136892.3	Pgbd5	piggyBac transposable element derived 5 [Source:MGI Symbol;Acc:MGI:2429955]	8	protein_coding
ENSMUSG00000050751.15	E014	1.6543230180347297	0.36537093368689444	3.669590274210492	0.1596462040017548	NA	1.9389234288035908	2.3409128233395933	0.5439957925607577	chr8	125160538	125160675	138	-	0	3	0	0	0	0	2	0	4	2	0	9	c(""ENSMUST00000052580.10"", ""ENSMUST00000140012.8"")	Pgbd5	piggyBac transposable element derived 5 [Source:MGI Symbol;Acc:MGI:2429955]	8	protein_coding
ENSMUSG00000050751.15	E015	1.1695588544888622	0.1456905579143621	8.616745746330281	0.013455425475868091	NA	1.2942822458735463	2.2217746518305432	1.55981241975986	chr8	125160676	125161077	402	-	0	2	0	0	0	0	1	0	1	2	1	7	ENSMUST00000140012.8	Pgbd5	piggyBac transposable element derived 5 [Source:MGI Symbol;Acc:MGI:2429955]	8	protein_coding
ENSMUSG00000050751.15	E016	0	NA	NA	NA	NA	NA	NA	NA	chr8	125166242	125166397	156	-	0	0	0	0	0	0	0	0	0	0	0	0	ENSMUST00000172566.8	Pgbd5	piggyBac transposable element derived 5 [Source:MGI Symbol;Acc:MGI:2429955]	8	protein_coding
ENSMUSG00000050756.4	E001	0	NA	NA	NA	NA	NA	NA	NA	chr8	19275494	19275578	85	+	0	0	0	0	0	0	0	0	0	0	0	0	ENSMUST00000063112.4	Defb6	defensin beta 6 [Source:MGI Symbol;Acc:MGI:2151044]	8	protein_coding
ENSMUSG00000050756.4	E002	0	NA	NA	NA	NA	NA	NA	NA	chr8	19277988	19278225	238	+	0	0	0	0	0	0	0	0	0	0	0	0	ENSMUST00000063112.4	Defb6	defensin beta 6 [Source:MGI Symbol;Acc:MGI:2151044]	8	protein_coding
ENSMUSG00000050762.6	E001	0.17259188680587467	24	0.05415944565284292	0.9732836455081614	NA	0.06264677711051547	0.2551513872848403	4.052095560689863	chr17	24257118	24257335	218	+	0	0	0	2	0	0	0	0	0	0	0	0	ENSMUST00000059482.6	Prss27	protease, serine 27 [Source:MGI Symbol;Acc:MGI:2450123]	17	protein_coding
ENSMUSG00000050762.6	E002	0	NA	NA	NA	NA	NA	NA	NA	chr17	24261028	24261054	27	+	0	0	0	0	0	0	0	0	0	0	0	0	ENSMUST00000059482.6	Prss27	protease, serine 27 [Source:MGI Symbol;Acc:MGI:2450123]	17	protein_coding
ENSMUSG00000050762.6	E003	0	NA	NA	NA	NA	NA	NA	NA	chr17	24261776	24261938	163	+	0	0	0	0	0	0	0	0	0	0	0	0	ENSMUST00000059482.6	Prss27	protease, serine 27 [Source:MGI Symbol;Acc:MGI:2450123]	17	protein_coding
ENSMUSG00000050762.6	E004	0	NA	NA	NA	NA	NA	NA	NA	chr17	24263234	24263505	272	+	0	0	0	0	0	0	0	0	0	0	0	0	ENSMUST00000059482.6	Prss27	protease, serine 27 [Source:MGI Symbol;Acc:MGI:2450123]	17	protein_coding
ENSMUSG00000050762.6	E005	0.09115594539599042	24	0.28799140882490804	0.8658914675638205	NA	2.7058407626693963	0.004279285226516549	-18.610536256728896	chr17	24263833	24264002	170	+	0	1	0	0	0	0	0	0	0	0	0	0	ENSMUST00000059482.6	Prss27	protease, serine 27 [Source:MGI Symbol;Acc:MGI:2450123]	17	protein_coding
ENSMUSG00000050762.6	E006	0.6002808257106016	24	0.055936919238504856	0.9724190367842392	NA	0.06264683906005075	0.4768505321986254	5.856494427551038	chr17	24264526	24264928	403	+	0	0	0	0	0	3	0	0	0	4	0	0	ENSMUST00000059482.6	Prss27	protease, serine 27 [Source:MGI Symbol;Acc:MGI:2450123]	17	protein_coding
ENSMUSG00000050763.5	E001	0.17259188680587467	24	0.06875370562952199	0.9662073180719924	NA	0.14063628059513178	0.14278016623742928	0.04365366019831107	chr11	49033101	49033769	669	+	0	0	0	2	0	0	0	0	0	0	0	0	c(""ENSMUST00000214195.3"", ""ENSMUST00000203377.4"")	Olfr1395	olfactory receptor 1395 [Source:MGI Symbol;Acc:MGI:3031229]	11	protein_coding
ENSMUSG00000050763.5	E002	0	NA	NA	NA	NA	NA	NA	NA	chr11	49038436	49038536	101	+	0	0	0	0	0	0	0	0	0	0	0	0	ENSMUST00000214195.3	Olfr1395	olfactory receptor 1395 [Source:MGI Symbol;Acc:MGI:3031229]	11	protein_coding
ENSMUSG00000050763.5	E003	0	NA	NA	NA	NA	NA	NA	NA	chr11	49039067	49039085	19	+	0	0	0	0	0	0	0	0	0	0	0	0	c(""ENSMUST00000214195.3"", ""ENSMUST00000203377.4"")	Olfr1395	olfactory receptor 1395 [Source:MGI Symbol;Acc:MGI:3031229]	11	protein_coding
ENSMUSG00000050763.5	E004	0	NA	NA	NA	NA	NA	NA	NA	chr11	49039086	49040039	954	+	0	0	0	0	0	0	0	0	0	0	0	0	c(""ENSMUST00000059379.2"", ""ENSMUST00000214195.3"", ""ENSMUST00000203377.4"")	Olfr1395	olfactory receptor 1395 [Source:MGI Symbol;Acc:MGI:3031229]	11	protein_coding
ENSMUSG00000050763.5	E005	0.16111512568979158	24	0.06875052289286998	0.9662088556649382	NA	0.14063527915584473	0.13846797210040052	-0.044812590792903784	chr11	49040040	49041280	1241	+	0	0	0	0	0	0	0	0	0	0	0	2	c(""ENSMUST00000214195.3"", ""ENSMUST00000203377.4"")	Olfr1395	olfactory receptor 1395 [Source:MGI Symbol;Acc:MGI:3031229]	11	protein_coding
ENSMUSG00000050765.4	E001	0.19161294449862487	24	0.10998765543835276	0.9464909899436416	NA	0.6386846820422107	0.8038840793770277	0.6638178275175535	chr13	60353285	60354225	941	+	1	0	0	0	0	0	0	0	0	0	0	1	ENSMUST00000224064.2	Gm5084	predicted gene 5084 [Source:MGI Symbol;Acc:MGI:3647835]	13	lncRNA
ENSMUSG00000050765.4	E002	0.06776068238724665	24	0.11234830417005526	0.9453744826161774	NA	0.01931727117384696	0.7506707893511333	10.560553760648762	chr13	60356478	60357038	561	+	0	0	0	0	1	0	0	0	0	0	0	0	ENSMUST00000224064.2	Gm5084	predicted gene 5084 [Source:MGI Symbol;Acc:MGI:3647835]	13	lncRNA
ENSMUSG00000050765.4	E003	0.08831344920393959	24	0.004651689635942091	0.9976768578633424	NA	0.5817724050945401	0.027853435520114544	-8.769127012760755	chr13	60359599	60359746	148	+	0	0	1	0	0	0	0	0	0	0	0	0	ENSMUST00000224064.2	Gm5084	predicted gene 5084 [Source:MGI Symbol;Acc:MGI:3647835]	13	lncRNA
ENSMUSG00000050765.4	E004	0.5090271102573644	19.04462759685598	0.11826064611467046	0.9425839207339375	NA	1.2806476839570706	0.8165947465937364	-1.2985694006461723	chr13	60359747	60360748	1002	+	0	0	1	0	0	0	0	2	2	0	1	0	c(""ENSMUST00000224064.2"", ""ENSMUST00000060705.3"")	Gm5084	predicted gene 5084 [Source:MGI Symbol;Acc:MGI:3647835]	13	lncRNA
ENSMUSG00000050765.4	E005	0	NA	NA	NA	NA	NA	NA	NA	chr13	60360749	60360961	213	+	0	0	0	0	0	0	0	0	0	0	0	0	ENSMUST00000224064.2	Gm5084	predicted gene 5084 [Source:MGI Symbol;Acc:MGI:3647835]	13	lncRNA
ENSMUSG00000050765.4	E006	0.15607413159118624	16.460625514380915	0.04724505477317109	0.976654300438278	NA	0.5809780020329072	0.7549477728477427	0.7558359248436286	chr13	60363094	60363837	744	+	0	0	1	0	1	0	0	0	0	0	0	0	ENSMUST00000224064.2	Gm5084	predicted gene 5084 [Source:MGI Symbol;Acc:MGI:3647835]	13	lncRNA
ENSMUSG00000050766.3	E001	0	NA	NA	NA	NA	NA	NA	NA	chr14	51440848	51441145	298	+	0	0	0	0	0	0	0	0	0	0	0	0	ENSMUST00000228064.2	Ear14	eosinophil-associated, ribonuclease A family, member 14 [Source:MGI Symbol;Acc:MGI:3528616]	14	protein_coding
ENSMUSG00000050766.3	E002	0	NA	NA	NA	NA	NA	NA	NA	chr14	51441146	51441613	468	+	0	0	0	0	0	0	0	0	0	0	0	0	c(""ENSMUST00000049559.2"", ""ENSMUST00000228064.2"")	Ear14	eosinophil-associated, ribonuclease A family, member 14 [Source:MGI Symbol;Acc:MGI:3528616]	14	protein_coding
ENSMUSG00000050766.3	E003	0	NA	NA	NA	NA	NA	NA	NA	chr14	51441614	51441795	182	+	0	0	0	0	0	0	0	0	0	0	0	0	ENSMUST00000228064.2	Ear14	eosinophil-associated, ribonuclease A family, member 14 [Source:MGI Symbol;Acc:MGI:3528616]	14	protein_coding
ENSMUSG00000050772.3	E001	0	NA	NA	NA	NA	NA	NA	NA	chr2	87260619	87260797	179	+	0	0	0	0	0	0	0	0	0	0	0	0	ENSMUST00000215909.2	Olfr1124	olfactory receptor 1124 [Source:MGI Symbol;Acc:MGI:3030958]	2	protein_coding
ENSMUSG00000050772.3	E002	0	NA	NA	NA	NA	NA	NA	NA	chr2	87262439	87262546	108	+	0	0	0	0	0	0	0	0	0	0	0	0	ENSMUST00000215909.2	Olfr1124	olfactory receptor 1124 [Source:MGI Symbol;Acc:MGI:3030958]	2	protein_coding
ENSMUSG00000050772.3	E003	0	NA	NA	NA	NA	NA	NA	NA	chr2	87264833	87265789	957	+	0	0	0	0	0	0	0	0	0	0	0	0	c(""ENSMUST00000215909.2"", ""ENSMUST00000062494.2"")	Olfr1124	olfactory receptor 1124 [Source:MGI Symbol;Acc:MGI:3030958]	2	protein_coding
ENSMUSG00000050772.3	E004	2.399010904276088	NA	NA	NA	NA	NA	NA	NA	chr2	87265790	87266967	1178	+	0	0	9	0	0	8	9	0	0	2	2	2	ENSMUST00000215909.2	Olfr1124	olfactory receptor 1124 [Source:MGI Symbol;Acc:MGI:3030958]	2	protein_coding
ENSMUSG00000050776.4	E001	0	NA	NA	NA	NA	NA	NA	NA	chr2	111970674	111970677	4	+	0	0	0	0	0	0	0	0	0	0	0	0	ENSMUST00000214801.3	Olfr1317	olfactory receptor 1317 [Source:MGI Symbol;Acc:MGI:3031151]	2	protein_coding
ENSMUSG00000050776.4	E002	0	NA	NA	NA	NA	NA	NA	NA	chr2	111970678	111970798	121	+	0	0	0	0	0	0	0	0	0	0	0	0	c(""ENSMUST00000214801.3"", ""ENSMUST00000213693.2"", ""ENSMUST00000216988.2"")	Olfr1317	olfactory receptor 1317 [Source:MGI Symbol;Acc:MGI:3031151]	2	protein_coding
ENSMUSG00000050776.4	E003	0	NA	NA	NA	NA	NA	NA	NA	chr2	111970799	111970884	86	+	0	0	0	0	0	0	0	0	0	0	0	0	c(""ENSMUST00000214801.3"", ""ENSMUST00000213693.2"")	Olfr1317	olfactory receptor 1317 [Source:MGI Symbol;Acc:MGI:3031151]	2	protein_coding
ENSMUSG00000050776.4	E004	0	NA	NA	NA	NA	NA	NA	NA	chr2	111970885	111970979	95	+	0	0	0	0	0	0	0	0	0	0	0	0	c(""ENSMUST00000214801.3"", ""ENSMUST00000213693.2"", ""ENSMUST00000216988.2"")	Olfr1317	olfactory receptor 1317 [Source:MGI Symbol;Acc:MGI:3031151]	2	protein_coding
ENSMUSG00000050776.4	E005	0	NA	NA	NA	NA	NA	NA	NA	chr2	111971208	111971335	128	+	0	0	0	0	0	0	0	0	0	0	0	0	c(""ENSMUST00000214801.3"", ""ENSMUST00000213693.2"", ""ENSMUST00000216988.2"")	Olfr1317	olfactory receptor 1317 [Source:MGI Symbol;Acc:MGI:3031151]	2	protein_coding
ENSMUSG00000050776.4	E006	0	NA	NA	NA	NA	NA	NA	NA	chr2	111972256	111972291	36	+	0	0	0	0	0	0	0	0	0	0	0	0	c(""ENSMUST00000214801.3"", ""ENSMUST00000216988.2"")	Olfr1317	olfactory receptor 1317 [Source:MGI Symbol;Acc:MGI:3031151]	2	protein_coding
ENSMUSG00000050776.4	E007	0	NA	NA	NA	NA	NA	NA	NA	chr2	111972292	111972388	97	+	0	0	0	0	0	0	0	0	0	0	0	0	c(""ENSMUST00000214801.3"", ""ENSMUST00000216988.2"", ""ENSMUST00000060098.2"")	Olfr1317	olfactory receptor 1317 [Source:MGI Symbol;Acc:MGI:3031151]	2	protein_coding
ENSMUSG00000050776.4	E008	0	NA	NA	NA	NA	NA	NA	NA	chr2	111972389	111973242	854	+	0	0	0	0	0	0	0	0	0	0	0	0	c(""ENSMUST00000214801.3"", ""ENSMUST00000213693.2"", ""ENSMUST00000216988.2"", ""ENSMUST00000060098.2"")	Olfr1317	olfactory receptor 1317 [Source:MGI Symbol;Acc:MGI:3031151]	2	protein_coding
ENSMUSG00000050776.4	E009	0	NA	NA	NA	NA	NA	NA	NA	chr2	111973243	111974399	1157	+	0	0	0	0	0	0	0	0	0	0	0	0	c(""ENSMUST00000214801.3"", ""ENSMUST00000213693.2"", ""ENSMUST00000216988.2"")	Olfr1317	olfactory receptor 1317 [Source:MGI Symbol;Acc:MGI:3031151]	2	protein_coding
ENSMUSG00000050777.8	E001	79.35039639894698	0.01176060388438127	0.7203514696275306	0.6975537308242424	0.9372234175251677	14.63885941702614	14.458357415209065	-0.036906617353245075	chr1	119995107	119996054	948	-	79	65	51	77	87	88	94	72	74	70	86	120	ENSMUST00000056089.8	Tmem37	transmembrane protein 37 [Source:MGI Symbol;Acc:MGI:2157899]	1	protein_coding
ENSMUSG00000050777.8	E002	16.791157438563918	0.02243204295971997	0.595624930799346	0.7424405599867441	0.9485828255370407	6.589509991465405	6.880648537993153	0.12557781598014106	chr1	120001442	120001804	363	-	14	15	11	8	16	28	14	18	14	22	17	26	ENSMUST00000056089.8	Tmem37	transmembrane protein 37 [Source:MGI Symbol;Acc:MGI:2157899]	1	protein_coding
ENSMUSG00000050783.6	E001	0	NA	NA	NA	NA	NA	NA	NA	chr16	64745092	64747332	2241	-	0	0	0	0	0	0	0	0	0	0	0	0	ENSMUST00000063076.6	Htr1f	5-hydroxytryptamine (serotonin) receptor 1F [Source:MGI Symbol;Acc:MGI:99842]	16	protein_coding
ENSMUSG00000050783.6	E002	0	NA	NA	NA	NA	NA	NA	NA	chr16	64894485	64894592	108	-	0	0	0	0	0	0	0	0	0	0	0	0	ENSMUST00000063076.6	Htr1f	5-hydroxytryptamine (serotonin) receptor 1F [Source:MGI Symbol;Acc:MGI:99842]	16	protein_coding
ENSMUSG00000050783.6	E003	0	NA	NA	NA	NA	NA	NA	NA	chr16	64925988	64926217	230	-	0	0	0	0	0	0	0	0	0	0	0	0	ENSMUST00000063076.6	Htr1f	5-hydroxytryptamine (serotonin) receptor 1F [Source:MGI Symbol;Acc:MGI:99842]	16	protein_coding
ENSMUSG00000050786.9	E001	1.0377025179376682	0.21708446960278419	5.98261669927021	0.0502216861958229	NA	1.622753312376318	1.8995898332402135	0.45469538105749596	chr6	49296208	49296240	33	+	0	0	1	0	2	6	1	2	2	0	0	0	ENSMUST00000055559.8	Ccdc126	coiled-coil domain containing 126 [Source:MGI Symbol;Acc:MGI:1889376]	6	protein_coding
ENSMUSG00000050786.9	E002	24.41181934623211	0.012774486291524103	0.5942100024840897	0.7429659959137315	0.9486376532015685	8.077586401241248	8.41833094688765	0.12041029059568764	chr6	49296241	49296414	174	+	14	14	27	21	22	40	45	24	27	23	24	24	c(""ENSMUST00000114491.2"", ""ENSMUST00000055559.8"")	Ccdc126	coiled-coil domain containing 126 [Source:MGI Symbol;Acc:MGI:1889376]	6	protein_coding
ENSMUSG00000050786.9	E003	27.724400463516496	0.01606415322914468	0.356146111343719	0.8368812823310938	0.9703416742642149	8.598841916502721	8.922339153019678	0.10775930459806382	chr6	49310845	49310856	12	+	14	13	37	21	26	40	44	30	33	27	30	29	ENSMUST00000055559.8	Ccdc126	coiled-coil domain containing 126 [Source:MGI Symbol;Acc:MGI:1889376]	6	protein_coding
ENSMUSG00000050786.9	E004	72.9422555689919	0.0056180305866229616	2.999648187164894	0.22316941362791784	0.702092045208146	14.387550737824554	13.634056999531325	-0.15966699620970282	chr6	49310857	49311231	375	+	50	54	97	63	73	81	100	94	89	49	61	84	c(""ENSMUST00000114491.2"", ""ENSMUST00000055559.8"")	Ccdc126	coiled-coil domain containing 126 [Source:MGI Symbol;Acc:MGI:1889376]	6	protein_coding
ENSMUSG00000050786.9	E005	1.6773288573618084	0.08964180344245588	0.39583517686932623	0.8204374638874989	NA	2.2864147814210725	2.045605909740459	-0.3213391671601491	chr6	49316197	49316266	70	+	2	2	2	2	2	1	5	0	1	1	1	2	ENSMUST00000114491.2	Ccdc126	coiled-coil domain containing 126 [Source:MGI Symbol;Acc:MGI:1889376]	6	protein_coding
ENSMUSG00000050786.9	E006	169.44363294272773	0.015366562267182395	0.22552929698457547	0.8933608892083846	0.9818691030861207	20.760418426093437	21.26864464731007	0.07426005637436184	chr6	49316760	49318512	1753	+	150	154	148	172	222	205	233	189	162	115	150	182	c(""ENSMUST00000114491.2"", ""ENSMUST00000055559.8"")	Ccdc126	coiled-coil domain containing 126 [Source:MGI Symbol;Acc:MGI:1889376]	6	protein_coding
ENSMUSG00000050786.9	E007	0.8433826552372458	0.6034355870460733	0.8701167266247296	0.6472268916704469	NA	1.3214946640975427	1.7688012970046145	0.8414960866107405	chr6	49318513	49318516	4	+	2	0	0	1	0	6	2	0	0	0	0	0	ENSMUST00000055559.8	Ccdc126	coiled-coil domain containing 126 [Source:MGI Symbol;Acc:MGI:1889376]	6	protein_coding
ENSMUSG00000050788.6	E001	0.5846286362386008	1.1314986228165897	1.3234053798368208	0.5159720457256346	NA	1.4073658711317591	1.228843152943142	-0.3914931590118724	chr1	174076080	174077454	1375	-	0	0	0	1	1	1	2	2	0	0	0	1	ENSMUST00000214725.2	Olfr419	olfactory receptor 419 [Source:MGI Symbol;Acc:MGI:3030253]	1	protein_coding
ENSMUSG00000050788.6	E002	1.4629294017857075	0.2992545276460374	1.7887214024498377	0.40886890449550506	NA	1.940767754381568	1.9826981812817905	0.06171009146851458	chr1	174077455	174078542	1088	-	2	0	0	1	2	0	1	4	0	4	0	3	c(""ENSMUST00000061990.5"", ""ENSMUST00000214725.2"")	Olfr419	olfactory receptor 419 [Source:MGI Symbol;Acc:MGI:3030253]	1	protein_coding
ENSMUSG00000050788.6	E003	0.09766717324538231	19.956220100967272	0.09103017602383545	0.9555051857895638	NA	0.020252393304517113	0.6720303590482786	10.104819941194322	chr1	174078543	174078592	50	-	0	0	0	0	0	0	0	0	0	1	0	0	ENSMUST00000214725.2	Olfr419	olfactory receptor 419 [Source:MGI Symbol;Acc:MGI:3030253]	1	protein_coding
ENSMUSG00000050788.6	E004	0.06776068238724665	23.04685399474995	0.011806073149031704	0.9941143521137054	NA	0.0202524260149346	0.582569334143372	9.69259817012087	chr1	174079456	174079627	172	-	0	0	0	0	1	0	0	0	0	0	0	0	ENSMUST00000214725.2	Olfr419	olfactory receptor 419 [Source:MGI Symbol;Acc:MGI:3030253]	1	protein_coding
ENSMUSG00000050796.5	E001	172.26725515062765	NA	NA	NA	NA	NA	NA	NA	chr4	156073923	156077106	3184	-	122	162	195	161	200	178	221	195	177	154	125	214	ENSMUST00000052185.5	B3galt6	UDP-Gal:betaGal beta 1,3-galactosyltransferase, polypeptide 6 [Source:MGI Symbol;Acc:MGI:2152819]	4	protein_coding
ENSMUSG00000050799.4	E001	0	NA	NA	NA	NA	NA	NA	NA	chr13	24117756	24118139	384	-	0	0	0	0	0	0	0	0	0	0	0	0	ENSMUST00000052776.4	H2bc1	H2B clustered histone 1 [Source:MGI Symbol;Acc:MGI:2448375]	13	protein_coding
ENSMUSG00000050803.5	E001	0	NA	NA	NA	NA	NA	NA	NA	chr9	19938255	19939331	1077	-	0	0	0	0	0	0	0	0	0	0	0	0	ENSMUST00000062248.3	Olfr866	olfactory receptor 866 [Source:MGI Symbol;Acc:MGI:3030700]	9	protein_coding
ENSMUSG00000050808.14	E001	0.14007186834691515	3.1117604300889576	0.2644982098902773	0.8761227213915276	NA	0.6462036026578346	0.018309804067413893	-10.28268961141588	chr2	110551685	110551955	271	+	0	0	0	0	0	0	1	1	0	0	0	0	ENSMUST00000111016.9	Muc15	mucin 15 [Source:MGI Symbol;Acc:MGI:2442110]	2	protein_coding
ENSMUSG00000050808.14	E002	0.14007186834691515	3.1117604300889576	0.2644982098902773	0.8761227213915276	NA	0.6462036026578488	0.01831024687103877	-10.28261983208873	chr2	110551956	110551992	37	+	0	0	0	0	0	0	1	1	0	0	0	0	c(""ENSMUST00000111016.9"", ""ENSMUST00000111017.9"")	Muc15	mucin 15 [Source:MGI Symbol;Acc:MGI:2442110]	2	protein_coding
ENSMUSG00000050808.14	E003	0.14007186834691515	3.1117604300889576	0.2644982098902773	0.8761227213915276	NA	0.6462036026578488	0.01831024687103877	-10.28261983208873	chr2	110551993	110552052	60	+	0	0	0	0	0	0	1	1	0	0	0	0	c(""ENSMUST00000090332.5"", ""ENSMUST00000111016.9"", ""ENSMUST00000111017.9"")	Muc15	mucin 15 [Source:MGI Symbol;Acc:MGI:2442110]	2	protein_coding
ENSMUSG00000050808.14	E004	0	NA	NA	NA	NA	NA	NA	NA	chr2	110553203	110553350	148	+	0	0	0	0	0	0	0	0	0	0	0	0	ENSMUST00000090332.5	Muc15	mucin 15 [Source:MGI Symbol;Acc:MGI:2442110]	2	protein_coding
ENSMUSG00000050808.14	E005	1.412087557404778	1.2173552960849652	0.14279299465540873	0.9310926431844522	NA	1.833784833114251	1.3832890720107542	-0.8137509100110596	chr2	110561529	110562250	722	+	0	0	4	0	0	0	2	7	2	2	0	0	c(""ENSMUST00000090332.5"", ""ENSMUST00000111016.9"", ""ENSMUST00000111017.9"")	Muc15	mucin 15 [Source:MGI Symbol;Acc:MGI:2442110]	2	protein_coding
ENSMUSG00000050808.14	E006	0.17237554334161306	6.078626979747079	0.21290644680368587	0.899017100139329	NA	0.6855135949217726	0.01831026047092621	-10.453021764860555	chr2	110564151	110564300	150	+	0	0	0	0	0	0	0	0	2	0	0	0	c(""ENSMUST00000090332.5"", ""ENSMUST00000111016.9"", ""ENSMUST00000111017.9"")	Muc15	mucin 15 [Source:MGI Symbol;Acc:MGI:2442110]	2	protein_coding
ENSMUSG00000050808.14	E007	0	NA	NA	NA	NA	NA	NA	NA	chr2	110567692	110567746	55	+	0	0	0	0	0	0	0	0	0	0	0	0	c(""ENSMUST00000090332.5"", ""ENSMUST00000111016.9"")	Muc15	mucin 15 [Source:MGI Symbol;Acc:MGI:2442110]	2	protein_coding
ENSMUSG00000050808.14	E008	0.057875841534352795	7.718566876781666	0.20509397734450374	0.9025357398004666	NA	0.43298909223217663	0.018310189957986722	-9.127263748264085	chr2	110567747	110567929	183	+	0	0	0	0	0	0	1	0	0	0	0	0	c(""ENSMUST00000090332.5"", ""ENSMUST00000111016.9"", ""ENSMUST00000111017.9"")	Muc15	mucin 15 [Source:MGI Symbol;Acc:MGI:2442110]	2	protein_coding
ENSMUSG00000050808.14	E009	3.1361905936316123	0.714174347106291	1.2329231422343696	0.5398512873666078	NA	2.511111314107424	3.083360572026436	0.5930344509690932	chr2	110567930	110569872	1943	+	1	5	0	1	1	0	12	10	2	4	4	0	c(""ENSMUST00000111016.9"", ""ENSMUST00000111017.9"")	Muc15	mucin 15 [Source:MGI Symbol;Acc:MGI:2442110]	2	protein_coding
ENSMUSG00000050810.9	E001	0	NA	NA	NA	NA	NA	NA	NA	chr4	143884127	143885008	882	-	0	0	0	0	0	0	0	0	0	0	0	0	ENSMUST00000050933.9	Oog3	oogenesin 3 [Source:MGI Symbol;Acc:MGI:2684047]	4	protein_coding
ENSMUSG00000050810.9	E002	0	NA	NA	NA	NA	NA	NA	NA	chr4	143885671	143886252	582	-	0	0	0	0	0	0	0	0	0	0	0	0	ENSMUST00000050933.9	Oog3	oogenesin 3 [Source:MGI Symbol;Acc:MGI:2684047]	4	protein_coding
ENSMUSG00000050810.9	E003	0	NA	NA	NA	NA	NA	NA	NA	chr4	143886775	143887088	314	-	0	0	0	0	0	0	0	0	0	0	0	0	ENSMUST00000050933.9	Oog3	oogenesin 3 [Source:MGI Symbol;Acc:MGI:2684047]	4	protein_coding
ENSMUSG00000050810.9	E004	0	NA	NA	NA	NA	NA	NA	NA	chr4	143889147	143889233	87	-	0	0	0	0	0	0	0	0	0	0	0	0	ENSMUST00000050933.9	Oog3	oogenesin 3 [Source:MGI Symbol;Acc:MGI:2684047]	4	protein_coding
ENSMUSG00000050812.19	E001	1300.880832814391	0.0058533921685103235	4.02405857482421	0.13371704883459112	0.5987912500216896	50.91126494792204	49.58068999650392	-0.10288087303365501	chr4	58798911	58800320	1410	-	1097	1195	1256	1268	1665	1393	1547	1265	1337	1252	1176	1364	ENSMUST00000102889.10	Ecpas	Ecm29 proteasome adaptor and scaffold [Source:MGI Symbol;Acc:MGI:2140220]	4	protein_coding
ENSMUSG00000050812.19	E002	864.8401165979304	0.0081571459182016	3.4452485493662834	0.17859684521185157	0.6574458081087322	43.763090024286285	42.11412880941842	-0.13935678740410928	chr4	58801733	58801804	72	-	790	748	842	850	1092	892	983	898	894	804	776	912	ENSMUST00000102889.10	Ecpas	Ecm29 proteasome adaptor and scaffold [Source:MGI Symbol;Acc:MGI:2140220]	4	protein_coding
ENSMUSG00000050812.19	E003	855.1004628893222	0.006203751941781992	8.071940579024556	0.01766852820575172	0.28795026236703425	43.49081806563436	41.97003286558633	-0.12890550950676527	chr4	58803670	58803758	89	-	780	788	917	908	998	884	936	806	834	770	760	951	ENSMUST00000102889.10	Ecpas	Ecm29 proteasome adaptor and scaffold [Source:MGI Symbol;Acc:MGI:2140220]	4	protein_coding
ENSMUSG00000050812.19	E004	854.4504237547508	0.005182372140039807	7.1918176767468935	0.027435737191035967	0.34194688311719423	43.352496823749036	42.09160581984938	-0.10688637107319998	chr4	58805541	58805646	106	-	730	782	904	871	1065	871	987	793	854	774	756	982	ENSMUST00000102889.10	Ecpas	Ecm29 proteasome adaptor and scaffold [Source:MGI Symbol;Acc:MGI:2140220]	4	protein_coding
ENSMUSG00000050812.19	E005	957.6018834766327	0.0038455377517330512	7.131684425167407	0.02827316343995203	0.3461226553671842	45.29203080742062	44.09208045532847	-0.09900118087677079	chr4	58807751	58807889	139	-	783	896	997	970	1221	1000	1145	898	948	856	843	1098	ENSMUST00000102889.10	Ecpas	Ecm29 proteasome adaptor and scaffold [Source:MGI Symbol;Acc:MGI:2140220]	4	protein_coding
ENSMUSG00000050812.19	E006	1044.9794836281555	0.0026868070356196863	6.152655087427661	0.04612835031453383	0.4137036962952995	46.72956249630922	45.750832439964	-0.07917328565344128	chr4	58809396	58809588	193	-	817	989	1080	1091	1386	1097	1316	969	1003	901	922	1196	ENSMUST00000102889.10	Ecpas	Ecm29 proteasome adaptor and scaffold [Source:MGI Symbol;Acc:MGI:2140220]	4	protein_coding
ENSMUSG00000050812.19	E007	705.3300130342802	0.0011189663045576043	8.625586218195963	0.01339608057654197	0.25803344621476054	39.87379695636041	39.173012736038274	-0.06240972243133491	chr4	58809682	58809725	44	-	520	692	716	743	910	763	905	660	666	614	643	797	ENSMUST00000102889.10	Ecpas	Ecm29 proteasome adaptor and scaffold [Source:MGI Symbol;Acc:MGI:2140220]	4	protein_coding
ENSMUSG00000050812.19	E008	594.6011823312228	0.001450708878758602	8.531907770311648	0.014038469656419111	0.26218431825143246	37.06834443981158	36.57074429523465	-0.04647767176348161	chr4	58810616	58810624	9	-	434	613	587	622	768	647	758	538	555	519	537	696	ENSMUST00000102889.10	Ecpas	Ecm29 proteasome adaptor and scaffold [Source:MGI Symbol;Acc:MGI:2140220]	4	protein_coding
ENSMUSG00000050812.19	E009	887.0145776917713	6.967576429546792e-4	6.776317590995575	0.033770798639107216	0.37009191497825117	43.52178836325804	43.18450505715346	-0.028335871914956456	chr4	58810625	58810824	200	-	658	841	875	944	1156	1011	1142	848	812	752	815	1017	c(""ENSMUST00000149513.2"", ""ENSMUST00000102889.10"")	Ecpas	Ecm29 proteasome adaptor and scaffold [Source:MGI Symbol;Acc:MGI:2140220]	4	protein_coding
ENSMUSG00000050812.19	E010	666.7545695272665	9.690182854345904e-4	0.9511437154009172	0.6215295283721081	0.9144041005560097	38.649716787190584	38.63121709725456	-0.0016722633086452277	chr4	58811371	58811430	60	-	478	571	644	676	883	805	856	690	624	578	646	740	c(""ENSMUST00000149513.2"", ""ENSMUST00000102889.10"")	Ecpas	Ecm29 proteasome adaptor and scaffold [Source:MGI Symbol;Acc:MGI:2140220]	4	protein_coding
ENSMUSG00000050812.19	E011	728.2457269342651	0.0021964963137390075	0.07921739195393229	0.9611654734922287	0.9938954792931668	40.23353975494656	39.91939077313714	-0.027724659164977794	chr4	58811431	58811562	132	-	528	605	701	733	955	901	948	748	727	654	668	778	c(""ENSMUST00000149301.8"", ""ENSMUST00000149513.2"", ""ENSMUST00000102889.10"")	Ecpas	Ecm29 proteasome adaptor and scaffold [Source:MGI Symbol;Acc:MGI:2140220]	4	protein_coding
ENSMUSG00000050812.19	E012	602.6470199650879	0.0021263259646936944	0.05544697642756091	0.9726572808226851	0.9956534032071782	37.161621962616096	36.9846477488439	-0.01645194575414699	chr4	58811709	58811775	67	-	412	522	598	576	828	764	787	610	587	535	573	629	c(""ENSMUST00000149301.8"", ""ENSMUST00000149513.2"", ""ENSMUST00000102889.10"")	Ecpas	Ecm29 proteasome adaptor and scaffold [Source:MGI Symbol;Acc:MGI:2140220]	4	protein_coding
ENSMUSG00000050812.19	E013	17.30627906836955	0.010091324273421255	10.512295848437873	0.005215356020961055	0.17271712081445362	7.4072327976759595	6.321574025195105	-0.4604601573760938	chr4	58811776	58811842	67	-	18	21	21	8	20	13	21	20	14	10	23	20	ENSMUST00000149513.2	Ecpas	Ecm29 proteasome adaptor and scaffold [Source:MGI Symbol;Acc:MGI:2140220]	4	protein_coding
ENSMUSG00000050812.19	E014	670.8492972989336	0.003183398084425279	0.16986028985792245	0.9185764493834327	0.9868736602001857	38.99135091413088	38.552273561675506	-0.039600833031595783	chr4	58811852	58811943	92	-	417	613	707	632	910	860	879	688	648	604	631	679	c(""ENSMUST00000149301.8"", ""ENSMUST00000102889.10"")	Ecpas	Ecm29 proteasome adaptor and scaffold [Source:MGI Symbol;Acc:MGI:2140220]	4	protein_coding
ENSMUSG00000050812.19	E015	597.3797484305958	0.002304971531401358	0.7278785659041205	0.6949333877657997	0.9366451565736169	37.326988631586545	36.599253986072256	-0.06779198772558637	chr4	58812644	58812710	67	-	373	554	640	574	768	779	833	597	569	513	570	604	c(""ENSMUST00000149301.8"", ""ENSMUST00000102889.10"")	Ecpas	Ecm29 proteasome adaptor and scaffold [Source:MGI Symbol;Acc:MGI:2140220]	4	protein_coding
ENSMUSG00000050812.19	E016	598.0596608010286	0.0016990606586760493	0.39296547187160513	0.8216155155958209	0.9670063885763756	37.13392952914745	36.816722061160135	-0.029542057829916146	chr4	58813992	58814081	90	-	360	553	631	612	727	775	821	604	553	500	593	649	c(""ENSMUST00000149301.8"", ""ENSMUST00000102889.10"")	Ecpas	Ecm29 proteasome adaptor and scaffold [Source:MGI Symbol;Acc:MGI:2140220]	4	protein_coding
ENSMUSG00000050812.19	E017	524.6981858626394	0.0023864295242707373	0.015982641750895255	0.992040524842973	0.9984175067406593	35.0455327826493	34.95671885409773	-0.008595644778463196	chr4	58815259	58815295	37	-	311	473	543	536	641	704	750	519	483	418	504	613	c(""ENSMUST00000149301.8"", ""ENSMUST00000102889.10"")	Ecpas	Ecm29 proteasome adaptor and scaffold [Source:MGI Symbol;Acc:MGI:2140220]	4	protein_coding
ENSMUSG00000050812.19	E018	462.65290226073415	0.0019720458955241184	0.0400157127132843	0.9801909725466477	0.9966590823527013	33.20316900244353	33.12673139018966	-0.00769278019357067	chr4	58815296	58815324	29	-	291	421	453	492	560	623	669	467	412	362	421	555	c(""ENSMUST00000149301.8"", ""ENSMUST00000102889.10"", ""ENSMUST00000131611.2"")	Ecpas	Ecm29 proteasome adaptor and scaffold [Source:MGI Symbol;Acc:MGI:2140220]	4	protein_coding
ENSMUSG00000050812.19	E019	699.000709034338	0.0019788924718481555	0.2804615513459794	0.8691576318150663	0.9768971862889967	39.31158376738868	39.55140510497475	0.021389981655502766	chr4	58817400	58817550	151	-	477	630	680	804	851	913	986	685	585	524	657	839	c(""ENSMUST00000149301.8"", ""ENSMUST00000102889.10"", ""ENSMUST00000131611.2"")	Ecpas	Ecm29 proteasome adaptor and scaffold [Source:MGI Symbol;Acc:MGI:2140220]	4	protein_coding
ENSMUSG00000050812.19	E020	586.9144128568435	0.0022737575465430464	0.3680456719187646	0.8319168059913646	0.9691105249750467	36.46689453230081	36.85210607032725	0.036088457161103094	chr4	58819143	58819264	122	-	407	514	568	709	747	719	791	574	513	413	577	704	c(""ENSMUST00000149301.8"", ""ENSMUST00000102889.10"", ""ENSMUST00000131611.2"")	Ecpas	Ecm29 proteasome adaptor and scaffold [Source:MGI Symbol;Acc:MGI:2140220]	4	protein_coding
ENSMUSG00000050812.19	E021	27.68880732526561	0.024379822355621788	1.52669715285532	0.46610302927567576	0.8546774125804562	8.889077520879297	8.528617546504364	-0.12077293534509259	chr4	58819265	58819351	87	-	25	30	27	28	28	34	38	12	34	17	27	38	ENSMUST00000131611.2	Ecpas	Ecm29 proteasome adaptor and scaffold [Source:MGI Symbol;Acc:MGI:2140220]	4	protein_coding
ENSMUSG00000050812.19	E022	36.69723968885565	0.006122474739099817	3.77962936265925	0.1510998078574061	0.6235303778024434	9.930579628798952	9.981861546698553	0.015077992879266588	chr4	58819352	58819601	250	-	29	36	44	45	36	45	38	27	34	31	30	49	c(""ENSMUST00000135601.2"", ""ENSMUST00000131611.2"")	Ecpas	Ecm29 proteasome adaptor and scaffold [Source:MGI Symbol;Acc:MGI:2140220]	4	protein_coding
ENSMUSG00000050812.19	E023	44.99111584440927	0.014336338790760246	7.536388436717743	0.02309372788716277	0.3200745200647464	11.45478018870142	10.557840944086735	-0.23944473479753192	chr4	58819602	58820127	526	-	32	50	63	39	45	43	38	49	43	49	50	37	ENSMUST00000135601.2	Ecpas	Ecm29 proteasome adaptor and scaffold [Source:MGI Symbol;Acc:MGI:2140220]	4	protein_coding
ENSMUSG00000050812.19	E024	456.50373283833324	0.0015443350407990818	0.253675088617058	0.8808767644176662	0.9794569914593029	32.938703486835934	32.94962670595855	0.0011047635247614096	chr4	58820128	58820175	48	-	308	420	458	531	615	517	615	467	385	328	461	522	c(""ENSMUST00000149301.8"", ""ENSMUST00000135601.2"", ""ENSMUST00000102889.10"")	Ecpas	Ecm29 proteasome adaptor and scaffold [Source:MGI Symbol;Acc:MGI:2140220]	4	protein_coding
ENSMUSG00000050812.19	E025	527.3679382682853	0.0021354810741529714	1.112403796675153	0.5733826991747883	0.8983807976683236	34.79613336964721	35.318593716265966	0.050507977562451956	chr4	58821363	58821468	106	-	332	483	500	580	741	596	737	530	442	391	579	612	c(""ENSMUST00000149301.8"", ""ENSMUST00000135601.2"", ""ENSMUST00000102889.10"")	Ecpas	Ecm29 proteasome adaptor and scaffold [Source:MGI Symbol;Acc:MGI:2140220]	4	protein_coding
ENSMUSG00000050812.19	E026	455.4103114528398	0.0048154683363445	0.14687416545194765	0.9291946063440817	0.9886713035900361	32.857455224512435	33.003145005633385	0.014739531553470187	chr4	58822036	58822115	80	-	243	424	421	448	619	504	665	480	430	344	560	511	c(""ENSMUST00000149301.8"", ""ENSMUST00000135601.2"", ""ENSMUST00000102889.10"")	Ecpas	Ecm29 proteasome adaptor and scaffold [Source:MGI Symbol;Acc:MGI:2140220]	4	protein_coding
ENSMUSG00000050812.19	E027	566.3644165666457	0.0037127030196510914	1.0298538713628318	0.5975442521869226	0.9065626901995676	36.69009883864916	35.62705151875856	-0.1005538960331922	chr4	58824166	58824333	168	-	312	563	551	562	750	594	838	629	550	428	619	615	c(""ENSMUST00000149301.8"", ""ENSMUST00000135601.2"", ""ENSMUST00000102889.10"")	Ecpas	Ecm29 proteasome adaptor and scaffold [Source:MGI Symbol;Acc:MGI:2140220]	4	protein_coding
ENSMUSG00000050812.19	E028	471.221221068809	0.0026694083089673294	1.7960158889696345	0.4073803763016936	0.8274122073115417	33.90914520780379	32.996543007801236	-0.09126833506076792	chr4	58824698	58824815	118	-	254	453	477	505	618	534	714	496	466	349	478	501	c(""ENSMUST00000149301.8"", ""ENSMUST00000135601.2"", ""ENSMUST00000102889.10"")	Ecpas	Ecm29 proteasome adaptor and scaffold [Source:MGI Symbol;Acc:MGI:2140220]	4	protein_coding
ENSMUSG00000050812.19	E029	455.0500564307542	0.001616243787293183	1.7124182869341098	0.42476927345281434	0.836083925533239	33.24554826226132	32.69708900050621	-0.05543791373992235	chr4	58826402	58826470	69	-	263	438	431	490	628	527	725	470	405	375	415	487	c(""ENSMUST00000149301.8"", ""ENSMUST00000135601.2"", ""ENSMUST00000102889.10"")	Ecpas	Ecm29 proteasome adaptor and scaffold [Source:MGI Symbol;Acc:MGI:2140220]	4	protein_coding
ENSMUSG00000050812.19	E030	513.0383256944184	0.0034819337128345804	0.27412673291144074	0.8719149742199632	0.9775796886127777	34.599437176861784	34.729501376145095	0.012675341770819415	chr4	58827037	58827151	115	-	281	506	464	538	704	587	797	546	416	471	512	543	c(""ENSMUST00000149301.8"", ""ENSMUST00000135601.2"", ""ENSMUST00000102889.10"")	Ecpas	Ecm29 proteasome adaptor and scaffold [Source:MGI Symbol;Acc:MGI:2140220]	4	protein_coding
ENSMUSG00000050812.19	E031	424.50397750022995	0.0029826880828882647	0.5461889020219246	0.7610209050404516	0.9532071754346599	31.75077562868627	32.09915351184215	0.036071337325150665	chr4	58828008	58828062	55	-	259	395	383	425	606	502	617	453	346	412	430	422	c(""ENSMUST00000149301.8"", ""ENSMUST00000135601.2"", ""ENSMUST00000102889.10"")	Ecpas	Ecm29 proteasome adaptor and scaffold [Source:MGI Symbol;Acc:MGI:2140220]	4	protein_coding
ENSMUSG00000050812.19	E032	516.8115925338702	0.0011296284776938286	2.573367799708933	0.2761851237583492	0.7475396753760706	34.50827110895503	35.05228519848906	0.05289081376872673	chr4	58828507	58828652	146	-	302	452	449	539	698	614	757	583	429	465	544	570	c(""ENSMUST00000149301.8"", ""ENSMUST00000135601.2"", ""ENSMUST00000102889.10"")	Ecpas	Ecm29 proteasome adaptor and scaffold [Source:MGI Symbol;Acc:MGI:2140220]	4	protein_coding
ENSMUSG00000050812.19	E033	430.05570928820714	0.00059588421388561655	3.9200938982494904	0.14085180789670884	0.6090265598311768	31.811509334942784	32.46159214381353	0.0669781163710379	chr4	58830334	58830457	124	-	257	352	404	470	557	549	625	444	374	379	431	484	c(""ENSMUST00000149301.8"", ""ENSMUST00000135601.2"", ""ENSMUST00000102889.10"")	Ecpas	Ecm29 proteasome adaptor and scaffold [Source:MGI Symbol;Acc:MGI:2140220]	4	protein_coding
ENSMUSG00000050812.19	E034	11.16981111309327	0.03460854186576262	1.7620957326276994	0.4143485022821071	0.831141527943173	5.091451861761925	5.934907526036383	0.44426865378255886	chr4	58830554	58832703	2150	-	8	14	3	13	18	17	10	10	9	9	18	8	ENSMUST00000107557.9	Ecpas	Ecm29 proteasome adaptor and scaffold [Source:MGI Symbol;Acc:MGI:2140220]	4	protein_coding
ENSMUSG00000050812.19	E035	253.5362608486634	0.0010933597394940096	3.1825539744995694	0.20366536752775596	0.6833478182146225	25.05130147142225	25.683118647688048	0.07854643413777129	chr4	58832704	58832705	2	-	160	204	236	305	322	329	365	272	204	206	248	288	c(""ENSMUST00000102889.10"", ""ENSMUST00000149301.8"", ""ENSMUST00000135601.2"", ""ENSMUST00000107557.9"")	Ecpas	Ecm29 proteasome adaptor and scaffold [Source:MGI Symbol;Acc:MGI:2140220]	4	protein_coding
ENSMUSG00000050812.19	E036	407.9345110407369	0.0027107255905391378	3.997257604503659	0.1355209819579734	0.6012435717326348	31.163544546434622	31.65528557891642	0.051546545717222614	chr4	58832706	58832805	100	-	238	349	348	494	490	542	639	448	340	309	412	464	c(""ENSMUST00000149301.8"", ""ENSMUST00000142102.2"", ""ENSMUST00000102889.10"", ""ENSMUST00000107557.9"", ""ENSMUST00000135601.2"")	Ecpas	Ecm29 proteasome adaptor and scaffold [Source:MGI Symbol;Acc:MGI:2140220]	4	protein_coding
ENSMUSG00000050812.19	E037	442.4660869643403	0.004438787480157014	1.0193707678968735	0.600684534082875	0.9075219443398594	32.646377919640926	32.430284912567174	-0.022057613561209166	chr4	58833926	58834064	139	-	283	402	403	525	530	579	729	470	347	310	450	476	c(""ENSMUST00000149301.8"", ""ENSMUST00000142102.2"", ""ENSMUST00000102889.10"", ""ENSMUST00000107557.9"", ""ENSMUST00000135601.2"")	Ecpas	Ecm29 proteasome adaptor and scaffold [Source:MGI Symbol;Acc:MGI:2140220]	4	protein_coding
ENSMUSG00000050812.19	E038	325.26824733682315	0.004239014893072398	0.3773636651847596	0.8280499232846963	0.9684841298772489	28.54955280626652	28.276827118320796	-0.03090898314754753	chr4	58834065	58834098	34	-	209	303	303	392	398	396	538	334	253	228	332	356	c(""ENSMUST00000142102.2"", ""ENSMUST00000149301.8"", ""ENSMUST00000102889.10"", ""ENSMUST00000107557.9"")	Ecpas	Ecm29 proteasome adaptor and scaffold [Source:MGI Symbol;Acc:MGI:2140220]	4	protein_coding
ENSMUSG00000050812.19	E039	465.38828085133474	0.0024258255414574426	0.6039558430308603	0.7393543885337894	0.9480005753973272	33.2688359684867	33.22830489153644	-0.0040715389281800185	chr4	58834497	58834659	163	-	313	401	422	553	595	547	739	499	365	370	469	494	c(""ENSMUST00000142102.2"", ""ENSMUST00000149301.8"", ""ENSMUST00000102889.10"", ""ENSMUST00000107557.9"")	Ecpas	Ecm29 proteasome adaptor and scaffold [Source:MGI Symbol;Acc:MGI:2140220]	4	protein_coding
ENSMUSG00000050812.19	E040	5.237488673015437	0.24155170574382592	0.2265254600054618	0.8929160334637243	NA	3.9835283841988485	3.6442923832463663	-0.2573651544309863	chr4	58834660	58834913	254	-	5	7	2	2	12	3	2	12	4	0	5	10	ENSMUST00000142102.2	Ecpas	Ecm29 proteasome adaptor and scaffold [Source:MGI Symbol;Acc:MGI:2140220]	4	protein_coding
ENSMUSG00000050812.19	E041	2.0187483299944846	0.4270733616488177	2.679175521800687	0.26195363385521536	NA	2.1317236147535112	2.47500440121901	0.43115690756939906	chr4	58836072	58836121	50	-	4	2	0	3	0	0	1	0	2	0	5	6	ENSMUST00000151869.2	Ecpas	Ecm29 proteasome adaptor and scaffold [Source:MGI Symbol;Acc:MGI:2140220]	4	protein_coding
ENSMUSG00000050812.19	E042	453.9691556220261	0.0027226333225649673	3.682440016235944	0.15862378570324526	0.6331128895499177	32.68983835295016	33.05800942648452	0.03729568796883598	chr4	58836122	58836256	135	-	307	363	342	524	611	519	699	510	409	402	487	446	c(""ENSMUST00000107557.9"", ""ENSMUST00000149301.8"", ""ENSMUST00000102889.10"", ""ENSMUST00000151869.2"")	Ecpas	Ecm29 proteasome adaptor and scaffold [Source:MGI Symbol;Acc:MGI:2140220]	4	protein_coding
ENSMUSG00000050812.19	E043	347.723490324711	0.0032290551776754405	11.406823151059257	0.0033345698930605278	0.14136405307053657	28.792225830099184	29.718369608619497	0.10257087527123687	chr4	58840675	58840766	92	-	205	269	224	380	506	418	524	410	343	302	398	346	c(""ENSMUST00000107557.9"", ""ENSMUST00000149301.8"", ""ENSMUST00000102889.10"", ""ENSMUST00000151869.2"")	Ecpas	Ecm29 proteasome adaptor and scaffold [Source:MGI Symbol;Acc:MGI:2140220]	4	protein_coding
ENSMUSG00000050812.19	E044	450.61547139604716	0.0026215291489725687	8.657561634983097	0.01318361092379784	0.25634123438857165	32.37772217961134	33.21407233615322	0.08487475642052367	chr4	58841383	58841605	223	-	251	392	323	512	657	521	699	513	403	380	488	471	c(""ENSMUST00000107557.9"", ""ENSMUST00000149301.8"", ""ENSMUST00000102889.10"", ""ENSMUST00000151869.2"")	Ecpas	Ecm29 proteasome adaptor and scaffold [Source:MGI Symbol;Acc:MGI:2140220]	4	protein_coding
ENSMUSG00000050812.19	E045	310.01177371091774	0.0023313462405995834	6.8239827688898345	0.032975468114241076	0.3667606772813438	27.667335451653898	27.98103410555086	0.03615382482495377	chr4	58842568	58842648	81	-	177	284	234	379	436	358	498	342	271	258	302	319	c(""ENSMUST00000107557.9"", ""ENSMUST00000149301.8"", ""ENSMUST00000102889.10"", ""ENSMUST00000151869.2"")	Ecpas	Ecm29 proteasome adaptor and scaffold [Source:MGI Symbol;Acc:MGI:2140220]	4	protein_coding
ENSMUSG00000050812.19	E046	271.6280289258716	0.0033581467851082607	6.547191257647	0.037870015460238785	0.3852284458236807	26.18937823866571	26.232707023983593	0.005242290699642993	chr4	58844079	58844150	72	-	149	252	209	355	331	338	443	303	247	205	263	286	c(""ENSMUST00000107557.9"", ""ENSMUST00000149301.8"", ""ENSMUST00000102889.10"", ""ENSMUST00000151869.2"")	Ecpas	Ecm29 proteasome adaptor and scaffold [Source:MGI Symbol;Acc:MGI:2140220]	4	protein_coding
ENSMUSG00000050812.19	E047	255.87197555565933	0.0024272371115251477	8.317841417440718	0.015624412114799029	0.27405085447870314	25.431361998852722	25.59932857151084	0.020779465912435846	chr4	58844151	58844202	52	-	126	238	194	315	331	310	400	304	237	214	244	271	c(""ENSMUST00000149301.8"", ""ENSMUST00000102889.10"", ""ENSMUST00000107557.9"", ""ENSMUST00000144512.8"", ""ENSMUST00000151869.2"")	Ecpas	Ecm29 proteasome adaptor and scaffold [Source:MGI Symbol;Acc:MGI:2140220]	4	protein_coding
ENSMUSG00000050812.19	E048	1.3336295366196536	0.11945752747622403	4.767750129694207	0.09219263199979921	NA	1.5543778179184358	2.1702176131778828	0.9634916806268561	chr4	58844203	58844881	679	-	0	3	1	0	1	3	0	0	1	2	3	2	ENSMUST00000151869.2	Ecpas	Ecm29 proteasome adaptor and scaffold [Source:MGI Symbol;Acc:MGI:2140220]	4	protein_coding
ENSMUSG00000050812.19	E049	287.8639086159888	0.004107323711382574	6.614722537360137	0.03661265736628977	0.38075447639465676	26.948276285981947	26.884585533609837	-0.007540053354210485	chr4	58846999	58847102	104	-	153	262	213	340	368	359	488	360	239	247	268	295	c(""ENSMUST00000144512.8"", ""ENSMUST00000149301.8"", ""ENSMUST00000102889.10"", ""ENSMUST00000107557.9"")	Ecpas	Ecm29 proteasome adaptor and scaffold [Source:MGI Symbol;Acc:MGI:2140220]	4	protein_coding
ENSMUSG00000050812.19	E050	302.3185974299465	0.002218290904185897	11.86422452274121	0.0026528725063991194	0.12723104219506606	27.52414440344262	27.553579511687047	0.003420659438621243	chr4	58849680	58849802	123	-	177	260	229	366	405	385	502	361	258	237	298	294	c(""ENSMUST00000144512.8"", ""ENSMUST00000149301.8"", ""ENSMUST00000102889.10"", ""ENSMUST00000107557.9"")	Ecpas	Ecm29 proteasome adaptor and scaffold [Source:MGI Symbol;Acc:MGI:2140220]	4	protein_coding
ENSMUSG00000050812.19	E051	280.7041610991707	0.002195512956309792	7.652592731414927	0.021790169185149182	0.31310161621076044	26.988404217158504	26.315003740855204	-0.08037051335823442	chr4	58849887	58849953	67	-	178	240	250	298	382	368	474	319	247	200	285	264	c(""ENSMUST00000144512.8"", ""ENSMUST00000149301.8"", ""ENSMUST00000102889.10"", ""ENSMUST00000107557.9"")	Ecpas	Ecm29 proteasome adaptor and scaffold [Source:MGI Symbol;Acc:MGI:2140220]	4	protein_coding
ENSMUSG00000050812.19	E052	259.09993870026807	9.838207410964024e-4	5.261218738603532	0.07203455321632321	0.48697882060956277	25.65575557225847	25.7239592156821	0.008389958878671777	chr4	58850904	58850953	50	-	155	220	232	291	366	318	403	268	242	187	270	274	c(""ENSMUST00000144512.8"", ""ENSMUST00000149301.8"", ""ENSMUST00000102889.10"", ""ENSMUST00000107557.9"")	Ecpas	Ecm29 proteasome adaptor and scaffold [Source:MGI Symbol;Acc:MGI:2140220]	4	protein_coding
ENSMUSG00000050812.19	E053	286.15171803549504	0.002565199096739601	0.7886764223941896	0.6741260207120756	0.9303109747599372	26.75326065187869	26.888311297815633	0.016034521654548328	chr4	58853116	58853194	79	-	161	261	287	316	383	369	403	284	270	203	314	298	c(""ENSMUST00000144512.8"", ""ENSMUST00000149301.8"", ""ENSMUST00000102889.10"", ""ENSMUST00000107557.9"")	Ecpas	Ecm29 proteasome adaptor and scaffold [Source:MGI Symbol;Acc:MGI:2140220]	4	protein_coding
ENSMUSG00000050812.19	E054	301.2667262337274	0.002766554975361199	1.3282107305965951	0.5147338205169454	0.8760929667065813	27.47772870723368	27.44790238355303	-0.0034738745383329217	chr4	58853651	58853736	86	-	153	271	296	319	383	392	436	322	294	230	324	321	c(""ENSMUST00000144512.8"", ""ENSMUST00000149301.8"", ""ENSMUST00000102889.10"", ""ENSMUST00000107557.9"")	Ecpas	Ecm29 proteasome adaptor and scaffold [Source:MGI Symbol;Acc:MGI:2140220]	4	protein_coding
ENSMUSG00000050812.19	E055	1.98977427437801	0.41216776338730926	3.043844136585278	0.21829191150911664	NA	2.3636146121072983	2.263184165371939	-0.1253802593858705	chr4	58860796	58860968	173	-	3	0	7	1	5	0	0	1	0	2	4	0	ENSMUST00000055822.15	Ecpas	Ecm29 proteasome adaptor and scaffold [Source:MGI Symbol;Acc:MGI:2140220]	4	protein_coding
ENSMUSG00000050812.19	E056	338.8899527132314	0.005252471495919522	0.6803927381462245	0.7116305668063829	0.9412065813745574	28.928496551259897	28.950327808668533	0.002438426521466752	chr4	58861525	58861644	120	-	147	323	317	345	423	410	521	381	315	281	366	388	c(""ENSMUST00000149301.8"", ""ENSMUST00000102889.10"", ""ENSMUST00000107557.9"", ""ENSMUST00000144512.8"", ""ENSMUST00000055822.15"")	Ecpas	Ecm29 proteasome adaptor and scaffold [Source:MGI Symbol;Acc:MGI:2140220]	4	protein_coding
ENSMUSG00000050812.19	E057	288.81770709322376	0.002659571370912551	4.161964148988773	0.12480758164962723	0.5866754669498823	26.64292312564953	27.269443675982345	0.074084719368118	chr4	58864347	58864428	82	-	134	252	237	291	361	380	458	330	254	260	305	340	c(""ENSMUST00000149301.8"", ""ENSMUST00000102889.10"", ""ENSMUST00000107557.9"", ""ENSMUST00000144512.8"", ""ENSMUST00000055822.15"")	Ecpas	Ecm29 proteasome adaptor and scaffold [Source:MGI Symbol;Acc:MGI:2140220]	4	protein_coding
ENSMUSG00000050812.19	E058	296.77403534644645	0.003149878496806996	6.025895406575387	0.04914659545324669	0.4233142812261893	26.865091338280195	27.67798136378083	0.09522087548930358	chr4	58869415	58869538	124	-	148	264	218	333	355	400	474	337	257	259	300	354	c(""ENSMUST00000149301.8"", ""ENSMUST00000102889.10"", ""ENSMUST00000107557.9"", ""ENSMUST00000144512.8"", ""ENSMUST00000055822.15"")	Ecpas	Ecm29 proteasome adaptor and scaffold [Source:MGI Symbol;Acc:MGI:2140220]	4	protein_coding
ENSMUSG00000050812.19	E059	208.05436055860932	0.00307734240829694	6.516757164819353	0.03845069213009942	0.38747865722720953	22.875366863322682	23.456893250147488	0.07806333122383435	chr4	58869539	58869554	16	-	117	181	138	253	255	262	308	259	186	170	211	242	c(""ENSMUST00000149301.8"", ""ENSMUST00000102889.10"", ""ENSMUST00000107557.9"", ""ENSMUST00000144512.8"", ""ENSMUST00000134848.2"", ""ENSMUST00000055822.15"")	Ecpas	Ecm29 proteasome adaptor and scaffold [Source:MGI Symbol;Acc:MGI:2140220]	4	protein_coding
ENSMUSG00000050812.19	E060	376.2999325647155	0.006156640779465745	6.670345036933327	0.03560844256752907	0.3771714299733452	29.961916635644144	30.663714475457198	0.0755986891398912	chr4	58872589	58872760	172	-	219	334	256	430	498	539	670	413	297	305	342	417	c(""ENSMUST00000149301.8"", ""ENSMUST00000102889.10"", ""ENSMUST00000107557.9"", ""ENSMUST00000144512.8"", ""ENSMUST00000134848.2"", ""ENSMUST00000055822.15"")	Ecpas	Ecm29 proteasome adaptor and scaffold [Source:MGI Symbol;Acc:MGI:2140220]	4	protein_coding
ENSMUSG00000050812.19	E061	347.04079671575283	0.006772893258057215	9.873506733965144	0.0071778644754292515	0.1997424645115226	28.858680079582953	29.65481347036942	0.08816702848842262	chr4	58875424	58875573	150	-	192	313	239	417	483	522	637	356	281	250	327	356	c(""ENSMUST00000149301.8"", ""ENSMUST00000102889.10"", ""ENSMUST00000107557.9"", ""ENSMUST00000144512.8"", ""ENSMUST00000134848.2"", ""ENSMUST00000055822.15"")	Ecpas	Ecm29 proteasome adaptor and scaffold [Source:MGI Symbol;Acc:MGI:2140220]	4	protein_coding
ENSMUSG00000050812.19	E062	301.601928356117	0.00975894240589714	5.9124665046827545	0.05201447403311189	0.4321593264559312	27.150683400766255	27.780608617739787	0.0733642089904265	chr4	58877045	58877163	119	-	164	276	213	372	397	443	570	322	224	211	305	304	c(""ENSMUST00000149301.8"", ""ENSMUST00000102889.10"", ""ENSMUST00000107557.9"", ""ENSMUST00000144512.8"", ""ENSMUST00000134848.2"", ""ENSMUST00000055822.15"")	Ecpas	Ecm29 proteasome adaptor and scaffold [Source:MGI Symbol;Acc:MGI:2140220]	4	protein_coding
ENSMUSG00000050812.19	E063	270.9515199713049	0.005791832363344646	5.596684261611472	0.06091096137009575	0.4585060010557678	25.784456711936073	26.53746584324817	0.09125483947882529	chr4	58879018	58879134	117	-	152	232	213	359	338	368	471	290	204	216	271	273	c(""ENSMUST00000149301.8"", ""ENSMUST00000102889.10"", ""ENSMUST00000107557.9"", ""ENSMUST00000144512.8"", ""ENSMUST00000134848.2"", ""ENSMUST00000055822.15"")	Ecpas	Ecm29 proteasome adaptor and scaffold [Source:MGI Symbol;Acc:MGI:2140220]	4	protein_coding
ENSMUSG00000050812.19	E064	238.68345467876534	0.006354510522935224	6.590265198495672	0.03706313017816866	0.382398982420305	24.125920968729062	25.219087864729488	0.1391109353587927	chr4	58885368	58885498	131	-	148	207	174	322	306	357	403	240	175	187	227	237	c(""ENSMUST00000149301.8"", ""ENSMUST00000102889.10"", ""ENSMUST00000107557.9"", ""ENSMUST00000144512.8"", ""ENSMUST00000134848.2"", ""ENSMUST00000055822.15"")	Ecpas	Ecm29 proteasome adaptor and scaffold [Source:MGI Symbol;Acc:MGI:2140220]	4	protein_coding
ENSMUSG00000050812.19	E065	71.80053197126189	0.008669947403340022	8.927114783285845	0.011521304507317968	0.24322625945398965	13.430001304023236	14.505985050387721	0.22871982898385923	chr4	58905004	58905107	104	-	39	57	48	95	96	125	117	82	49	63	70	60	c(""ENSMUST00000144512.8"", ""ENSMUST00000149301.8"", ""ENSMUST00000107557.9"")	Ecpas	Ecm29 proteasome adaptor and scaffold [Source:MGI Symbol;Acc:MGI:2140220]	4	protein_coding
ENSMUSG00000050812.19	E066	61.44740137383773	0.016045881264237272	6.313282092721806	0.04256848678179004	0.4028317188877142	11.734034014641693	13.923671437541131	0.5055452693043305	chr4	58911869	58911902	34	-	40	66	55	95	80	141	68	30	33	43	57	55	c(""ENSMUST00000149301.8"", ""ENSMUST00000134848.2"", ""ENSMUST00000107557.9"")	Ecpas	Ecm29 proteasome adaptor and scaffold [Source:MGI Symbol;Acc:MGI:2140220]	4	protein_coding
ENSMUSG00000050812.19	E067	50.12383327615295	0.03660073578345802	6.34247198242349	0.041951713896268825	0.4005455535196712	10.238361888032756	12.878178894794658	0.6747854980935282	chr4	58911903	58911927	25	-	41	56	38	79	70	143	52	14	18	31	39	44	c(""ENSMUST00000149301.8"", ""ENSMUST00000107557.9"")	Ecpas	Ecm29 proteasome adaptor and scaffold [Source:MGI Symbol;Acc:MGI:2140220]	4	protein_coding
ENSMUSG00000050812.19	E068	34.966496790768495	0.051278233212572875	5.8581462496151175	0.05344655347892607	0.43628200455277344	8.217997063485825	11.048350692063948	0.8654840282333627	chr4	58911928	58911930	3	-	29	41	25	65	53	122	29	9	6	13	25	22	ENSMUST00000149301.8	Ecpas	Ecm29 proteasome adaptor and scaffold [Source:MGI Symbol;Acc:MGI:2140220]	4	protein_coding
ENSMUSG00000050812.19	E069	55.607307037666274	0.013926902879259396	5.32469358281196	0.06978426032587616	0.4815522431482322	12.328333936566239	12.41289983447082	0.02016668710587588	chr4	58912476	58912704	229	-	27	40	43	78	59	83	113	71	39	48	46	54	c(""ENSMUST00000144512.8"", ""ENSMUST00000102889.10"", ""ENSMUST00000055822.15"")	Ecpas	Ecm29 proteasome adaptor and scaffold [Source:MGI Symbol;Acc:MGI:2140220]	4	protein_coding
ENSMUSG00000050812.19	E070	20.5953706617964	0.012793233240838229	7.779181513601202	0.02045371486908986	0.30553081954296385	7.2676294919832	7.966119314728701	0.2670385547412524	chr4	58912705	58912749	45	-	8	12	12	27	23	38	43	20	18	15	22	25	c(""ENSMUST00000102889.10"", ""ENSMUST00000055822.15"")	Ecpas	Ecm29 proteasome adaptor and scaffold [Source:MGI Symbol;Acc:MGI:2140220]	4	protein_coding
ENSMUSG00000050813.8	E001	0	NA	NA	NA	NA	NA	NA	NA	chr11	58378776	58381181	2406	-	0	0	0	0	0	0	0	0	0	0	0	0	ENSMUST00000180165.3	Olfr332	olfactory receptor 332 [Source:MGI Symbol;Acc:MGI:3030166]	11	protein_coding
ENSMUSG00000050813.8	E002	0	NA	NA	NA	NA	NA	NA	NA	chr11	58381182	58381350	169	-	0	0	0	0	0	0	0	0	0	0	0	0	c(""ENSMUST00000203744.2"", ""ENSMUST00000180165.3"")	Olfr332	olfactory receptor 332 [Source:MGI Symbol;Acc:MGI:3030166]	11	protein_coding
ENSMUSG00000050813.8	E003	0	NA	NA	NA	NA	NA	NA	NA	chr11	58381351	58381755	405	-	0	0	0	0	0	0	0	0	0	0	0	0	ENSMUST00000180165.3	Olfr332	olfactory receptor 332 [Source:MGI Symbol;Acc:MGI:3030166]	11	protein_coding
ENSMUSG00000050813.8	E004	0	NA	NA	NA	NA	NA	NA	NA	chr11	58382936	58383339	404	-	0	0	0	0	0	0	0	0	0	0	0	0	c(""ENSMUST00000203744.2"", ""ENSMUST00000180165.3"")	Olfr332	olfactory receptor 332 [Source:MGI Symbol;Acc:MGI:3030166]	11	protein_coding
ENSMUSG00000050813.8	E005	0	NA	NA	NA	NA	NA	NA	NA	chr11	58383340	58383381	42	-	0	0	0	0	0	0	0	0	0	0	0	0	ENSMUST00000180165.3	Olfr332	olfactory receptor 332 [Source:MGI Symbol;Acc:MGI:3030166]	11	protein_coding
ENSMUSG00000050815.7	E001	0	NA	NA	NA	NA	NA	NA	NA	chr19	12394797	12394918	122	+	0	0	0	0	0	0	0	0	0	0	0	0	ENSMUST00000216506.2	Olfr1441	olfactory receptor 1441 [Source:MGI Symbol;Acc:MGI:3031275]	19	protein_coding
ENSMUSG00000050815.7	E002	0	NA	NA	NA	NA	NA	NA	NA	chr19	12394919	12394934	16	+	0	0	0	0	0	0	0	0	0	0	0	0	c(""ENSMUST00000216506.2"", ""ENSMUST00000214153.2"")	Olfr1441	olfactory receptor 1441 [Source:MGI Symbol;Acc:MGI:3031275]	19	protein_coding
ENSMUSG00000050815.7	E003	0	NA	NA	NA	NA	NA	NA	NA	chr19	12395210	12395270	61	+	0	0	0	0	0	0	0	0	0	0	0	0	c(""ENSMUST00000216506.2"", ""ENSMUST00000214153.2"")	Olfr1441	olfactory receptor 1441 [Source:MGI Symbol;Acc:MGI:3031275]	19	protein_coding
ENSMUSG00000050815.7	E004	0	NA	NA	NA	NA	NA	NA	NA	chr19	12397652	12397805	154	+	0	0	0	0	0	0	0	0	0	0	0	0	c(""ENSMUST00000216506.2"", ""ENSMUST00000214153.2"")	Olfr1441	olfactory receptor 1441 [Source:MGI Symbol;Acc:MGI:3031275]	19	protein_coding
ENSMUSG00000050815.7	E005	0	NA	NA	NA	NA	NA	NA	NA	chr19	12397806	12397815	10	+	0	0	0	0	0	0	0	0	0	0	0	0	ENSMUST00000214153.2	Olfr1441	olfactory receptor 1441 [Source:MGI Symbol;Acc:MGI:3031275]	19	protein_coding
ENSMUSG00000050815.7	E006	0	NA	NA	NA	NA	NA	NA	NA	chr19	12399097	12399155	59	+	0	0	0	0	0	0	0	0	0	0	0	0	ENSMUST00000214153.2	Olfr1441	olfactory receptor 1441 [Source:MGI Symbol;Acc:MGI:3031275]	19	protein_coding
ENSMUSG00000050815.7	E007	0	NA	NA	NA	NA	NA	NA	NA	chr19	12399156	12399628	473	+	0	0	0	0	0	0	0	0	0	0	0	0	c(""ENSMUST00000216506.2"", ""ENSMUST00000214153.2"")	Olfr1441	olfactory receptor 1441 [Source:MGI Symbol;Acc:MGI:3031275]	19	protein_coding
ENSMUSG00000050815.7	E008	0	NA	NA	NA	NA	NA	NA	NA	chr19	12399629	12400716	1088	+	0	0	0	0	0	0	0	0	0	0	0	0	c(""ENSMUST00000216506.2"", ""ENSMUST00000214153.2"", ""ENSMUST00000059033.7"")	Olfr1441	olfactory receptor 1441 [Source:MGI Symbol;Acc:MGI:3031275]	19	protein_coding
ENSMUSG00000050815.7	E009	0	NA	NA	NA	NA	NA	NA	NA	chr19	12400717	12400933	217	+	0	0	0	0	0	0	0	0	0	0	0	0	c(""ENSMUST00000216506.2"", ""ENSMUST00000214153.2"")	Olfr1441	olfactory receptor 1441 [Source:MGI Symbol;Acc:MGI:3031275]	19	protein_coding
ENSMUSG00000050818.8	E001	0	NA	NA	NA	NA	NA	NA	NA	chr11	58418012	58419762	1751	-	0	0	0	0	0	0	0	0	0	0	0	0	ENSMUST00000213188.3	Olfr330	olfactory receptor 330 [Source:MGI Symbol;Acc:MGI:3030164]	11	protein_coding
ENSMUSG00000050818.8	E002	0.1277465524440436	24	0.01890361152367248	0.9905927221540766	NA	0.762230599113451	0.49137929697516824	-1.266852951913068	chr11	58419763	58420819	1057	-	0	0	0	0	0	1	1	0	0	0	0	0	c(""ENSMUST00000213188.3"", ""ENSMUST00000134055.3"")	Olfr330	olfactory receptor 330 [Source:MGI Symbol;Acc:MGI:3030164]	11	protein_coding
ENSMUSG00000050818.8	E003	0.06987071090969078	24	0.018904842047653858	0.9905921126802139	NA	0.03374267730130498	0.4913792969607016	7.728432437869184	chr11	58420820	58420896	77	-	0	0	0	0	0	1	0	0	0	0	0	0	ENSMUST00000134055.3	Olfr330	olfactory receptor 330 [Source:MGI Symbol;Acc:MGI:3030164]	11	protein_coding
ENSMUSG00000050818.8	E004	0	NA	NA	NA	NA	NA	NA	NA	chr11	58425635	58425662	28	-	0	0	0	0	0	0	0	0	0	0	0	0	ENSMUST00000213188.3	Olfr330	olfactory receptor 330 [Source:MGI Symbol;Acc:MGI:3030164]	11	protein_coding
ENSMUSG00000050821.15	E001	0.3835345268725752	0.4328406346091006	4.348821539176527	0.11367511477575018	NA	1.6010913036394783	0.02982514519003132	-11.493308992340612	chr16	20511991	20512000	10	+	0	1	2	0	0	0	2	0	0	0	0	0	ENSMUST00000149543.9	Fam131a	family with sequence similarity 131, member A [Source:MGI Symbol;Acc:MGI:1925658]	16	protein_coding
ENSMUSG00000050821.15	E002	3.321978784009148	0.12977694163511122	2.17990747384016	0.3362320484770551	NA	3.415776118507054	2.652466089016926	-0.7307408692005757	chr16	20512001	20512029	29	+	0	4	9	1	5	3	2	3	4	5	3	1	c(""ENSMUST00000232207.2"", ""ENSMUST00000149543.9"")	Fam131a	family with sequence similarity 131, member A [Source:MGI Symbol;Acc:MGI:1925658]	16	protein_coding
ENSMUSG00000050821.15	E003	55.19785677423942	0.0038283239799812873	8.490625604561615	0.014331250130088371	0.2644847967564786	13.026050015266705	11.530969398714475	-0.3595282592949234	chr16	20512030	20512222	193	+	31	47	56	47	59	69	73	76	49	50	72	50	c(""ENSMUST00000232207.2"", ""ENSMUST00000118919.9"", ""ENSMUST00000149543.9"")	Fam131a	family with sequence similarity 131, member A [Source:MGI Symbol;Acc:MGI:1925658]	16	protein_coding
ENSMUSG00000050821.15	E004	66.86073302103405	0.0027615075720834503	8.913837646290432	0.01159804391454937	0.24393821945668973	13.910118094079124	12.922511798572117	-0.2180901089125209	chr16	20513518	20513579	62	+	41	62	73	72	85	79	75	80	48	66	77	59	c(""ENSMUST00000232207.2"", ""ENSMUST00000118919.9"")	Fam131a	family with sequence similarity 131, member A [Source:MGI Symbol;Acc:MGI:1925658]	16	protein_coding
ENSMUSG00000050821.15	E005	72.53502706661449	0.004143160118492295	8.523798256663952	0.014095507796802093	0.26268139925216105	13.136592171219604	14.570044533278534	0.30720901247534904	chr16	20513658	20513927	270	+	37	32	49	105	104	104	88	88	45	81	94	72	ENSMUST00000056518.13	Fam131a	family with sequence similarity 131, member A [Source:MGI Symbol;Acc:MGI:1925658]	16	protein_coding
ENSMUSG00000050821.15	E006	197.63646309078942	0.00464459604371016	0.076710784027199	0.9623708611904153	0.9940606346311212	22.43609045265184	22.542438316216035	0.014644797606310433	chr16	20514489	20514631	143	+	121	118	163	263	257	261	241	252	141	206	218	192	c(""ENSMUST00000056518.13"", ""ENSMUST00000232207.2"")	Fam131a	family with sequence similarity 131, member A [Source:MGI Symbol;Acc:MGI:1925658]	16	protein_coding
ENSMUSG00000050821.15	E007	1.9369750824851466	0.1361101929623758	0.8105398152040948	0.6667968130393169	NA	2.292121560935229	2.332059814291682	0.04988165170221259	chr16	20514925	20515097	173	+	1	0	4	0	3	3	2	0	3	2	2	4	ENSMUST00000128273.2	Fam131a	family with sequence similarity 131, member A [Source:MGI Symbol;Acc:MGI:1925658]	16	protein_coding
ENSMUSG00000050821.15	E008	204.30653036652961	0.005432770356780943	0.25028414785936093	0.8823715316878932	0.9796483082973687	23.031694462880594	22.679570271947412	-0.047818770131803134	chr16	20517672	20517765	94	+	128	124	168	279	245	267	242	269	163	214	202	206	c(""ENSMUST00000056518.13"", ""ENSMUST00000232207.2"", ""ENSMUST00000149543.9"", ""ENSMUST00000118919.9"", ""ENSMUST00000128273.2"")	Fam131a	family with sequence similarity 131, member A [Source:MGI Symbol;Acc:MGI:1925658]	16	protein_coding
ENSMUSG00000050821.15	E009	171.26921204122587	0.0018578405850343447	0.4360864667696376	0.8040906773533923	0.9630121138964007	21.125396270830024	21.014707581776875	-0.016135162160884065	chr16	20518018	20518059	42	+	93	101	145	220	211	236	219	205	148	173	170	195	c(""ENSMUST00000056518.13"", ""ENSMUST00000232207.2"", ""ENSMUST00000149543.9"", ""ENSMUST00000118919.9"", ""ENSMUST00000128273.2"")	Fam131a	family with sequence similarity 131, member A [Source:MGI Symbol;Acc:MGI:1925658]	16	protein_coding
ENSMUSG00000050821.15	E010	187.61840554719697	0.005316730674501306	0.40533812459079854	0.8165484233773745	0.9659694542841063	21.84212425928854	22.07104966413202	0.03218773393217145	chr16	20518060	20518200	141	+	106	109	172	264	231	279	220	207	163	168	179	218	c(""ENSMUST00000056518.13"", ""ENSMUST00000232207.2"", ""ENSMUST00000128273.2"", ""ENSMUST00000118919.9"")	Fam131a	family with sequence similarity 131, member A [Source:MGI Symbol;Acc:MGI:1925658]	16	protein_coding
ENSMUSG00000050821.15	E011	191.60099006284872	0.0024150775664264035	3.3664699228128825	0.18577203756855779	0.665294245191105	21.81402752200178	22.552708222805663	0.10294490221448793	chr16	20518379	20518495	117	+	88	121	159	267	245	291	248	194	168	174	204	222	c(""ENSMUST00000056518.13"", ""ENSMUST00000232207.2"", ""ENSMUST00000128273.2"", ""ENSMUST00000118919.9"")	Fam131a	family with sequence similarity 131, member A [Source:MGI Symbol;Acc:MGI:1925658]	16	protein_coding
ENSMUSG00000050821.15	E012	210.10245010906647	0.0014187902459201688	1.097561291441508	0.5776537456867292	0.9000542254782566	22.947035074208372	23.33584031181647	0.052239085060216794	chr16	20520174	20520314	141	+	117	170	161	266	274	304	261	193	184	194	246	226	c(""ENSMUST00000056518.13"", ""ENSMUST00000232207.2"", ""ENSMUST00000128273.2"", ""ENSMUST00000118919.9"")	Fam131a	family with sequence similarity 131, member A [Source:MGI Symbol;Acc:MGI:1925658]	16	protein_coding
ENSMUSG00000050821.15	E013	212.8908429037158	0.004786747146082099	0.3216815909090087	0.85142761146345	0.9735469675289695	23.250953617804	23.341439522396627	0.012087974381528532	chr16	20520315	20520409	95	+	123	175	134	271	238	293	295	211	186	209	261	232	c(""ENSMUST00000056518.13"", ""ENSMUST00000128273.2"", ""ENSMUST00000118919.9"")	Fam131a	family with sequence similarity 131, member A [Source:MGI Symbol;Acc:MGI:1925658]	16	protein_coding
ENSMUSG00000050821.15	E014	720.4462530382262	0.005979760515085706	0.08769993732448711	0.9570975413262272	0.9932877608968923	39.905841121348615	39.70994660876379	-0.017363928806714668	chr16	20520410	20521794	1385	+	390	593	515	808	1040	965	914	756	676	715	821	719	c(""ENSMUST00000056518.13"", ""ENSMUST00000118919.9"")	Fam131a	family with sequence similarity 131, member A [Source:MGI Symbol;Acc:MGI:1925658]	16	protein_coding
ENSMUSG00000050821.15	E015	6.380732834055063	0.04188995286680859	7.171872935893703	0.027710705288340166	NA	4.9213631791347865	3.4745312327486886	-1.0070556275798666	chr16	20521795	20521798	4	+	6	7	9	4	2	10	8	5	11	3	6	6	ENSMUST00000056518.13	Fam131a	family with sequence similarity 131, member A [Source:MGI Symbol;Acc:MGI:1925658]	16	protein_coding
ENSMUSG00000050822.12	E001	0.20961213272907234	1.4341761327332063	0.2910112054501326	0.8645850460280743	NA	0.039969628159653325	1.0703770559600514	9.486385049787321	chr5	142678267	142678339	73	+	0	0	0	0	0	3	0	0	0	0	0	0	ENSMUST00000198728.5	Slc29a4	solute carrier family 29 (nucleoside transporters), member 4 [Source:MGI Symbol;Acc:MGI:2385330]	5	protein_coding
ENSMUSG00000050822.12	E002	2.0776514388847866	0.14329261459416062	2.8760104542791964	0.2374008474404515	NA	2.9195428271771107	1.8981786966136411	-1.243297309169317	chr5	142687856	142688046	191	+	4	1	3	0	3	1	7	0	2	1	2	2	ENSMUST00000058418.8	Slc29a4	solute carrier family 29 (nucleoside transporters), member 4 [Source:MGI Symbol;Acc:MGI:2385330]	5	protein_coding
ENSMUSG00000050822.12	E003	3.728224744945264	0.17259812738202884	0.9832086370427078	0.6116443342926311	NA	3.318559213634515	3.1090693242509957	-0.18843411242163932	chr5	142691111	142691290	180	+	6	0	2	4	7	4	9	0	5	6	2	1	c(""ENSMUST00000058418.8"", ""ENSMUST00000198728.5"")	Slc29a4	solute carrier family 29 (nucleoside transporters), member 4 [Source:MGI Symbol;Acc:MGI:2385330]	5	protein_coding
ENSMUSG00000050822.12	E004	3.4074079135319217	0.07860945727140575	0.11245139941584625	0.9453257520648353	NA	2.9513313040478266	3.056279251998177	0.10095473098056074	chr5	142697718	142697849	132	+	4	0	4	6	4	3	3	2	4	7	1	2	c(""ENSMUST00000058418.8"", ""ENSMUST00000198728.5"")	Slc29a4	solute carrier family 29 (nucleoside transporters), member 4 [Source:MGI Symbol;Acc:MGI:2385330]	5	protein_coding
ENSMUSG00000050822.12	E005	2.3934964299717794	0.1680283029741635	0.9772508183078799	0.6134690838619867	NA	2.5595647906979053	2.559669581023641	1.1824123072523562e-4	chr5	142698642	142698662	21	+	0	0	4	5	3	1	3	2	4	5	1	1	c(""ENSMUST00000058418.8"", ""ENSMUST00000198728.5"")	Slc29a4	solute carrier family 29 (nucleoside transporters), member 4 [Source:MGI Symbol;Acc:MGI:2385330]	5	protein_coding
ENSMUSG00000050822.12	E006	3.6499051846517037	0.18602187027989167	0.7735743873146532	0.6792356251968239	NA	2.946838967750139	3.352719402094337	0.3728694564341899	chr5	142698663	142698755	93	+	0	1	6	4	11	2	2	4	4	7	1	3	ENSMUST00000058418.8	Slc29a4	solute carrier family 29 (nucleoside transporters), member 4 [Source:MGI Symbol;Acc:MGI:2385330]	5	protein_coding
ENSMUSG00000050822.12	E007	3.66450932424524	0.1865527404133323	0.5138031182199541	0.773444348568055	NA	2.9513834651650797	3.354066120494579	0.36957814921036025	chr5	142699766	142699894	129	+	0	2	8	3	11	1	2	3	2	6	5	2	ENSMUST00000058418.8	Slc29a4	solute carrier family 29 (nucleoside transporters), member 4 [Source:MGI Symbol;Acc:MGI:2385330]	5	protein_coding
ENSMUSG00000050822.12	E008	3.4388720589868575	0.24731785395962005	2.4850181108899108	0.28865904701880374	NA	2.986860327686017	3.1174816047483773	0.12367169871673878	chr5	142700801	142700875	75	+	0	6	6	2	7	1	0	4	1	5	5	4	ENSMUST00000058418.8	Slc29a4	solute carrier family 29 (nucleoside transporters), member 4 [Source:MGI Symbol;Acc:MGI:2385330]	5	protein_coding
ENSMUSG00000050822.12	E009	4.1603106657140625	0.17726843608291967	0.8923713855142239	0.640064905608616	NA	3.443307559720182	3.3117863213332583	-0.11255938121582187	chr5	142703347	142703591	245	+	1	6	4	2	3	5	2	9	1	5	8	4	ENSMUST00000058418.8	Slc29a4	solute carrier family 29 (nucleoside transporters), member 4 [Source:MGI Symbol;Acc:MGI:2385330]	5	protein_coding
ENSMUSG00000050822.12	E010	3.7496620147673205	0.15569808494795315	1.1713402368762615	0.5567326599608694	NA	3.5160927376747395	2.908469715348218	-0.5482538076812016	chr5	142704212	142704353	142	+	4	5	1	1	1	8	4	5	5	4	6	1	ENSMUST00000058418.8	Slc29a4	solute carrier family 29 (nucleoside transporters), member 4 [Source:MGI Symbol;Acc:MGI:2385330]	5	protein_coding
ENSMUSG00000050822.12	E011	4.285454004370296	0.09743712275336562	0.897600481499552	0.6383936109865432	NA	3.2743190300963647	3.5748738563913918	0.25383156064434553	chr5	142704466	142704653	188	+	3	3	2	4	2	14	4	4	5	4	5	3	ENSMUST00000058418.8	Slc29a4	solute carrier family 29 (nucleoside transporters), member 4 [Source:MGI Symbol;Acc:MGI:2385330]	5	protein_coding
ENSMUSG00000050822.12	E012	4.021526583825061	0.08488129715246866	1.752716691839396	0.41629616125774516	NA	2.860691679504214	3.680590557455858	0.728284229354198	chr5	142705712	142705952	241	+	3	2	3	5	3	14	3	2	3	3	4	5	ENSMUST00000058418.8	Slc29a4	solute carrier family 29 (nucleoside transporters), member 4 [Source:MGI Symbol;Acc:MGI:2385330]	5	protein_coding
ENSMUSG00000050822.12	E013	13.61813547789826	0.05630645591161383	0.6889703439207153	0.7085850590362817	0.9402617866841546	6.241632425395707	5.92218072674477	-0.1524134338210814	chr5	142707094	142708245	1152	+	22	5	10	13	17	11	19	9	11	14	18	14	ENSMUST00000058418.8	Slc29a4	solute carrier family 29 (nucleoside transporters), member 4 [Source:MGI Symbol;Acc:MGI:2385330]	5	protein_coding
ENSMUSG00000050824.13	E001	0	NA	NA	NA	NA	NA	NA	NA	chr17	25708849	25708850	2	-	0	0	0	0	0	0	0	0	0	0	0	0	ENSMUST00000051864.5	Sstr5	somatostatin receptor 5 [Source:MGI Symbol;Acc:MGI:894282]	17	protein_coding
ENSMUSG00000050824.13	E002	0	NA	NA	NA	NA	NA	NA	NA	chr17	25708851	25711262	2412	-	0	0	0	0	0	0	0	0	0	0	0	0	c(""ENSMUST00000165183.10"", ""ENSMUST00000051864.5"")	Sstr5	somatostatin receptor 5 [Source:MGI Symbol;Acc:MGI:894282]	17	protein_coding
ENSMUSG00000050824.13	E003	0	NA	NA	NA	NA	NA	NA	NA	chr17	25714001	25714152	152	-	0	0	0	0	0	0	0	0	0	0	0	0	ENSMUST00000051864.5	Sstr5	somatostatin receptor 5 [Source:MGI Symbol;Acc:MGI:894282]	17	protein_coding
ENSMUSG00000050824.13	E004	0	NA	NA	NA	NA	NA	NA	NA	chr17	25716096	25716189	94	-	0	0	0	0	0	0	0	0	0	0	0	0	c(""ENSMUST00000165183.10"", ""ENSMUST00000051864.5"")	Sstr5	somatostatin receptor 5 [Source:MGI Symbol;Acc:MGI:894282]	17	protein_coding
ENSMUSG00000050824.13	E005	0	NA	NA	NA	NA	NA	NA	NA	chr17	25716190	25716262	73	-	0	0	0	0	0	0	0	0	0	0	0	0	ENSMUST00000051864.5	Sstr5	somatostatin receptor 5 [Source:MGI Symbol;Acc:MGI:894282]	17	protein_coding
ENSMUSG00000050830.18	E001	6.838726147693525	0.03433491311444291	1.1644105668083	0.5586649924591816	NA	4.175572813922528	4.58453342615789	0.2703613834344325	chr11	11064223	11064509	287	+	1	9	5	1	4	3	21	12	6	4	5	17	ENSMUST00000109681.8	Vwc2	von Willebrand factor C domain containing 2 [Source:MGI Symbol;Acc:MGI:2442987]	11	protein_coding
ENSMUSG00000050830.18	E002	0.4968993820365395	0.4868078309220173	5.133139432395126	0.07679853487203221	NA	0.029215899898261455	1.9407137017793161	12.108178544200616	chr11	11064744	11064772	29	+	0	0	0	0	0	0	0	0	0	0	4	2	ENSMUST00000129670.8	Vwc2	von Willebrand factor C domain containing 2 [Source:MGI Symbol;Acc:MGI:2442987]	11	protein_coding
ENSMUSG00000050830.18	E003	6.344266156676072	0.02268990134221865	0.5031754300351281	0.7775652504688139	NA	3.9600346181661052	4.448386660686012	0.3364092149904012	chr11	11065811	11065850	40	+	3	7	4	1	3	1	17	8	9	2	10	15	c(""ENSMUST00000129670.8"", ""ENSMUST00000109681.8"")	Vwc2	von Willebrand factor C domain containing 2 [Source:MGI Symbol;Acc:MGI:2442987]	11	protein_coding
ENSMUSG00000050830.18	E004	22.385170420180252	0.012621046629371498	2.120146789195303	0.3464303832783698	0.7937980407532662	7.915453546412692	7.206528974036317	-0.2730059980551651	chr11	11065851	11066484	634	+	20	26	13	5	7	4	66	34	35	16	23	29	c(""ENSMUST00000056344.5"", ""ENSMUST00000129670.8"", ""ENSMUST00000109681.8"")	Vwc2	von Willebrand factor C domain containing 2 [Source:MGI Symbol;Acc:MGI:2442987]	11	protein_coding
ENSMUSG00000050830.18	E005	14.288417148373082	0.022004081316770608	3.9952553335988057	0.1356567247546847	0.601430669249301	6.550568344033451	5.286171427892356	-0.6219663465184393	chr11	11066485	11066606	122	+	14	17	14	4	5	2	48	20	20	12	10	12	c(""ENSMUST00000056344.5"", ""ENSMUST00000154155.2"", ""ENSMUST00000129670.8"", ""ENSMUST00000109681.8"")	Vwc2	von Willebrand factor C domain containing 2 [Source:MGI Symbol;Acc:MGI:2442987]	11	protein_coding
ENSMUSG00000050830.18	E006	0	NA	NA	NA	NA	NA	NA	NA	chr11	11080909	11081183	275	+	0	0	0	0	0	0	0	0	0	0	0	0	ENSMUST00000154155.2	Vwc2	von Willebrand factor C domain containing 2 [Source:MGI Symbol;Acc:MGI:2442987]	11	protein_coding
ENSMUSG00000050830.18	E007	13.038887435311988	0.01328769962382769	0.2664719129808475	0.8752585448071951	0.9780926068830819	5.915260672078546	5.7747857555227995	-0.06969676708708894	chr11	11104163	11104292	130	+	11	17	15	6	4	2	33	15	16	4	12	26	c(""ENSMUST00000056344.5"", ""ENSMUST00000129670.8"", ""ENSMUST00000109681.8"")	Vwc2	von Willebrand factor C domain containing 2 [Source:MGI Symbol;Acc:MGI:2442987]	11	protein_coding
ENSMUSG00000050830.18	E008	16.142284864109293	0.010077845107064807	0.5622002978277862	0.7549527239987182	0.95168647956587	6.414918809285695	6.753964350945424	0.14955336645709227	chr11	11211369	11211759	391	+	11	19	16	5	8	2	39	19	22	8	17	34	c(""ENSMUST00000056344.5"", ""ENSMUST00000129670.8"", ""ENSMUST00000109681.8"")	Vwc2	von Willebrand factor C domain containing 2 [Source:MGI Symbol;Acc:MGI:2442987]	11	protein_coding
ENSMUSG00000050830.18	E009	4.422555758602976	0.0427223765571556	0.5390130346773105	0.7637563018476744	NA	3.3215820436343364	3.7680197460850025	0.364543339651896	chr11	11211760	11213526	1767	+	2	3	6	0	3	2	14	4	5	1	5	12	ENSMUST00000109681.8	Vwc2	von Willebrand factor C domain containing 2 [Source:MGI Symbol;Acc:MGI:2442987]	11	protein_coding
ENSMUSG00000050830.18	E010	0.8967451056226768	0.3108884506705689	1.1830272492404958	0.5534888759867893	NA	1.2972824735122686	1.918152739327624	1.128873511649343	chr11	11216566	11216638	73	+	0	2	0	0	1	1	0	1	2	0	0	4	c(""ENSMUST00000056344.5"", ""ENSMUST00000129670.8"")	Vwc2	von Willebrand factor C domain containing 2 [Source:MGI Symbol;Acc:MGI:2442987]	11	protein_coding
ENSMUSG00000050830.18	E011	2.566702637248536	0.07707529894218135	7.1818656531283125	0.02757259797132743	NA	1.9823721577062514	3.5263062053675043	1.6636642142592188	chr11	11216639	11218931	2293	+	0	3	0	1	0	3	4	3	2	2	7	7	ENSMUST00000129670.8	Vwc2	von Willebrand factor C domain containing 2 [Source:MGI Symbol;Acc:MGI:2442987]	11	protein_coding
ENSMUSG00000050840.9	E001	5.377399822232019	0.12298581172545281	4.2674149726571216	0.1183975219380474	NA	3.629844964483837	4.205375747924023	0.4256100381094541	chr1	104696254	104696623	370	+	2	4	0	11	11	4	11	4	11	0	5	6	ENSMUST00000062528.9	Cdh20	cadherin 20 [Source:MGI Symbol;Acc:MGI:1346069]	1	protein_coding
ENSMUSG00000050840.9	E002	9.44304466614312	0.0616096758210045	2.656605318332936	0.2649265505455948	NA	4.973320043052638	5.345182306329747	0.2088733593133978	chr1	104861682	104862067	386	+	5	9	3	14	14	13	14	11	17	0	8	11	ENSMUST00000062528.9	Cdh20	cadherin 20 [Source:MGI Symbol;Acc:MGI:1346069]	1	protein_coding
ENSMUSG00000050840.9	E003	8.520616495901578	0.030548520677741144	0.7899334066609924	0.6737024709239338	NA	5.169684698335402	4.547044192137491	-0.3715774761129982	chr1	104868757	104869051	295	+	8	7	3	7	11	9	19	16	11	5	4	7	ENSMUST00000062528.9	Cdh20	cadherin 20 [Source:MGI Symbol;Acc:MGI:1346069]	1	protein_coding
ENSMUSG00000050840.9	E004	6.461278466351466	0.03123944882589553	5.0135091543971555	0.08153241749073603	NA	4.720294326320612	3.6602746181758334	-0.7357339865332775	chr1	104869823	104869942	120	+	9	10	9	1	11	7	16	4	5	1	2	6	ENSMUST00000062528.9	Cdh20	cadherin 20 [Source:MGI Symbol;Acc:MGI:1346069]	1	protein_coding
ENSMUSG00000050840.9	E005	9.495734047432384	0.024050010898700354	0.1724678191893645	0.9173796222259735	NA	5.132188143797848	5.262508372653642	0.07264035782580835	chr1	104872917	104873084	168	+	10	10	9	8	16	15	22	4	8	1	5	13	ENSMUST00000062528.9	Cdh20	cadherin 20 [Source:MGI Symbol;Acc:MGI:1346069]	1	protein_coding
ENSMUSG00000050840.9	E006	10.200303267835258	0.056807041536254814	0.7012495039492421	0.7042479719397109	0.9388999508516456	5.431391512195063	5.28970783288554	-0.07658970795313325	chr1	104875049	104875236	188	+	6	11	19	8	12	18	22	6	7	1	4	16	ENSMUST00000062528.9	Cdh20	cadherin 20 [Source:MGI Symbol;Acc:MGI:1346069]	1	protein_coding
ENSMUSG00000050840.9	E007	11.351986865354302	0.03228542691031579	1.5805791897860502	0.4537133831764717	0.8491310115829566	5.914648757663485	5.298604732175448	-0.3188244884186111	chr1	104881554	104881807	254	+	8	13	20	8	18	14	17	19	6	1	4	14	ENSMUST00000062528.9	Cdh20	cadherin 20 [Source:MGI Symbol;Acc:MGI:1346069]	1	protein_coding
ENSMUSG00000050840.9	E008	8.977227792205813	0.0968267079964852	0.28157948387479337	0.8686719377763671	NA	4.997104924678382	5.06332379884654	0.03812573577075895	chr1	104898546	104898682	137	+	3	13	14	8	22	12	10	16	3	0	1	12	ENSMUST00000062528.9	Cdh20	cadherin 20 [Source:MGI Symbol;Acc:MGI:1346069]	1	protein_coding
ENSMUSG00000050840.9	E009	8.426823098897724	0.08423247548384133	0.3495283062606518	0.8396550274284892	NA	4.7278944370174685	5.059625291901554	0.1963539435737709	chr1	104902719	104902840	122	+	4	18	8	8	23	14	12	10	1	0	0	10	ENSMUST00000062528.9	Cdh20	cadherin 20 [Source:MGI Symbol;Acc:MGI:1346069]	1	protein_coding
ENSMUSG00000050840.9	E010	7.669410641782801	0.04361740343818295	0.07229788360149314	0.9644966289198339	NA	4.608703086974629	4.775611864976426	0.10298168675822916	chr1	104906705	104906822	118	+	3	14	11	8	16	12	17	4	2	1	2	9	ENSMUST00000062528.9	Cdh20	cadherin 20 [Source:MGI Symbol;Acc:MGI:1346069]	1	protein_coding
ENSMUSG00000050840.9	E011	10.44868972927379	0.015130104351379237	0.32227728938335076	0.851174052161966	0.9734859910517124	5.320631128851133	5.487837143869342	0.08966373698503505	chr1	104912396	104912647	252	+	11	18	10	13	20	19	15	6	7	2	4	5	ENSMUST00000062528.9	Cdh20	cadherin 20 [Source:MGI Symbol;Acc:MGI:1346069]	1	protein_coding
ENSMUSG00000050840.9	E012	32.78327418669286	0.03309622456357641	2.3271637649935712	0.31236531881480584	0.772464332972108	9.136163512059	9.892483711216883	0.23253448988350378	chr1	104921605	104923206	1602	+	40	38	20	37	63	44	48	38	14	4	24	38	ENSMUST00000062528.9	Cdh20	cadherin 20 [Source:MGI Symbol;Acc:MGI:1346069]	1	protein_coding
ENSMUSG00000050844.6	E001	0	NA	NA	NA	NA	NA	NA	NA	chr10	21469044	21469133	90	+	0	0	0	0	0	0	0	0	0	0	0	0	ENSMUST00000057341.6	1700020N01Rik	RIKEN cDNA 1700020N01 gene [Source:MGI Symbol;Acc:MGI:1914942]	10	protein_coding
ENSMUSG00000050844.6	E002	0	NA	NA	NA	NA	NA	NA	NA	chr10	21469231	21469471	241	+	0	0	0	0	0	0	0	0	0	0	0	0	ENSMUST00000057341.6	1700020N01Rik	RIKEN cDNA 1700020N01 gene [Source:MGI Symbol;Acc:MGI:1914942]	10	protein_coding
ENSMUSG00000050844.6	E003	0	NA	NA	NA	NA	NA	NA	NA	chr10	21492219	21492292	74	+	0	0	0	0	0	0	0	0	0	0	0	0	ENSMUST00000186635.2	1700020N01Rik	RIKEN cDNA 1700020N01 gene [Source:MGI Symbol;Acc:MGI:1914942]	10	protein_coding
ENSMUSG00000050844.6	E004	0	NA	NA	NA	NA	NA	NA	NA	chr10	21497545	21497664	120	+	0	0	0	0	0	0	0	0	0	0	0	0	c(""ENSMUST00000057341.6"", ""ENSMUST00000186635.2"")	1700020N01Rik	RIKEN cDNA 1700020N01 gene [Source:MGI Symbol;Acc:MGI:1914942]	10	protein_coding
ENSMUSG00000050844.6	E005	0	NA	NA	NA	NA	NA	NA	NA	chr10	21497665	21498275	611	+	0	0	0	0	0	0	0	0	0	0	0	0	ENSMUST00000057341.6	1700020N01Rik	RIKEN cDNA 1700020N01 gene [Source:MGI Symbol;Acc:MGI:1914942]	10	protein_coding
ENSMUSG00000050846.10	E001	21.57723973028201	0.052176214854612844	6.452351464514862	0.03970906688876655	0.3923684004950861	7.845410892365976	7.623856680235818	-0.08338202315187893	chr15	75812801	75813008	208	+	9	28	13	18	26	39	36	38	23	17	16	8	ENSMUST00000037260.8	Zfp623	zinc finger protein 623 [Source:MGI Symbol;Acc:MGI:1926084]	15	protein_coding
ENSMUSG00000050846.10	E002	308.6514062756997	0.06411700248967256	5.631913051439028	0.05984744573183652	0.455511918217506	27.432894601025296	27.926826483913104	0.05716531998410446	chr15	75818972	75821249	2278	+	279	296	318	285	358	311	353	333	337	243	298	328	ENSMUST00000037260.8	Zfp623	zinc finger protein 623 [Source:MGI Symbol;Acc:MGI:1926084]	15	protein_coding
ENSMUSG00000050853.4	E001	0	NA	NA	NA	NA	NA	NA	NA	chr9	39459254	39461223	1970	-	0	0	0	0	0	0	0	0	0	0	0	0	c(""ENSMUST00000217227.2"", ""ENSMUST00000215505.2"")	Olfr958	olfactory receptor 958 [Source:MGI Symbol;Acc:MGI:3030792]	9	protein_coding
ENSMUSG00000050853.4	E002	0	NA	NA	NA	NA	NA	NA	NA	chr9	39461224	39462165	942	-	0	0	0	0	0	0	0	0	0	0	0	0	c(""ENSMUST00000062545.3"", ""ENSMUST00000217227.2"", ""ENSMUST00000215505.2"")	Olfr958	olfactory receptor 958 [Source:MGI Symbol;Acc:MGI:3030792]	9	protein_coding
ENSMUSG00000050853.4	E003	0	NA	NA	NA	NA	NA	NA	NA	chr9	39462166	39462413	248	-	0	0	0	0	0	0	0	0	0	0	0	0	c(""ENSMUST00000217227.2"", ""ENSMUST00000215505.2"")	Olfr958	olfactory receptor 958 [Source:MGI Symbol;Acc:MGI:3030792]	9	protein_coding
ENSMUSG00000050853.4	E004	0	NA	NA	NA	NA	NA	NA	NA	chr9	39463776	39463899	124	-	0	0	0	0	0	0	0	0	0	0	0	0	c(""ENSMUST00000217227.2"", ""ENSMUST00000215505.2"")	Olfr958	olfactory receptor 958 [Source:MGI Symbol;Acc:MGI:3030792]	9	protein_coding
ENSMUSG00000050853.4	E005	0	NA	NA	NA	NA	NA	NA	NA	chr9	39463900	39464215	316	-	0	0	0	0	0	0	0	0	0	0	0	0	ENSMUST00000217227.2	Olfr958	olfactory receptor 958 [Source:MGI Symbol;Acc:MGI:3030792]	9	protein_coding
ENSMUSG00000050853.4	E006	0	NA	NA	NA	NA	NA	NA	NA	chr9	39465120	39465349	230	-	0	0	0	0	0	0	0	0	0	0	0	0	c(""ENSMUST00000217227.2"", ""ENSMUST00000215505.2"")	Olfr958	olfactory receptor 958 [Source:MGI Symbol;Acc:MGI:3030792]	9	protein_coding
ENSMUSG00000050853.4	E007	0	NA	NA	NA	NA	NA	NA	NA	chr9	39465350	39465350	1	-	0	0	0	0	0	0	0	0	0	0	0	0	ENSMUST00000217227.2	Olfr958	olfactory receptor 958 [Source:MGI Symbol;Acc:MGI:3030792]	9	protein_coding
ENSMUSG00000050854.10	E001	0.4743247767107266	24	0.03572960756670085	0.9822938257903987	NA	0.012507451578727569	1.9041063326866237	14.501134033135651	chr4	118398138	118399055	918	-	0	0	0	0	7	0	0	0	0	0	0	0	ENSMUST00000060214.10	Tmem125	transmembrane protein 125 [Source:MGI Symbol;Acc:MGI:1923409]	4	protein_coding
ENSMUSG00000050854.10	E002	0.17662689840787918	24	0.11050808477635599	0.9462447311454458	NA	0.8465649355537295	0.017084360508803798	-11.261897180900993	chr4	118399056	118399213	158	-	0	0	2	0	0	0	0	0	0	0	0	0	c(""ENSMUST00000128098.8"", ""ENSMUST00000060214.10"")	Tmem125	transmembrane protein 125 [Source:MGI Symbol;Acc:MGI:1923409]	4	protein_coding
ENSMUSG00000050854.10	E003	0.17662689840787918	24	0.11050808477635599	0.9462447311454458	NA	0.8465649355537295	0.017084360508803798	-11.261897180900998	chr4	118399214	118399263	50	-	0	0	2	0	0	0	0	0	0	0	0	0	c(""ENSMUST00000128098.8"", ""ENSMUST00000150044.2"", ""ENSMUST00000060214.10"")	Tmem125	transmembrane protein 125 [Source:MGI Symbol;Acc:MGI:1923409]	4	protein_coding
ENSMUSG00000050854.10	E004	0.17662689840787918	24	0.11050808477635599	0.9462447311454458	NA	0.8465649355537295	0.017084360508803798	-11.261897180900998	chr4	118399264	118399568	305	-	0	0	2	0	0	0	0	0	0	0	0	0	c(""ENSMUST00000128098.8"", ""ENSMUST00000150044.2"", ""ENSMUST00000156191.2"", ""ENSMUST00000060214.10"")	Tmem125	transmembrane protein 125 [Source:MGI Symbol;Acc:MGI:1923409]	4	protein_coding
ENSMUSG00000050854.10	E005	0	NA	NA	NA	NA	NA	NA	NA	chr4	118399798	118399798	1	-	0	0	0	0	0	0	0	0	0	0	0	0	c(""ENSMUST00000128098.8"", ""ENSMUST00000150044.2"", ""ENSMUST00000156191.2"", ""ENSMUST00000060214.10"")	Tmem125	transmembrane protein 125 [Source:MGI Symbol;Acc:MGI:1923409]	4	protein_coding
ENSMUSG00000050854.10	E006	0	NA	NA	NA	NA	NA	NA	NA	chr4	118399799	118399880	82	-	0	0	0	0	0	0	0	0	0	0	0	0	c(""ENSMUST00000128098.8"", ""ENSMUST00000156191.2"", ""ENSMUST00000154025.2"", ""ENSMUST00000150044.2"", ""ENSMUST00000060214.10"")	Tmem125	transmembrane protein 125 [Source:MGI Symbol;Acc:MGI:1923409]	4	protein_coding
ENSMUSG00000050854.10	E007	0	NA	NA	NA	NA	NA	NA	NA	chr4	118399881	118399957	77	-	0	0	0	0	0	0	0	0	0	0	0	0	c(""ENSMUST00000128098.8"", ""ENSMUST00000150044.2"", ""ENSMUST00000156191.2"", ""ENSMUST00000060214.10"")	Tmem125	transmembrane protein 125 [Source:MGI Symbol;Acc:MGI:1923409]	4	protein_coding
ENSMUSG00000050854.10	E008	0	NA	NA	NA	NA	NA	NA	NA	chr4	118399958	118400159	202	-	0	0	0	0	0	0	0	0	0	0	0	0	ENSMUST00000150044.2	Tmem125	transmembrane protein 125 [Source:MGI Symbol;Acc:MGI:1923409]	4	protein_coding
ENSMUSG00000050854.10	E009	0	NA	NA	NA	NA	NA	NA	NA	chr4	118400326	118400446	121	-	0	0	0	0	0	0	0	0	0	0	0	0	c(""ENSMUST00000154025.2"", ""ENSMUST00000156191.2"")	Tmem125	transmembrane protein 125 [Source:MGI Symbol;Acc:MGI:1923409]	4	protein_coding
ENSMUSG00000050854.10	E010	0	NA	NA	NA	NA	NA	NA	NA	chr4	118400447	118400486	40	-	0	0	0	0	0	0	0	0	0	0	0	0	ENSMUST00000156191.2	Tmem125	transmembrane protein 125 [Source:MGI Symbol;Acc:MGI:1923409]	4	protein_coding
ENSMUSG00000050854.10	E011	0	NA	NA	NA	NA	NA	NA	NA	chr4	118400553	118400696	144	-	0	0	0	0	0	0	0	0	0	0	0	0	c(""ENSMUST00000128098.8"", ""ENSMUST00000060214.10"")	Tmem125	transmembrane protein 125 [Source:MGI Symbol;Acc:MGI:1923409]	4	protein_coding
ENSMUSG00000050854.10	E012	0	NA	NA	NA	NA	NA	NA	NA	chr4	118400797	118400925	129	-	0	0	0	0	0	0	0	0	0	0	0	0	ENSMUST00000060214.10	Tmem125	transmembrane protein 125 [Source:MGI Symbol;Acc:MGI:1923409]	4	protein_coding
ENSMUSG00000050854.10	E013	0.13763139329693744	24	0.053270740753482926	0.9737162225814998	NA	0.012505309956452493	1.032181734849999	12.734250803902757	chr4	118401130	118401241	112	-	0	0	0	0	1	1	0	0	0	0	0	0	ENSMUST00000128098.8	Tmem125	transmembrane protein 125 [Source:MGI Symbol;Acc:MGI:1923409]	4	protein_coding
ENSMUSG00000050855.17	E001	19.725971563725622	0.1271664007766267	0.07541859247834282	0.9629928458464553	0.9941154893571881	7.422083710175102	7.284564297668808	-0.05439166498218917	chr7	29533045	29535228	2184	-	23	22	8	21	13	27	31	20	16	22	28	7	ENSMUST00000108223.8	Zfp940	zinc finger protein 940 [Source:MGI Symbol;Acc:MGI:2446235]	7	protein_coding
ENSMUSG00000050855.17	E002	0.5945068172318424	0.3791410489284232	3.402123396735817	0.18248967217772294	NA	0.6799879680188496	1.6488586231996862	2.5562519430779154	chr7	29542675	29543360	686	-	0	0	1	1	0	0	0	0	0	1	0	4	ENSMUST00000145098.2	Zfp940	zinc finger protein 940 [Source:MGI Symbol;Acc:MGI:2446235]	7	protein_coding
ENSMUSG00000050855.17	E003	20.60291678113529	0.021795116103938757	1.231184112015427	0.5403209003560476	0.8862367836190369	7.762813336704738	7.229794343150331	-0.20694296560064185	chr7	29543361	29545673	2313	-	20	22	14	24	14	17	39	14	24	24	15	23	c(""ENSMUST00000145098.2"", ""ENSMUST00000085792.5"")	Zfp940	zinc finger protein 940 [Source:MGI Symbol;Acc:MGI:2446235]	7	protein_coding
ENSMUSG00000050855.17	E004	4.321459803481258	0.08051930950053578	0.4481802823257226	0.7992430864209521	NA	3.4838507586300835	3.5268705459984773	0.03547557635795506	chr7	29545894	29545989	96	-	3	5	1	0	4	4	11	3	4	2	6	12	c(""ENSMUST00000145098.2"", ""ENSMUST00000085792.5"")	Zfp940	zinc finger protein 940 [Source:MGI Symbol;Acc:MGI:2446235]	7	protein_coding
ENSMUSG00000050855.17	E005	1.6910303600381256	0.11163792166606393	1.4591368478064908	0.48211701537727825	NA	1.9129550171891765	2.408309154516047	0.6648894765749134	chr7	29545990	29546258	269	-	1	0	0	1	3	0	2	3	2	1	4	4	ENSMUST00000145098.2	Zfp940	zinc finger protein 940 [Source:MGI Symbol;Acc:MGI:2446235]	7	protein_coding
ENSMUSG00000050855.17	E006	3.9788777137024325	0.10340671744505477	0.00889415456188658	0.9955627963255752	NA	3.4033332523800937	3.339091779757851	-0.05507723886268101	chr7	29546259	29546385	127	-	0	5	3	1	6	2	10	6	2	5	2	9	c(""ENSMUST00000145098.2"", ""ENSMUST00000085792.5"", ""ENSMUST00000108223.8"")	Zfp940	zinc finger protein 940 [Source:MGI Symbol;Acc:MGI:2446235]	7	protein_coding
ENSMUSG00000050855.17	E007	2.8970592571532037	0.09372037305040541	0.6185630571595482	0.7339741062490253	NA	2.7462043801880043	3.059009079122106	0.3116360237564213	chr7	29550367	29550375	9	-	0	1	3	1	5	2	9	3	1	4	2	7	c(""ENSMUST00000145098.2"", ""ENSMUST00000085792.5"", ""ENSMUST00000108223.8"")	Zfp940	zinc finger protein 940 [Source:MGI Symbol;Acc:MGI:2446235]	7	protein_coding
ENSMUSG00000050855.17	E008	2.8970592571532037	0.09372037305040541	0.6185630571595482	0.7339741062490253	NA	2.7462043801880043	3.059009079122106	0.3116360237564213	chr7	29550376	29550442	67	-	0	1	3	1	5	2	9	3	1	4	2	7	c(""ENSMUST00000145098.2"", ""ENSMUST00000085792.5"", ""ENSMUST00000128205.2"", ""ENSMUST00000108223.8"")	Zfp940	zinc finger protein 940 [Source:MGI Symbol;Acc:MGI:2446235]	7	protein_coding
ENSMUSG00000050855.17	E009	0.31434876282493374	1.1156879571290197	0.79177340915515515	0.6730829488347664	NA	1.1773322749973971	0.659135075802169	-1.6739529281453132	chr7	29552702	29552867	166	-	0	0	0	0	1	0	0	3	0	0	0	0	ENSMUST00000128205.2	Zfp940	zinc finger protein 940 [Source:MGI Symbol;Acc:MGI:2446235]	7	protein_coding
ENSMUSG00000050855.17	E010	2.054344088317324	0.09339489127881544	0.5472777469574623	0.7606067009225504	NA	2.3143610398400796	2.586102324041377	0.3206133664880425	chr7	29552922	29553066	145	-	0	1	2	1	3	2	7	0	2	3	1	5	c(""ENSMUST00000145098.2"", ""ENSMUST00000085792.5"", ""ENSMUST00000108223.8"")	Zfp940	zinc finger protein 940 [Source:MGI Symbol;Acc:MGI:2446235]	7	protein_coding
ENSMUSG00000050855.17	E011	0.3990528535120968	0.7070580282483219	0.7865250155232673	0.6748515705567563	NA	1.1872225868251292	0.929750632632377	-0.70546508973332	chr7	29553067	29553073	7	-	0	1	0	0	2	0	0	0	2	0	0	0	c(""ENSMUST00000085792.5"", ""ENSMUST00000108223.8"")	Zfp940	zinc finger protein 940 [Source:MGI Symbol;Acc:MGI:2446235]	7	protein_coding
ENSMUSG00000050855.17	E012	0.31286508184129025	0.5461737415586565	0.37964722901406844	0.8271050104027329	NA	0.9658761320207105	0.9324036317946849	-0.10178060267507982	chr7	29553074	29553094	21	-	0	1	0	0	2	0	0	0	1	0	0	0	ENSMUST00000108223.8	Zfp940	zinc finger protein 940 [Source:MGI Symbol;Acc:MGI:2446235]	7	protein_coding
ENSMUSG00000050856.17	E001	2.279793123724376	0.11382690751391607	3.314315318844251	0.19068018862520864	NA	2.3441457644382524	2.7847271557481577	0.49742681599074323	chr5	108581110	108581111	2	-	0	0	1	2	7	1	7	3	1	5	2	1	c(""ENSMUST00000118632.2"", ""ENSMUST00000049628.16"")	Atp5k	ATP synthase, H+ transporting, mitochondrial F1F0 complex, subunit E [Source:MGI Symbol;Acc:MGI:106636]	5	protein_coding
ENSMUSG00000050856.17	E002	4531.615903463722	0.0030439183573255793	6.167120453291886	0.04579592220523894	0.4126644232052614	75.34247629000232	76.30797921003932	0.06356958528782641	chr5	108581112	108581203	92	-	2479	2965	3240	2619	9393	4684	5526	6273	5581	5464	5166	2810	c(""ENSMUST00000118632.2"", ""ENSMUST00000123184.2"", ""ENSMUST00000049628.16"")	Atp5k	ATP synthase, H+ transporting, mitochondrial F1F0 complex, subunit E [Source:MGI Symbol;Acc:MGI:106636]	5	protein_coding
ENSMUSG00000050856.17	E003	6022.307932040075	1.5104069549342833e-4	3.4550890038231046	0.177720266402991	0.6564399234033557	82.16191918759401	82.13902175621736	-0.0014787221859968724	chr5	108581597	108581695	99	-	3838	4696	4928	3917	11587	6154	6984	7741	6960	6692	6461	4262	c(""ENSMUST00000123184.2"", ""ENSMUST00000049628.16"")	Atp5k	ATP synthase, H+ transporting, mitochondrial F1F0 complex, subunit E [Source:MGI Symbol;Acc:MGI:106636]	5	protein_coding
ENSMUSG00000050856.17	E004	5946.689321140458	1.9122150842670546e-4	3.349656253136345	0.1873403755483189	0.66662166888011265	81.90696833225294	81.82847059101	-0.005073251482951235	chr5	108581892	108581946	55	-	3811	4632	4880	3881	11424	6073	6926	7649	6843	6580	6366	4227	c(""ENSMUST00000118632.2"", ""ENSMUST00000123184.2"", ""ENSMUST00000049628.16"")	Atp5k	ATP synthase, H+ transporting, mitochondrial F1F0 complex, subunit E [Source:MGI Symbol;Acc:MGI:106636]	5	protein_coding
ENSMUSG00000050856.17	E005	513.6171455487139	0.016727338622809805	3.220740106036885	0.19981365874474727	0.6796380362275564	35.386584485395176	33.8910505220924	-0.1458429200943101	chr5	108581947	108582191	245	-	408	523	537	471	761	514	566	529	531	464	482	463	ENSMUST00000123184.2	Atp5k	ATP synthase, H+ transporting, mitochondrial F1F0 complex, subunit E [Source:MGI Symbol;Acc:MGI:106636]	5	protein_coding
ENSMUSG00000050856.17	E006	5346.279856576019	1.2643952285795723e-4	2.122816240508712	0.3459683022018798	0.7934218697164966	79.48792384381998	79.5305111890484	0.002770866799904681	chr5	108582192	108582263	72	-	3376	4182	4377	3474	10379	5460	6249	6865	6143	5939	5729	3757	c(""ENSMUST00000118632.2"", ""ENSMUST00000123184.2"", ""ENSMUST00000049628.16"")	Atp5k	ATP synthase, H+ transporting, mitochondrial F1F0 complex, subunit E [Source:MGI Symbol;Acc:MGI:106636]	5	protein_coding
ENSMUSG00000050856.17	E007	18.025266668726697	0.014712245321341253	1.5504230866759485	0.4606063324909707	0.8523034029120812	7.261722280168826	6.8104984417519745	-0.18644820626474523	chr5	108582264	108582314	51	-	13	15	10	12	28	6	27	20	27	21	27	14	c(""ENSMUST00000118632.2"", ""ENSMUST00000049628.16"")	Atp5k	ATP synthase, H+ transporting, mitochondrial F1F0 complex, subunit E [Source:MGI Symbol;Acc:MGI:106636]	5	protein_coding
ENSMUSG00000050865.6	E001	0	NA	NA	NA	NA	NA	NA	NA	chr19	13717092	13717403	312	+	0	0	0	0	0	0	0	0	0	0	0	0	c(""ENSMUST00000207836.3"", ""ENSMUST00000214479.2"")	Olfr1494	olfactory receptor 1494 [Source:MGI Symbol;Acc:MGI:3031328]	19	protein_coding
ENSMUSG00000050865.6	E002	0	NA	NA	NA	NA	NA	NA	NA	chr19	13717404	13717741	338	+	0	0	0	0	0	0	0	0	0	0	0	0	c(""ENSMUST00000207836.3"", ""ENSMUST00000214697.2"", ""ENSMUST00000214479.2"")	Olfr1494	olfactory receptor 1494 [Source:MGI Symbol;Acc:MGI:3031328]	19	protein_coding
ENSMUSG00000050865.6	E003	0	NA	NA	NA	NA	NA	NA	NA	chr19	13720105	13720184	80	+	0	0	0	0	0	0	0	0	0	0	0	0	c(""ENSMUST00000207836.3"", ""ENSMUST00000214697.2"", ""ENSMUST00000214479.2"")	Olfr1494	olfactory receptor 1494 [Source:MGI Symbol;Acc:MGI:3031328]	19	protein_coding
ENSMUSG00000050865.6	E004	0	NA	NA	NA	NA	NA	NA	NA	chr19	13722381	13722432	52	+	0	0	0	0	0	0	0	0	0	0	0	0	ENSMUST00000214479.2	Olfr1494	olfactory receptor 1494 [Source:MGI Symbol;Acc:MGI:3031328]	19	protein_coding
ENSMUSG00000050865.6	E005	0	NA	NA	NA	NA	NA	NA	NA	chr19	13726470	13726471	2	+	0	0	0	0	0	0	0	0	0	0	0	0	ENSMUST00000207836.3	Olfr1494	olfactory receptor 1494 [Source:MGI Symbol;Acc:MGI:3031328]	19	protein_coding
ENSMUSG00000050865.6	E006	0	NA	NA	NA	NA	NA	NA	NA	chr19	13726472	13726805	334	+	0	0	0	0	0	0	0	0	0	0	0	0	c(""ENSMUST00000051768.4"", ""ENSMUST00000207836.3"")	Olfr1494	olfactory receptor 1494 [Source:MGI Symbol;Acc:MGI:3031328]	19	protein_coding
ENSMUSG00000050865.6	E007	0	NA	NA	NA	NA	NA	NA	NA	chr19	13726806	13727419	614	+	0	0	0	0	0	0	0	0	0	0	0	0	c(""ENSMUST00000207836.3"", ""ENSMUST00000214697.2"", ""ENSMUST00000051768.4"", ""ENSMUST00000214479.2"")	Olfr1494	olfactory receptor 1494 [Source:MGI Symbol;Acc:MGI:3031328]	19	protein_coding
ENSMUSG00000050865.6	E008	0	NA	NA	NA	NA	NA	NA	NA	chr19	13727420	13727839	420	+	0	0	0	0	0	0	0	0	0	0	0	0	c(""ENSMUST00000207836.3"", ""ENSMUST00000214697.2"", ""ENSMUST00000214479.2"")	Olfr1494	olfactory receptor 1494 [Source:MGI Symbol;Acc:MGI:3031328]	19	protein_coding
ENSMUSG00000050865.6	E009	0	NA	NA	NA	NA	NA	NA	NA	chr19	13727840	13727843	4	+	0	0	0	0	0	0	0	0	0	0	0	0	ENSMUST00000214479.2	Olfr1494	olfactory receptor 1494 [Source:MGI Symbol;Acc:MGI:3031328]	19	protein_coding
ENSMUSG00000050866.8	E001	0.08219602681256236	24	0.05326944641114295	0.9737168527427706	NA	0.09932342595969601	0.12371551762137756	0.6336422312629963	chr7	135113195	135115939	2745	-	0	0	0	0	0	0	0	1	0	0	0	0	ENSMUST00000053716.8	Clrn3	clarin 3 [Source:MGI Symbol;Acc:MGI:2142022]	7	protein_coding
ENSMUSG00000050866.8	E002	0.17662689840787918	24	0.053265762940064576	0.9737186460733549	NA	0.14478474773326866	0.12371582695276118	-0.4537603096230205	chr7	135120176	135120355	180	-	0	0	2	0	0	0	0	0	0	0	0	0	ENSMUST00000053716.8	Clrn3	clarin 3 [Source:MGI Symbol;Acc:MGI:2142022]	7	protein_coding
ENSMUSG00000050866.8	E003	0	NA	NA	NA	NA	NA	NA	NA	chr7	135130004	135130383	380	-	0	0	0	0	0	0	0	0	0	0	0	0	ENSMUST00000053716.8	Clrn3	clarin 3 [Source:MGI Symbol;Acc:MGI:2142022]	7	protein_coding
ENSMUSG00000050870.5	E001	0.08394606408668698	NA	NA	NA	NA	NA	NA	NA	chr7	48038274	48039396	1123	+	0	0	0	0	0	0	0	0	0	0	1	0	ENSMUST00000056676.5	Mrgprb8	MAS-related GPR, member B8 [Source:MGI Symbol;Acc:MGI:3033134]	7	protein_coding
ENSMUSG00000050875.12	E001	0	NA	NA	NA	NA	NA	NA	NA	chr18	59195320	59195353	34	+	0	0	0	0	0	0	0	0	0	0	0	0	ENSMUST00000117064.8	Minar2	membrane integral NOTCH2 associated receptor 2 [Source:MGI Symbol;Acc:MGI:2442934]	18	protein_coding
ENSMUSG00000050875.12	E002	0	NA	NA	NA	NA	NA	NA	NA	chr18	59195354	59195533	180	+	0	0	0	0	0	0	0	0	0	0	0	0	c(""ENSMUST00000165666.9"", ""ENSMUST00000117064.8"")	Minar2	membrane integral NOTCH2 associated receptor 2 [Source:MGI Symbol;Acc:MGI:2442934]	18	protein_coding
ENSMUSG00000050875.12	E003	0	NA	NA	NA	NA	NA	NA	NA	chr18	59195534	59195537	4	+	0	0	0	0	0	0	0	0	0	0	0	0	c(""ENSMUST00000165666.9"", ""ENSMUST00000058633.9"", ""ENSMUST00000117064.8"")	Minar2	membrane integral NOTCH2 associated receptor 2 [Source:MGI Symbol;Acc:MGI:2442934]	18	protein_coding
ENSMUSG00000050875.12	E004	0	NA	NA	NA	NA	NA	NA	NA	chr18	59195538	59195565	28	+	0	0	0	0	0	0	0	0	0	0	0	0	c(""ENSMUST00000117064.8"", ""ENSMUST00000165666.9"", ""ENSMUST00000058633.9"", ""ENSMUST00000175897.8"")	Minar2	membrane integral NOTCH2 associated receptor 2 [Source:MGI Symbol;Acc:MGI:2442934]	18	protein_coding
ENSMUSG00000050875.12	E005	0	NA	NA	NA	NA	NA	NA	NA	chr18	59195566	59195581	16	+	0	0	0	0	0	0	0	0	0	0	0	0	c(""ENSMUST00000175897.8"", ""ENSMUST00000165666.9"", ""ENSMUST00000058633.9"", ""ENSMUST00000118510.8"", ""ENSMUST00000117064.8"")	Minar2	membrane integral NOTCH2 associated receptor 2 [Source:MGI Symbol;Acc:MGI:2442934]	18	protein_coding
ENSMUSG00000050875.12	E006	0	NA	NA	NA	NA	NA	NA	NA	chr18	59195582	59195582	1	+	0	0	0	0	0	0	0	0	0	0	0	0	c(""ENSMUST00000154125.2"", ""ENSMUST00000175897.8"", ""ENSMUST00000165666.9"", ""ENSMUST00000058633.9"", ""ENSMUST00000118510.8"", ""ENSMUST00000117064.8"")	Minar2	membrane integral NOTCH2 associated receptor 2 [Source:MGI Symbol;Acc:MGI:2442934]	18	protein_coding
ENSMUSG00000050875.12	E007	0.1384334043792486	6.387517508798559	0.20948868615685967	0.9005547262074449	NA	0.5100016920621329	0.8158792051174828	1.3557931321833903	chr18	59195583	59195634	52	+	0	0	0	0	0	0	1	0	0	0	0	1	c(""ENSMUST00000154125.2"", ""ENSMUST00000175897.8"", ""ENSMUST00000165666.9"", ""ENSMUST00000058633.9"", ""ENSMUST00000118510.8"", ""ENSMUST00000175830.2"", ""ENSMUST00000117064.8"")	Minar2	membrane integral NOTCH2 associated receptor 2 [Source:MGI Symbol;Acc:MGI:2442934]	18	protein_coding
ENSMUSG00000050875.12	E008	0.29954853006904014	4.526430075842863	0.4369094124074451	0.8037598839566406	NA	0.5171806439580138	1.4138407779852002	2.902126353344096	chr18	59198907	59198957	51	+	0	0	0	0	0	0	1	0	0	0	0	3	c(""ENSMUST00000154125.2"", ""ENSMUST00000175897.8"", ""ENSMUST00000058633.9"", ""ENSMUST00000118510.8"", ""ENSMUST00000117064.8"")	Minar2	membrane integral NOTCH2 associated receptor 2 [Source:MGI Symbol;Acc:MGI:2442934]	18	protein_coding
ENSMUSG00000050875.12	E009	0.19161294449862487	6.849510244639719	0.1201276259049564	0.941704438726257	NA	0.6053117287341649	0.8159441602492734	0.8616477611115712	chr18	59198958	59199888	931	+	1	0	0	0	0	0	0	0	0	0	0	1	ENSMUST00000154125.2	Minar2	membrane integral NOTCH2 associated receptor 2 [Source:MGI Symbol;Acc:MGI:2442934]	18	protein_coding
ENSMUSG00000050875.12	E010	0.12563652392159946	6.718336003045363	0.37669192851885214	0.8283280857423979	NA	0.5089460272394177	0.7795017647057279	1.230153211865134	chr18	59199889	59199981	93	+	0	0	0	0	1	0	1	0	0	0	0	0	c(""ENSMUST00000118510.8"", ""ENSMUST00000154125.2"")	Minar2	membrane integral NOTCH2 associated receptor 2 [Source:MGI Symbol;Acc:MGI:2442934]	18	protein_coding
ENSMUSG00000050875.12	E011	0.3446274911457438	2.1678777752159877	1.0459096300302662	0.5927664425330365	NA	0.7326407560584443	1.3920570530214036	1.8523782523669203	chr18	59199982	59200000	19	+	0	0	0	0	1	0	2	0	0	0	0	2	c(""ENSMUST00000118510.8"", ""ENSMUST00000175830.2"", ""ENSMUST00000154125.2"", ""ENSMUST00000058633.9"")	Minar2	membrane integral NOTCH2 associated receptor 2 [Source:MGI Symbol;Acc:MGI:2442934]	18	protein_coding
ENSMUSG00000050875.12	E012	0.5182550157488022	1.3741893604907451	1.1175201618522408	0.5719177561319984	NA	1.1369028740974443	1.395440839761278	0.591362829210698	chr18	59200001	59200061	61	+	0	0	0	0	1	0	5	0	0	0	0	2	c(""ENSMUST00000154125.2"", ""ENSMUST00000058633.9"", ""ENSMUST00000118510.8"", ""ENSMUST00000175830.2"", ""ENSMUST00000117064.8"")	Minar2	membrane integral NOTCH2 associated receptor 2 [Source:MGI Symbol;Acc:MGI:2442934]	18	protein_coding
ENSMUSG00000050875.12	E013	0.6948819141566813	0.6870269083342015	0.26680671497413755	0.8751120379175141	NA	1.4024689836016506	1.3997814676596363	-0.005536102783974373	chr18	59205265	59205489	225	+	0	0	2	0	1	0	5	0	0	0	0	2	c(""ENSMUST00000154125.2"", ""ENSMUST00000175897.8"", ""ENSMUST00000165666.9"", ""ENSMUST00000058633.9"", ""ENSMUST00000118510.8"", ""ENSMUST00000175830.2"", ""ENSMUST00000117064.8"")	Minar2	membrane integral NOTCH2 associated receptor 2 [Source:MGI Symbol;Acc:MGI:2442934]	18	protein_coding
ENSMUSG00000050875.12	E014	0.5073879527212781	4.686457722956286	-0.016534462619915757	1	NA	1.2407155592930081	0.8505435826263437	-1.0896038214694075	chr18	59205490	59207736	2247	+	0	1	1	0	0	0	1	0	2	1	0	0	ENSMUST00000154125.2	Minar2	membrane integral NOTCH2 associated receptor 2 [Source:MGI Symbol;Acc:MGI:2442934]	18	protein_coding
ENSMUSG00000050875.12	E015	0.35025442301093757	4.524145250793811	-0.018505645033243923	1	NA	1.165329983572292	0.019955726682923114	-11.735871903887524	chr18	59208630	59208693	64	+	0	0	2	0	0	0	3	0	0	0	0	0	c(""ENSMUST00000175897.8"", ""ENSMUST00000165666.9"", ""ENSMUST00000058633.9"", ""ENSMUST00000118510.8"", ""ENSMUST00000175830.2"", ""ENSMUST00000117064.8"")	Minar2	membrane integral NOTCH2 associated receptor 2 [Source:MGI Symbol;Acc:MGI:2442934]	18	protein_coding
ENSMUSG00000050875.12	E016	0.7915079138050956	1.5772818506040425	0.3012271491426901	0.8601800298812198	NA	1.7703040502511271	0.0199557416935221	-12.942763833654288	chr18	59208694	59208896	203	+	0	2	1	0	0	0	9	0	0	0	0	0	c(""ENSMUST00000165666.9"", ""ENSMUST00000058633.9"", ""ENSMUST00000118510.8"", ""ENSMUST00000175830.2"", ""ENSMUST00000117064.8"")	Minar2	membrane integral NOTCH2 associated receptor 2 [Source:MGI Symbol;Acc:MGI:2442934]	18	protein_coding
ENSMUSG00000050875.12	E017	0.6178803892020373	1.8819595692531321	0.1725920939923924	0.9173226204110372	NA	1.5582741071664543	0.01995568930635727	-12.57452539057016	chr18	59208897	59209003	107	+	0	2	1	0	0	0	6	0	0	0	0	0	c(""ENSMUST00000165666.9"", ""ENSMUST00000175830.2"", ""ENSMUST00000058633.9"", ""ENSMUST00000117064.8"")	Minar2	membrane integral NOTCH2 associated receptor 2 [Source:MGI Symbol;Acc:MGI:2442934]	18	protein_coding
ENSMUSG00000050875.12	E018	2.0017497369454866	1.0329922778899903	2.141735915894401	0.34271092961558736	NA	2.5438448757315797	1.7713641451702387	-1.0450070125060087	chr18	59209004	59210034	1031	+	2	1	0	1	4	0	23	0	0	0	0	0	c(""ENSMUST00000165666.9"", ""ENSMUST00000058633.9"", ""ENSMUST00000117064.8"")	Minar2	membrane integral NOTCH2 associated receptor 2 [Source:MGI Symbol;Acc:MGI:2442934]	18	protein_coding
ENSMUSG00000050876.10	E001	0	NA	NA	NA	NA	NA	NA	NA	chr13	59847620	59847896	277	-	0	0	0	0	0	0	0	0	0	0	0	0	ENSMUST00000224982.2	Spata31d1a	spermatogenesis associated 31 subfamily D, member 1A [Source:MGI Symbol;Acc:MGI:1919469]	13	protein_coding
ENSMUSG00000050876.10	E002	0.2563216074283	NA	NA	NA	NA	NA	NA	NA	chr13	59847897	59850496	2600	-	0	0	0	0	0	0	0	0	2	0	1	0	c(""ENSMUST00000066510.8"", ""ENSMUST00000224982.2"")	Spata31d1a	spermatogenesis associated 31 subfamily D, member 1A [Source:MGI Symbol;Acc:MGI:1919469]	13	protein_coding
ENSMUSG00000050876.10	E003	0	NA	NA	NA	NA	NA	NA	NA	chr13	59850497	59851836	1340	-	0	0	0	0	0	0	0	0	0	0	0	0	c(""ENSMUST00000224469.2"", ""ENSMUST00000066510.8"", ""ENSMUST00000224982.2"")	Spata31d1a	spermatogenesis associated 31 subfamily D, member 1A [Source:MGI Symbol;Acc:MGI:1919469]	13	protein_coding
ENSMUSG00000050876.10	E004	0	NA	NA	NA	NA	NA	NA	NA	chr13	59851955	59852015	61	-	0	0	0	0	0	0	0	0	0	0	0	0	c(""ENSMUST00000066510.8"", ""ENSMUST00000224982.2"")	Spata31d1a	spermatogenesis associated 31 subfamily D, member 1A [Source:MGI Symbol;Acc:MGI:1919469]	13	protein_coding
ENSMUSG00000050876.10	E005	0	NA	NA	NA	NA	NA	NA	NA	chr13	59852564	59852859	296	-	0	0	0	0	0	0	0	0	0	0	0	0	ENSMUST00000225362.2	Spata31d1a	spermatogenesis associated 31 subfamily D, member 1A [Source:MGI Symbol;Acc:MGI:1919469]	13	protein_coding
ENSMUSG00000050876.10	E006	0	NA	NA	NA	NA	NA	NA	NA	chr13	59852860	59852902	43	-	0	0	0	0	0	0	0	0	0	0	0	0	c(""ENSMUST00000225362.2"", ""ENSMUST00000066510.8"", ""ENSMUST00000224469.2"", ""ENSMUST00000224982.2"")	Spata31d1a	spermatogenesis associated 31 subfamily D, member 1A [Source:MGI Symbol;Acc:MGI:1919469]	13	protein_coding
ENSMUSG00000050876.10	E007	0	NA	NA	NA	NA	NA	NA	NA	chr13	59853779	59853995	217	-	0	0	0	0	0	0	0	0	0	0	0	0	c(""ENSMUST00000225362.2"", ""ENSMUST00000066510.8"", ""ENSMUST00000224469.2"", ""ENSMUST00000224982.2"")	Spata31d1a	spermatogenesis associated 31 subfamily D, member 1A [Source:MGI Symbol;Acc:MGI:1919469]	13	protein_coding
ENSMUSG00000050876.10	E008	0	NA	NA	NA	NA	NA	NA	NA	chr13	59853996	59854011	16	-	0	0	0	0	0	0	0	0	0	0	0	0	c(""ENSMUST00000224469.2"", ""ENSMUST00000224982.2"")	Spata31d1a	spermatogenesis associated 31 subfamily D, member 1A [Source:MGI Symbol;Acc:MGI:1919469]	13	protein_coding
ENSMUSG00000050876.10	E009	0	NA	NA	NA	NA	NA	NA	NA	chr13	59854012	59854705	694	-	0	0	0	0	0	0	0	0	0	0	0	0	ENSMUST00000224982.2	Spata31d1a	spermatogenesis associated 31 subfamily D, member 1A [Source:MGI Symbol;Acc:MGI:1919469]	13	protein_coding
ENSMUSG00000050876.10	E010	0	NA	NA	NA	NA	NA	NA	NA	chr13	59858068	59858144	77	-	0	0	0	0	0	0	0	0	0	0	0	0	ENSMUST00000224982.2	Spata31d1a	spermatogenesis associated 31 subfamily D, member 1A [Source:MGI Symbol;Acc:MGI:1919469]	13	protein_coding
ENSMUSG00000050890.16	E001	0	NA	NA	NA	NA	NA	NA	NA	chr4	134002313	134002313	1	-	0	0	0	0	0	0	0	0	0	0	0	0	c(""ENSMUST00000105877.9"", ""ENSMUST00000061234.14"")	Pdik1l	PDLIM1 interacting kinase 1 like [Source:MGI Symbol;Acc:MGI:2385213]	4	protein_coding
ENSMUSG00000050890.16	E002	228.91041062288542	0.0026271955171140626	1.694556654944904	0.42857979990236583	0.8379660664572476	24.130315916280438	24.15858421222424	0.003663030148203461	chr4	134002314	134005855	3542	-	211	225	233	223	274	307	318	212	211	179	178	232	c(""ENSMUST00000105876.9"", ""ENSMUST00000105877.9"", ""ENSMUST00000061234.14"")	Pdik1l	PDLIM1 interacting kinase 1 like [Source:MGI Symbol;Acc:MGI:2385213]	4	protein_coding
ENSMUSG00000050890.16	E003	60.27023822048574	0.008474426518608117	0.12372226373608441	0.9400134156347753	0.9906440848192133	12.719021742003221	12.91012819691852	0.04406559052673842	chr4	134005856	134006427	572	-	58	51	59	59	69	91	99	65	39	40	47	69	c(""ENSMUST00000105876.9"", ""ENSMUST00000145006.8"", ""ENSMUST00000061234.14"", ""ENSMUST00000105877.9"")	Pdik1l	PDLIM1 interacting kinase 1 like [Source:MGI Symbol;Acc:MGI:2385213]	4	protein_coding
ENSMUSG00000050890.16	E004	4.956654444687789	0.033692058045919744	2.092342067020212	0.35128021751916627	NA	3.7338926192545756	3.633490824505799	-0.07880525469448374	chr4	134006672	134006852	181	-	6	4	4	9	7	6	5	4	8	1	4	2	ENSMUST00000127857.2	Pdik1l	PDLIM1 interacting kinase 1 like [Source:MGI Symbol;Acc:MGI:2385213]	4	protein_coding
ENSMUSG00000050890.16	E005	8.268598314951516	0.050690319423507414	3.6565450788640135	0.16069091537262473	NA	5.277024660982107	4.113721236015792	-0.7208780287754086	chr4	134010885	134011556	672	-	11	8	11	5	9	8	13	11	8	11	1	3	ENSMUST00000142504.2	Pdik1l	PDLIM1 interacting kinase 1 like [Source:MGI Symbol;Acc:MGI:2385213]	4	protein_coding
ENSMUSG00000050890.16	E006	29.950940262927585	0.019425562991930975	1.0607925086970624	0.588371778604093	0.9035151447344104	8.78329823154931	9.36951672675572	0.18867639811253234	chr4	134011557	134011838	282	-	23	17	32	42	30	35	46	23	34	18	35	34	c(""ENSMUST00000127857.2"", ""ENSMUST00000105876.9"", ""ENSMUST00000142504.2"", ""ENSMUST00000105877.9"", ""ENSMUST00000061234.14"")	Pdik1l	PDLIM1 interacting kinase 1 like [Source:MGI Symbol;Acc:MGI:2385213]	4	protein_coding
ENSMUSG00000050890.16	E007	11.227729560879324	0.03916035342007744	0.5635457133710986	0.7544450322173004	0.9515830123393206	5.390803277563194	5.722856151229337	0.17325254894297482	chr4	134011839	134011858	20	-	15	7	3	12	16	10	17	8	15	7	14	13	c(""ENSMUST00000127857.2"", ""ENSMUST00000105876.9"", ""ENSMUST00000142504.2"", ""ENSMUST00000105877.9"", ""ENSMUST00000145006.8"", ""ENSMUST00000061234.14"")	Pdik1l	PDLIM1 interacting kinase 1 like [Source:MGI Symbol;Acc:MGI:2385213]	4	protein_coding
ENSMUSG00000050890.16	E008	1.2189680109005565	0.15833998491230622	2.4022375309453423	0.30085743464985976	NA	1.6571500716642475	1.9131063905965107	0.41461959381281527	chr4	134013746	134013923	178	-	2	3	0	1	2	1	0	1	0	1	3	0	ENSMUST00000105877.9	Pdik1l	PDLIM1 interacting kinase 1 like [Source:MGI Symbol;Acc:MGI:2385213]	4	protein_coding
ENSMUSG00000050890.16	E009	8.018001419961827	0.034361048518105425	0.9114717066753713	0.6339812790217862	NA	4.720861882317976	4.7165700507227655	-0.002632949375495741	chr4	134014472	134014536	65	-	11	4	2	6	13	9	14	7	12	5	9	7	c(""ENSMUST00000127857.2"", ""ENSMUST00000105876.9"", ""ENSMUST00000142504.2"", ""ENSMUST00000105877.9"", ""ENSMUST00000145006.8"")	Pdik1l	PDLIM1 interacting kinase 1 like [Source:MGI Symbol;Acc:MGI:2385213]	4	protein_coding
ENSMUSG00000050890.16	E010	3.292809143708401	0.31457800653352525	1.496481595483175	0.4731982724144593	NA	3.5982605469712325	2.145150069180474	-1.494212704146874	chr4	134014537	134014550	14	-	10	0	0	0	2	2	6	4	8	3	2	1	c(""ENSMUST00000127857.2"", ""ENSMUST00000105877.9"", ""ENSMUST00000105876.9"")	Pdik1l	PDLIM1 interacting kinase 1 like [Source:MGI Symbol;Acc:MGI:2385213]	4	protein_coding
ENSMUSG00000050890.16	E011	1.0687205411195528	0.24021401581543883	4.58704062668329	0.10091059891918208	NA	2.2870052359552346	0.954654317012853	-2.521735108935891	chr4	134014551	134014561	11	-	0	0	0	0	1	0	4	1	7	0	1	0	c(""ENSMUST00000127857.2"", ""ENSMUST00000105876.9"")	Pdik1l	PDLIM1 interacting kinase 1 like [Source:MGI Symbol;Acc:MGI:2385213]	4	protein_coding
ENSMUSG00000050890.16	E012	0.454269317309568	0.28391790155426405	1.348201267006175	0.509614544813833	NA	1.4792658276776223	0.6788261940441203	-2.247900932170482	chr4	134014562	134014564	3	-	0	0	0	0	0	0	2	1	2	0	1	0	ENSMUST00000105876.9	Pdik1l	PDLIM1 interacting kinase 1 like [Source:MGI Symbol;Acc:MGI:2385213]	4	protein_coding
ENSMUSG00000050890.16	E013	3.4689909684016196	0.13427166523491488	0.9183790425036022	0.6317954948791956	NA	2.7792832286096427	3.419659027747045	0.5991213712600734	chr4	134014938	134015206	269	-	2	8	0	5	5	9	2	4	1	1	2	4	ENSMUST00000061234.14	Pdik1l	PDLIM1 interacting kinase 1 like [Source:MGI Symbol;Acc:MGI:2385213]	4	protein_coding
ENSMUSG00000050891.11	E001	4.330300531504905	0.30010812808252835	0.17006416515690148	0.9184828166317386	NA	3.3132356897104103	3.613763199437173	0.2509638767110962	chr15	58762004	58762546	543	-	2	0	7	0	9	2	10	3	2	12	2	5	ENSMUST00000110155.3	Tatdn1	TatD DNase domain containing 1 [Source:MGI Symbol;Acc:MGI:1916944]	15	protein_coding
ENSMUSG00000050891.11	E002	498.09215765500306	0.002179857555009271	1.3984855850910947	0.4969614642830032	0.8679363454523706	34.161266276394926	34.08388472686323	-0.007627382925200266	chr15	58771780	58772822	1043	-	404	482	468	502	611	584	609	452	442	468	485	565	ENSMUST00000227540.2	Tatdn1	TatD DNase domain containing 1 [Source:MGI Symbol;Acc:MGI:1916944]	15	protein_coding
ENSMUSG00000050891.11	E003	27.005865044619505	0.02852520680052177	0.09047114817499846	0.9557723001231948	0.9930336662592921	8.45643663454085	8.676709728896512	0.07499551754833522	chr15	58772823	58772825	3	-	28	17	25	27	32	41	32	15	32	33	25	20	c(""ENSMUST00000228538.3"", ""ENSMUST00000227540.2"")	Tatdn1	TatD DNase domain containing 1 [Source:MGI Symbol;Acc:MGI:1916944]	15	protein_coding
ENSMUSG00000050891.11	E004	54.306281039850816	0.014988622453186532	1.6041316776615133	0.4484016810338446	0.8464840908440481	11.841674744015592	12.387286281188395	0.13276726802492078	chr15	58772826	58772865	40	-	45	36	43	56	69	81	73	41	60	68	48	45	c(""ENSMUST00000227540.2"", ""ENSMUST00000228538.3"", ""ENSMUST00000226707.2"")	Tatdn1	TatD DNase domain containing 1 [Source:MGI Symbol;Acc:MGI:1916944]	15	protein_coding
ENSMUSG00000050891.11	E005	88.78994142030905	0.004310256387750318	3.116178284492264	0.21053799522931127	0.6903253500875927	14.860222537621766	15.910908536705492	0.20393433815356143	chr15	58772866	58772919	54	-	71	68	80	91	125	131	107	64	84	83	89	98	c(""ENSMUST00000238706.2"", ""ENSMUST00000227540.2"", ""ENSMUST00000228538.3"", ""ENSMUST00000226707.2"")	Tatdn1	TatD DNase domain containing 1 [Source:MGI Symbol;Acc:MGI:1916944]	15	protein_coding
ENSMUSG00000050891.11	E006	12.935651109442198	0.014593786281344348	0.4774141357264341	0.7876455752837501	0.9588827483890922	5.943224475133732	5.977895463624662	0.016871208011025374	chr15	58776129	58776270	142	-	7	14	12	19	14	16	16	17	8	15	8	12	ENSMUST00000238706.2	Tatdn1	TatD DNase domain containing 1 [Source:MGI Symbol;Acc:MGI:1916944]	15	protein_coding
ENSMUSG00000050891.11	E007	143.52504756703684	0.0027117663844853095	0.7218230637033116	0.697040661635875	0.937112716295632	19.108667303924832	19.63536822254514	0.08273823750617737	chr15	58776583	58776709	127	-	122	131	132	144	195	188	180	116	119	133	141	156	c(""ENSMUST00000110155.3"", ""ENSMUST00000228538.3"", ""ENSMUST00000227540.2"", ""ENSMUST00000226707.2"", ""ENSMUST00000238706.2"")	Tatdn1	TatD DNase domain containing 1 [Source:MGI Symbol;Acc:MGI:1916944]	15	protein_coding
ENSMUSG00000050891.11	E008	157.38388518976123	0.002022782635807293	1.644625777782096	0.43941416215199336	0.8429034121956791	20.013114162705833	20.43032906183734	0.06307181392367234	chr15	58777590	58777660	71	-	128	147	145	155	209	179	200	130	133	157	163	176	c(""ENSMUST00000110155.3"", ""ENSMUST00000228538.3"", ""ENSMUST00000227540.2"", ""ENSMUST00000226707.2"", ""ENSMUST00000238706.2"")	Tatdn1	TatD DNase domain containing 1 [Source:MGI Symbol;Acc:MGI:1916944]	15	protein_coding
ENSMUSG00000050891.11	E009	63.41460360056884	0.0060131573083993545	10.902028861235749	0.0042919485975810275	0.15835408250379152	14.028257905313012	12.07547548899872	-0.4432746494648159	chr15	58780702	58781421	720	-	55	71	76	62	53	73	77	70	70	40	54	67	ENSMUST00000226835.2	Tatdn1	TatD DNase domain containing 1 [Source:MGI Symbol;Acc:MGI:1916944]	15	protein_coding
ENSMUSG00000050891.11	E010	139.34217229215088	0.0012571153605879506	0.9763177086389021	0.6137553676072116	0.9119449735209089	19.176719628214556	19.06264942738936	-0.01813043606167497	chr15	58781422	58781498	77	-	99	121	119	126	178	164	172	157	140	141	129	160	c(""ENSMUST00000226835.2"", ""ENSMUST00000110155.3"", ""ENSMUST00000228538.3"", ""ENSMUST00000227540.2"", ""ENSMUST00000238706.2"")	Tatdn1	TatD DNase domain containing 1 [Source:MGI Symbol;Acc:MGI:1916944]	15	protein_coding
ENSMUSG00000050891.11	E011	117.36311410613621	0.0015777796000023664	0.29160695022270033	0.8643275483698935	0.9759736490779697	17.681258253176736	17.484962317485966	-0.03366420086413946	chr15	58788001	58788027	27	-	79	122	109	109	141	139	126	127	117	116	109	135	c(""ENSMUST00000226835.2"", ""ENSMUST00000110155.3"", ""ENSMUST00000228538.3"", ""ENSMUST00000227540.2"", ""ENSMUST00000226707.2"", ""ENSMUST00000238706.2"")	Tatdn1	TatD DNase domain containing 1 [Source:MGI Symbol;Acc:MGI:1916944]	15	protein_coding
ENSMUSG00000050891.11	E012	106.32017645943161	0.0024158831745190786	0.03308044265560284	0.9835958170652708	0.9970103393224706	16.79669177735586	16.723407388314143	-0.013133592999127863	chr15	58788028	58788041	14	-	69	110	95	109	121	123	108	113	115	101	106	122	c(""ENSMUST00000226835.2"", ""ENSMUST00000110155.3"", ""ENSMUST00000228538.3"", ""ENSMUST00000227540.2"", ""ENSMUST00000226707.2"")	Tatdn1	TatD DNase domain containing 1 [Source:MGI Symbol;Acc:MGI:1916944]	15	protein_coding
ENSMUSG00000050891.11	E013	91.72313938038661	0.0040557674937543925	0.8334670515189657	0.6591965554433765	0.9258157190442255	15.382700963152743	15.805623922295467	0.08103748427368984	chr15	58788126	58788139	14	-	56	104	79	101	108	108	85	99	84	92	93	104	c(""ENSMUST00000226835.2"", ""ENSMUST00000110155.3"", ""ENSMUST00000228538.3"", ""ENSMUST00000226707.2"")	Tatdn1	TatD DNase domain containing 1 [Source:MGI Symbol;Acc:MGI:1916944]	15	protein_coding
ENSMUSG00000050891.11	E014	128.76056305904766	0.005901839150966357	0.8632584648586032	0.6494501270970803	0.923158528752235	18.090267558202584	18.65551971187442	0.09314204309300145	chr15	58788140	58788211	72	-	72	142	117	146	164	144	116	139	122	135	132	134	c(""ENSMUST00000226835.2"", ""ENSMUST00000110155.3"", ""ENSMUST00000228538.3"", ""ENSMUST00000226707.2"", ""ENSMUST00000226505.2"")	Tatdn1	TatD DNase domain containing 1 [Source:MGI Symbol;Acc:MGI:1916944]	15	protein_coding
ENSMUSG00000050891.11	E015	159.91336564214063	0.0018580556584932696	1.1487178169711285	0.563065729783575	0.8948843772337212	20.288250908511998	20.53486610621374	0.0369727391332173	chr15	58792989	58793031	43	-	86	147	164	168	218	177	188	173	152	169	153	165	c(""ENSMUST00000110155.3"", ""ENSMUST00000226835.2"", ""ENSMUST00000226707.2"", ""ENSMUST00000228538.3"", ""ENSMUST00000227540.2"", ""ENSMUST00000226505.2"")	Tatdn1	TatD DNase domain containing 1 [Source:MGI Symbol;Acc:MGI:1916944]	15	protein_coding
ENSMUSG00000050891.11	E016	202.77488189653752	0.00126538096629595	0.47954744744933464	0.7868058764285955	0.9587847118017222	22.722757784798645	22.861836670796038	0.01893195866266506	chr15	58793123	58793266	144	-	125	189	201	202	271	233	234	221	188	220	183	212	c(""ENSMUST00000110155.3"", ""ENSMUST00000226835.2"", ""ENSMUST00000226707.2"", ""ENSMUST00000228538.3"", ""ENSMUST00000227540.2"", ""ENSMUST00000226505.2"")	Tatdn1	TatD DNase domain containing 1 [Source:MGI Symbol;Acc:MGI:1916944]	15	protein_coding
ENSMUSG00000050891.11	E017	34.77327504479071	0.011599439655289204	0.853053029058799	0.6527725573889309	0.9238621725933513	9.999195658508569	9.433337097375983	-0.17041459228170108	chr15	58795678	58795753	76	-	35	28	27	32	46	29	41	42	37	33	26	45	ENSMUST00000226835.2	Tatdn1	TatD DNase domain containing 1 [Source:MGI Symbol;Acc:MGI:1916944]	15	protein_coding
ENSMUSG00000050891.11	E018	127.41660718314209	0.0034902606392214234	0.34815824495859715	0.8402304139147558	0.9710064036975049	18.410588629039083	18.240618617665987	-0.028071255521406435	chr15	58795754	58795817	64	-	83	113	120	106	183	137	148	154	122	144	118	130	c(""ENSMUST00000226835.2"", ""ENSMUST00000110155.3"", ""ENSMUST00000228538.3"")	Tatdn1	TatD DNase domain containing 1 [Source:MGI Symbol;Acc:MGI:1916944]	15	protein_coding
ENSMUSG00000050891.11	E019	138.92856140904448	0.0022741523507179306	1.2325612098765077	0.5399489910315363	0.8861435824264147	19.40870454162662	18.80442910295261	-0.09611084032547801	chr15	58798285	58798328	44	-	88	134	150	113	187	159	161	164	130	137	137	140	c(""ENSMUST00000110155.3"", ""ENSMUST00000226835.2"", ""ENSMUST00000226707.2"", ""ENSMUST00000228538.3"", ""ENSMUST00000227540.2"", ""ENSMUST00000226505.2"")	Tatdn1	TatD DNase domain containing 1 [Source:MGI Symbol;Acc:MGI:1916944]	15	protein_coding
ENSMUSG00000050891.11	E020	111.64114964611163	0.0017971909115099508	0.3052828142949977	0.8584374961756996	0.9750545851856186	17.32887975267907	17.11508409805461	-0.03736921442965002	chr15	58798329	58798334	6	-	66	113	111	97	156	127	132	121	110	104	118	115	c(""ENSMUST00000110155.3"", ""ENSMUST00000226835.2"", ""ENSMUST00000226707.2"", ""ENSMUST00000228538.3"", ""ENSMUST00000226931.2"", ""ENSMUST00000227540.2"", ""ENSMUST00000226505.2"")	Tatdn1	TatD DNase domain containing 1 [Source:MGI Symbol;Acc:MGI:1916944]	15	protein_coding
ENSMUSG00000050891.11	E021	31.784810143039547	0.01573061294336573	0.5101148278653227	0.7748720082346262	0.9561206695129658	9.338475978118069	9.225271484629133	-0.035636331148320544	chr15	58798545	58800392	1848	-	37	24	29	27	43	36	35	34	23	29	40	27	ENSMUST00000226141.2	Tatdn1	TatD DNase domain containing 1 [Source:MGI Symbol;Acc:MGI:1916944]	15	protein_coding
ENSMUSG00000050891.11	E022	42.311397249486475	0.00464372704668369	0.34133966408052174	0.8430998920943747	0.9716194369522712	10.859046258059593	10.562316499067919	-0.08128654975624805	chr15	58800393	58800532	140	-	35	46	33	36	59	47	46	44	45	36	49	39	c(""ENSMUST00000226141.2"", ""ENSMUST00000226707.2"")	Tatdn1	TatD DNase domain containing 1 [Source:MGI Symbol;Acc:MGI:1916944]	15	protein_coding
ENSMUSG00000050891.11	E023	107.7280728529458	0.0016814573408604095	1.004090858418607	0.605291312115903	0.9091248246402199	17.05797265868685	16.842437499253094	-0.0382280569940745	chr15	58800533	58800598	66	-	57	104	108	99	134	133	139	118	107	104	111	112	c(""ENSMUST00000110155.3"", ""ENSMUST00000226835.2"", ""ENSMUST00000226707.2"", ""ENSMUST00000228538.3"", ""ENSMUST00000226931.2"", ""ENSMUST00000227540.2"", ""ENSMUST00000226505.2"", ""ENSMUST00000226141.2"")	Tatdn1	TatD DNase domain containing 1 [Source:MGI Symbol;Acc:MGI:1916944]	15	protein_coding
ENSMUSG00000050891.11	E024	2.1517415732157543	0.17568812600047554	1.7279536692367117	0.4214825784676139	NA	2.357172634713365	2.5533280210216276	0.23084729688349215	chr15	58802761	58802880	120	-	0	1	4	1	2	0	6	0	1	4	5	3	ENSMUST00000226931.2	Tatdn1	TatD DNase domain containing 1 [Source:MGI Symbol;Acc:MGI:1916944]	15	protein_coding
ENSMUSG00000050891.11	E025	10.899553565843107	0.06562181980182218	1.4138501519185525	0.49315829269413575	0.8664090894540428	5.430379243105023	5.478619131722894	0.025630287899543802	chr15	58803603	58805131	1529	-	6	23	6	12	16	5	11	8	7	12	16	9	ENSMUST00000228230.2	Tatdn1	TatD DNase domain containing 1 [Source:MGI Symbol;Acc:MGI:1916944]	15	protein_coding
ENSMUSG00000050891.11	E026	7.02609173519486	0.17575676234639942	1.0182617690983875	0.6010177056593413	NA	4.836673776394235	4.0325621686992434	-0.5261494398545263	chr15	58805132	58805217	86	-	2	10	10	0	6	16	9	14	4	4	9	4	c(""ENSMUST00000228230.2"", ""ENSMUST00000226505.2"")	Tatdn1	TatD DNase domain containing 1 [Source:MGI Symbol;Acc:MGI:1916944]	15	protein_coding
ENSMUSG00000050891.11	E027	5.870999259780415	0.15126181049882736	1.769749345368723	0.41276590087988563	NA	4.411010813246492	3.69990011977103	-0.5084692844879535	chr15	58805218	58805527	310	-	1	10	6	2	9	11	4	8	11	1	8	2	ENSMUST00000228230.2	Tatdn1	TatD DNase domain containing 1 [Source:MGI Symbol;Acc:MGI:1916944]	15	protein_coding
ENSMUSG00000050891.11	E028	62.089864443011756	0.002785670555292545	0.7314381325247439	0.693697656913244	0.9361702267018682	12.811731087044237	13.132387631869634	0.07308430892156803	chr15	58805528	58805543	16	-	27	53	63	63	72	72	82	65	61	64	69	74	c(""ENSMUST00000228230.2"", ""ENSMUST00000110155.3"", ""ENSMUST00000226835.2"", ""ENSMUST00000226707.2"", ""ENSMUST00000228538.3"", ""ENSMUST00000226931.2"", ""ENSMUST00000227540.2"", ""ENSMUST00000226141.2"")	Tatdn1	TatD DNase domain containing 1 [Source:MGI Symbol;Acc:MGI:1916944]	15	protein_coding
ENSMUSG00000050891.11	E029	35.56753381859975	0.022245284366355398	0.17165130183877864	0.9177542268778804	0.986633696486085	9.904396804095683	9.871636684409054	-0.009696718322734554	chr15	58805544	58805555	12	-	11	32	43	28	40	35	57	24	43	42	39	46	c(""ENSMUST00000110155.3"", ""ENSMUST00000226835.2"", ""ENSMUST00000226707.2"", ""ENSMUST00000228538.3"", ""ENSMUST00000226931.2"", ""ENSMUST00000227540.2"", ""ENSMUST00000226141.2"")	Tatdn1	TatD DNase domain containing 1 [Source:MGI Symbol;Acc:MGI:1916944]	15	protein_coding
ENSMUSG00000050891.11	E030	24.166629827305034	0.03522357703368033	0.1316177262099245	0.9363098105394388	0.9898610712033543	8.342933130002805	8.020379302625642	-0.1148862499288672	chr15	58805556	58805562	7	-	6	21	33	20	28	19	42	16	31	26	27	31	c(""ENSMUST00000226835.2"", ""ENSMUST00000110155.3"", ""ENSMUST00000226707.2"", ""ENSMUST00000228538.3"", ""ENSMUST00000227540.2"", ""ENSMUST00000226141.2"")	Tatdn1	TatD DNase domain containing 1 [Source:MGI Symbol;Acc:MGI:1916944]	15	protein_coding
ENSMUSG00000050891.11	E031	12.47094866135064	0.013558094326295895	1.8939178404290828	0.38791892389996857	0.8166868123789589	5.761525169239377	6.046434682833052	0.13998102733466888	chr15	58805563	58805576	14	-	1	12	8	9	18	14	20	14	15	18	15	12	c(""ENSMUST00000226835.2"", ""ENSMUST00000110155.3"", ""ENSMUST00000228538.3"", ""ENSMUST00000227540.2"", ""ENSMUST00000226707.2"")	Tatdn1	TatD DNase domain containing 1 [Source:MGI Symbol;Acc:MGI:1916944]	15	protein_coding
ENSMUSG00000050891.11	E032	0.5151356541993838	0.5969484349872141	2.7866081930808377	0.2482536938674367	NA	0.025428915702974564	1.7007118957214118	12.127663636922577	chr15	58805577	58805579	3	-	0	0	0	0	1	4	0	0	0	0	2	0	c(""ENSMUST00000110155.3"", ""ENSMUST00000227540.2"", ""ENSMUST00000226835.2"", ""ENSMUST00000226707.2"")	Tatdn1	TatD DNase domain containing 1 [Source:MGI Symbol;Acc:MGI:1916944]	15	protein_coding
ENSMUSG00000050891.11	E033	0.5990817182860707	0.6936860582397767	2.8351327578556322	0.24230297358002123	NA	0.02618626011098968	1.8205481021976198	12.239541184344226	chr15	58805580	58805587	8	-	0	0	0	0	1	4	0	0	0	0	3	0	c(""ENSMUST00000226835.2"", ""ENSMUST00000227540.2"", ""ENSMUST00000226707.2"")	Tatdn1	TatD DNase domain containing 1 [Source:MGI Symbol;Acc:MGI:1916944]	15	protein_coding
ENSMUSG00000050896.13	E001	30.034165461822532	0.0064640829661638585	12.063462688575555	0.0024013328435784713	0.1215556018181637	8.85390723265428	9.174175726401842	0.10375087403406802	chr2	84702268	84702289	22	-	10	18	15	27	50	32	29	40	36	37	35	42	ENSMUST00000151799.8	Rtn4rl2	reticulon 4 receptor-like 2 [Source:MGI Symbol;Acc:MGI:2669796]	2	protein_coding
ENSMUSG00000050896.13	E002	97.20042225628757	0.004588251068361293	4.9326900416000115	0.0848945805700009	0.514814445984911	15.403739479421063	16.35930604788676	0.18005524885339064	chr2	84702290	84703039	750	-	45	85	75	88	123	88	82	86	83	125	121	179	c(""ENSMUST00000054514.6"", ""ENSMUST00000151799.8"")	Rtn4rl2	reticulon 4 receptor-like 2 [Source:MGI Symbol;Acc:MGI:2669796]	2	protein_coding
ENSMUSG00000050896.13	E003	36.63908892837094	0.008372423958227395	3.7299290556522067	0.1549017044876522	0.6284795059348489	10.412468614603355	9.520346733640679	-0.2622147517439437	chr2	84710732	84710866	135	-	19	29	30	27	33	24	39	38	50	41	34	80	c(""ENSMUST00000054514.6"", ""ENSMUST00000151799.8"")	Rtn4rl2	reticulon 4 receptor-like 2 [Source:MGI Symbol;Acc:MGI:2669796]	2	protein_coding
ENSMUSG00000050896.13	E004	60.48820808962132	0.004293774437372677	2.2168600570406625	0.330076765607763	0.7837901384140328	13.079325385412119	12.360937849618082	-0.16685971749858997	chr2	84710867	84711213	347	-	21	42	52	47	51	52	49	73	89	66	74	117	c(""ENSMUST00000054514.6"", ""ENSMUST00000151759.2"", ""ENSMUST00000151799.8"")	Rtn4rl2	reticulon 4 receptor-like 2 [Source:MGI Symbol;Acc:MGI:2669796]	2	protein_coding
ENSMUSG00000050896.13	E005	0.40625480929856445	0.4158736355301966	0.7968665050400432	0.6713710914249023	NA	0.7330295727810068	1.2385811160508808	1.5137016029060864	chr2	84716618	84716820	203	-	0	0	0	1	0	1	0	1	0	0	2	0	ENSMUST00000151759.2	Rtn4rl2	reticulon 4 receptor-like 2 [Source:MGI Symbol;Acc:MGI:2669796]	2	protein_coding
ENSMUSG00000050896.13	E006	28.244674775554024	0.009955142181490441	2.291050544555617	0.3180568074813168	0.7763400819908728	8.500745288331117	8.785156939065047	0.09599842439808182	chr2	84717006	84717036	31	-	14	20	19	13	24	27	14	31	37	38	47	54	c(""ENSMUST00000054514.6"", ""ENSMUST00000151799.8"")	Rtn4rl2	reticulon 4 receptor-like 2 [Source:MGI Symbol;Acc:MGI:2669796]	2	protein_coding
ENSMUSG00000050896.13	E007	33.22652288387562	0.006022382474884389	0.1702168567498461	0.9184126970062602	0.9868375762836469	9.552737875561562	9.350981655213658	-0.06240011732902229	chr2	84717037	84717054	18	-	13	20	26	18	28	33	26	41	46	38	51	63	ENSMUST00000151799.8	Rtn4rl2	reticulon 4 receptor-like 2 [Source:MGI Symbol;Acc:MGI:2669796]	2	protein_coding
ENSMUSG00000050900.6	E001	7.933809331291937	NA	NA	NA	NA	NA	NA	NA	chrX	60828987	60829638	652	+	7	4	2	16	6	15	14	7	4	5	9	10	ENSMUST00000120925.2	Gm7327	predicted gene 7327 [Source:MGI Symbol;Acc:MGI:3646274]	X	processed_pseudogene
ENSMUSG00000050901.7	E001	0	NA	NA	NA	NA	NA	NA	NA	chr9	15735824	15736177	354	-	0	0	0	0	0	0	0	0	0	0	0	0	ENSMUST00000182947.2	Mtnr1b	melatonin receptor 1B [Source:MGI Symbol;Acc:MGI:2181726]	9	protein_coding
ENSMUSG00000050901.7	E002	0	NA	NA	NA	NA	NA	NA	NA	chr9	15773673	15773962	290	-	0	0	0	0	0	0	0	0	0	0	0	0	ENSMUST00000182947.2	Mtnr1b	melatonin receptor 1B [Source:MGI Symbol;Acc:MGI:2181726]	9	protein_coding
ENSMUSG00000050901.7	E003	0.09766717324538231	NA	NA	NA	NA	NA	NA	NA	chr9	15773963	15774834	872	-	0	0	0	0	0	0	0	0	0	1	0	0	c(""ENSMUST00000182947.2"", ""ENSMUST00000057920.7"")	Mtnr1b	melatonin receptor 1B [Source:MGI Symbol;Acc:MGI:2181726]	9	protein_coding
ENSMUSG00000050901.7	E004	0	NA	NA	NA	NA	NA	NA	NA	chr9	15785534	15785756	223	-	0	0	0	0	0	0	0	0	0	0	0	0	c(""ENSMUST00000182947.2"", ""ENSMUST00000057920.7"")	Mtnr1b	melatonin receptor 1B [Source:MGI Symbol;Acc:MGI:2181726]	9	protein_coding
ENSMUSG00000050901.7	E005	0	NA	NA	NA	NA	NA	NA	NA	chr9	15785757	15785852	96	-	0	0	0	0	0	0	0	0	0	0	0	0	ENSMUST00000182947.2	Mtnr1b	melatonin receptor 1B [Source:MGI Symbol;Acc:MGI:2181726]	9	protein_coding
ENSMUSG00000050908.13	E001	265.1179439652305	0.004106746398388663	0.1401727392023986	0.9323132929011549	0.9892641519657975	25.830514747414824	25.924435380118723	0.01148407525466233	chr16	10238421	10240749	2329	-	195	272	267	202	311	359	387	242	272	210	209	344	ENSMUST00000051118.7	Tvp23a	trans-golgi network vesicle protein 23A [Source:MGI Symbol;Acc:MGI:3665441]	16	protein_coding
ENSMUSG00000050908.13	E002	88.58890707080943	0.003564524008256482	5.763098826727486	0.056047854228492136	0.444483205374922	15.851633008391602	14.926635242021163	-0.17948464462384006	chr16	10241108	10241225	118	-	62	103	96	59	85	102	135	89	95	82	81	96	ENSMUST00000128288.8	Tvp23a	trans-golgi network vesicle protein 23A [Source:MGI Symbol;Acc:MGI:3665441]	16	protein_coding
ENSMUSG00000050908.13	E003	42.60800053451916	0.01938302490273611	1.5972777710088053	0.4499409686932382	0.8473264538036869	10.45104032247751	11.16134119964714	0.19297412737939545	chr16	10242063	10242074	12	-	37	30	44	56	47	63	63	35	38	19	45	50	c(""ENSMUST00000128288.8"", ""ENSMUST00000051118.7"")	Tvp23a	trans-golgi network vesicle protein 23A [Source:MGI Symbol;Acc:MGI:3665441]	16	protein_coding
ENSMUSG00000050908.13	E004	45.87691956683646	0.008051899670503734	3.4411101410407525	0.17896678115192097	0.657946440899855	10.833440817095962	11.62423919726298	0.2070442310034295	chr16	10242075	10242122	48	-	35	39	44	57	58	68	68	37	43	21	47	53	c(""ENSMUST00000128288.8"", ""ENSMUST00000153027.8"", ""ENSMUST00000051118.7"")	Tvp23a	trans-golgi network vesicle protein 23A [Source:MGI Symbol;Acc:MGI:3665441]	16	protein_coding
ENSMUSG00000050908.13	E005	2.9118510973293	0.04863746992287936	2.8142961760484297	0.2448405521087145	NA	2.410905750611988	3.295242076011391	0.9026889480556006	chr16	10243624	10243726	103	-	3	1	1	3	4	7	5	1	2	1	4	5	c(""ENSMUST00000128288.8"", ""ENSMUST00000153027.8"", ""ENSMUST00000051118.7"")	Tvp23a	trans-golgi network vesicle protein 23A [Source:MGI Symbol;Acc:MGI:3665441]	16	protein_coding
ENSMUSG00000050908.13	E006	2.058430739443977	0.16421321621281612	0.2643806441268737	0.8761742239235342	NA	2.2165919593455072	2.597220694078416	0.45763953434226023	chr16	10243727	10243752	26	-	3	1	0	0	1	7	4	1	2	1	3	3	c(""ENSMUST00000128288.8"", ""ENSMUST00000153027.8"", ""ENSMUST00000135315.8"", ""ENSMUST00000051118.7"")	Tvp23a	trans-golgi network vesicle protein 23A [Source:MGI Symbol;Acc:MGI:3665441]	16	protein_coding
ENSMUSG00000050908.13	E007	2.212787509701164	0.07381820104819502	0.8902884663176565	0.6407318545880114	NA	2.6877990861130883	2.2321415982531363	-0.5364691362097517	chr16	10244865	10244902	38	-	3	1	3	0	1	4	3	2	4	0	3	3	c(""ENSMUST00000128288.8"", ""ENSMUST00000153027.8"", ""ENSMUST00000135315.8"", ""ENSMUST00000051118.7"")	Tvp23a	trans-golgi network vesicle protein 23A [Source:MGI Symbol;Acc:MGI:3665441]	16	protein_coding
ENSMUSG00000050908.13	E008	3.656646108283023	0.20631998235085622	0.3374064515876114	0.8447595690391712	NA	3.381863558633455	2.9771357733444574	-0.368332852320272	chr16	10244903	10244993	91	-	5	7	0	0	7	4	5	2	6	0	4	5	c(""ENSMUST00000153027.8"", ""ENSMUST00000135315.8"", ""ENSMUST00000128288.8"", ""ENSMUST00000141587.2"", ""ENSMUST00000051118.7"")	Tvp23a	trans-golgi network vesicle protein 23A [Source:MGI Symbol;Acc:MGI:3665441]	16	protein_coding
ENSMUSG00000050908.13	E009	3.680246592221512	0.1005317737932534	0.19445980693353704	0.9073473798440485	NA	3.3012782462016474	3.129533919641162	-0.15438815232336434	chr16	10245247	10245336	90	-	3	7	3	0	9	5	4	2	5	0	4	4	c(""ENSMUST00000153027.8"", ""ENSMUST00000135315.8"", ""ENSMUST00000128288.8"", ""ENSMUST00000141587.2"", ""ENSMUST00000051118.7"")	Tvp23a	trans-golgi network vesicle protein 23A [Source:MGI Symbol;Acc:MGI:3665441]	16	protein_coding
ENSMUSG00000050908.13	E010	0.9720465431778356	0.3858476156110249	0.9565056606666928	0.6198654563784732	NA	1.5307116517142987	1.6577785194510142	0.23018343641731842	chr16	10245922	10245975	54	-	2	0	1	0	0	2	0	0	2	1	3	0	c(""ENSMUST00000141587.2"", ""ENSMUST00000135315.8"")	Tvp23a	trans-golgi network vesicle protein 23A [Source:MGI Symbol;Acc:MGI:3665441]	16	protein_coding
ENSMUSG00000050908.13	E011	0.7016495825725394	0.3337779094861399	1.771791358519522	0.41234467925260426	NA	1.1825602461781557	1.5048604214243397	0.6956157838061663	chr16	10245976	10246001	26	-	2	0	1	0	0	3	0	0	0	1	1	0	ENSMUST00000135315.8	Tvp23a	trans-golgi network vesicle protein 23A [Source:MGI Symbol;Acc:MGI:3665441]	16	protein_coding
ENSMUSG00000050908.13	E012	2.0373459565048755	0.1617287163720747	1.3928103556509086	0.4983736521242898	NA	2.6176935069377834	2.0257686106767494	-0.7402367527712816	chr16	10246523	10246667	145	-	3	3	0	0	0	3	2	3	4	1	4	1	c(""ENSMUST00000141587.2"", ""ENSMUST00000153027.8"", ""ENSMUST00000135315.8"", ""ENSMUST00000051118.7"")	Tvp23a	trans-golgi network vesicle protein 23A [Source:MGI Symbol;Acc:MGI:3665441]	16	protein_coding
ENSMUSG00000050908.13	E013	1.6395193763434956	0.22514381054134194	1.9388243080624648	0.3793059460505261	NA	2.157602129924115	1.926684679436022	-0.3268168531690404	chr16	10246668	10247049	382	-	4	1	2	1	0	2	1	0	2	4	0	1	c(""ENSMUST00000141587.2"", ""ENSMUST00000135315.8"")	Tvp23a	trans-golgi network vesicle protein 23A [Source:MGI Symbol;Acc:MGI:3665441]	16	protein_coding
ENSMUSG00000050908.13	E014	1.0206259444141383	0.19976113947869653	0.5879321546240703	0.7453017736539732	NA	1.637845382316911	1.6663089819538328	0.04973350460250126	chr16	10247050	10247125	76	-	1	0	2	1	1	0	2	0	1	3	1	0	ENSMUST00000141587.2	Tvp23a	trans-golgi network vesicle protein 23A [Source:MGI Symbol;Acc:MGI:3665441]	16	protein_coding
ENSMUSG00000050908.13	E015	3.6481716995823636	0.07803601194411765	0.3686763260344037	0.8316545214674576	NA	3.2868976356637347	3.1384908724942022	-0.1335133172004852	chr16	10264794	10264873	80	-	2	8	2	0	8	7	5	3	4	2	3	2	c(""ENSMUST00000128288.8"", ""ENSMUST00000153027.8"", ""ENSMUST00000051118.7"")	Tvp23a	trans-golgi network vesicle protein 23A [Source:MGI Symbol;Acc:MGI:3665441]	16	protein_coding
ENSMUSG00000050908.13	E016	3.4091272661160543	0.04601609541760107	0.839882670439323	0.6570853664530674	NA	2.9932463655728725	3.2218603150915186	0.2126672635123279	chr16	10264874	10265008	135	-	4	2	2	1	8	6	6	3	3	3	3	2	c(""ENSMUST00000128288.8"", ""ENSMUST00000051118.7"")	Tvp23a	trans-golgi network vesicle protein 23A [Source:MGI Symbol;Acc:MGI:3665441]	16	protein_coding
ENSMUSG00000050908.13	E017	2.4454786678122544	0.12291774411972052	2.0264638184844728	0.3630437570145264	NA	2.65661509793091	2.67263401819487	0.01736426010469838	chr16	10265009	10265088	80	-	3	2	0	1	8	3	7	1	3	1	2	1	ENSMUST00000051118.7	Tvp23a	trans-golgi network vesicle protein 23A [Source:MGI Symbol;Acc:MGI:3665441]	16	protein_coding
ENSMUSG00000050908.13	E018	1.648821638560106	0.23527627253448324	0.3239128589949587	0.8504782594981248	NA	2.3773096456437486	1.9096984876618563	-0.632395236942572	chr16	10265089	10265191	103	-	3	2	0	1	0	3	7	0	1	1	2	1	c(""ENSMUST00000153027.8"", ""ENSMUST00000051118.7"")	Tvp23a	trans-golgi network vesicle protein 23A [Source:MGI Symbol;Acc:MGI:3665441]	16	protein_coding
ENSMUSG00000050908.13	E019	0.7665264111066442	0.20332794309044352	0.5021240089194237	0.7779741321977083	NA	1.616589202936197	1.3539116082217788	-0.5118046946215671	chr16	10265192	10265226	35	-	1	0	0	1	0	1	4	0	1	1	1	0	ENSMUST00000051118.7	Tvp23a	trans-golgi network vesicle protein 23A [Source:MGI Symbol;Acc:MGI:3665441]	16	protein_coding
ENSMUSG00000050910.6	E001	32.10758877600997	0.01274760279400127	2.50550983082087	0.2857165866049598	0.7546050609294631	9.630784511214301	9.15069297208251	-0.1494530956720368	chr11	115272742	115273227	486	+	26	24	39	32	32	32	67	24	42	21	20	40	ENSMUST00000053288.6	Cdr2l	cerebellar degeneration-related protein 2-like [Source:MGI Symbol;Acc:MGI:2684867]	11	protein_coding
ENSMUSG00000050910.6	E002	27.850745841152992	0.008266030201454527	0.14732728180291588	0.9289841135547302	0.9886285285058637	8.580858796771409	8.865038648737908	0.09505946153705924	chr11	115281337	115281449	113	+	31	21	33	25	25	39	45	17	27	22	28	27	ENSMUST00000053288.6	Cdr2l	cerebellar degeneration-related protein 2-like [Source:MGI Symbol;Acc:MGI:2684867]	11	protein_coding
ENSMUSG00000050910.6	E003	31.900992910505266	0.013396645174866127	1.855431462860139	0.39545600716311324	0.8209874164283444	9.642173452522101	9.11307213443449	-0.16494214273824337	chr11	115281689	115281837	149	+	25	30	39	24	30	43	71	18	40	20	28	31	ENSMUST00000053288.6	Cdr2l	cerebellar degeneration-related protein 2-like [Source:MGI Symbol;Acc:MGI:2684867]	11	protein_coding
ENSMUSG00000050910.6	E004	38.46662573947302	0.009085420352874234	0.3923907413162908	0.82185165329385	0.967014475603282	10.280330779495443	10.313947122286123	0.009566190797904994	chr11	115283485	115283649	165	+	29	35	44	27	39	54	76	24	45	30	36	40	ENSMUST00000053288.6	Cdr2l	cerebellar degeneration-related protein 2-like [Source:MGI Symbol;Acc:MGI:2684867]	11	protein_coding
ENSMUSG00000050910.6	E005	284.84935212068	0.016611555657283256	1.2934270167930606	0.5237642982293398	0.8798054715243979	26.29862370763294	27.089981407945288	0.09432716640770877	chr11	115284172	115286958	2787	+	283	268	300	229	393	278	418	235	267	234	291	284	ENSMUST00000053288.6	Cdr2l	cerebellar degeneration-related protein 2-like [Source:MGI Symbol;Acc:MGI:2684867]	11	protein_coding
ENSMUSG00000050912.16	E001	112.58408107077311	0.0395433384621555	1.0832292932133214	0.581808079113798	0.9013463589175693	17.489589245881575	17.183853809064274	-0.053115467190850474	chr9	7764042	7764149	108	+	71	113	100	60	195	184	183	110	130	91	123	53	ENSMUST00000052865.16	Tmem123	transmembrane protein 123 [Source:MGI Symbol;Acc:MGI:1919179]	9	protein_coding
ENSMUSG00000050912.16	E002	130.24466411482462	0.02858150219380155	1.1296800766178308	0.5684510698796752	0.896506696107705	18.676595154841706	18.501868919498847	-0.02848559031386433	chr9	7764150	7764165	16	+	84	120	126	79	218	212	207	131	142	103	143	67	c(""ENSMUST00000136904.8"", ""ENSMUST00000052865.16"")	Tmem123	transmembrane protein 123 [Source:MGI Symbol;Acc:MGI:1919179]	9	protein_coding
ENSMUSG00000050912.16	E003	266.1742052244296	0.007879712990499096	1.3972141307411903	0.4972774966352855	0.8680417912938554	26.121196221274047	25.777983335075106	-0.041870170457301015	chr9	7764166	7764313	148	+	191	236	252	205	409	361	418	291	269	200	292	189	c(""ENSMUST00000136904.8"", ""ENSMUST00000154371.2"", ""ENSMUST00000052865.16"")	Tmem123	transmembrane protein 123 [Source:MGI Symbol;Acc:MGI:1919179]	9	protein_coding
ENSMUSG00000050912.16	E004	294.9153287335179	0.003930116797867705	1.1121192927582229	0.5734642697883482	0.8984013891174979	27.46929451232262	26.911813297489275	-0.06545804242083264	chr9	7768291	7768341	51	+	220	269	298	232	445	377	462	314	284	227	294	239	c(""ENSMUST00000136904.8"", ""ENSMUST00000154371.2"", ""ENSMUST00000052865.16"")	Tmem123	transmembrane protein 123 [Source:MGI Symbol;Acc:MGI:1919179]	9	protein_coding
ENSMUSG00000050912.16	E005	4.497325381522347	0.114213660861802	0.084038298054395	0.9588514193247781	NA	3.6175401248128765	3.5062446360121697	-0.09033290201957156	chr9	7785212	7785327	116	+	6	6	2	2	11	6	11	2	2	4	1	4	ENSMUST00000154371.2	Tmem123	transmembrane protein 123 [Source:MGI Symbol;Acc:MGI:1919179]	9	protein_coding
ENSMUSG00000050912.16	E006	16.576737434123512	0.02453039933397923	1.1603288140375128	0.5598063229106671	0.8938378815811385	6.447203886602011	7.006785042627328	0.2417535257559429	chr9	7789301	7789386	86	+	11	20	10	23	22	13	19	11	20	17	17	18	ENSMUST00000136904.8	Tmem123	transmembrane protein 123 [Source:MGI Symbol;Acc:MGI:1919179]	9	protein_coding
ENSMUSG00000050912.16	E007	479.9918012554198	5.766563370679802e-4	1.499915668695735	0.47238647080468277	0.8571782870779218	33.71596331790036	33.701705282924365	-0.001417922131176752	chr9	7790843	7791049	207	+	359	415	458	449	682	592	698	525	475	390	463	423	c(""ENSMUST00000136904.8"", ""ENSMUST00000154371.2"", ""ENSMUST00000052865.16"")	Tmem123	transmembrane protein 123 [Source:MGI Symbol;Acc:MGI:1919179]	9	protein_coding
ENSMUSG00000050912.16	E008	345.2285269239882	0.001947808239065102	0.6239862779739269	0.7319865503803488	0.9459640241714787	29.162609699501047	29.078522118566568	-0.009345963197118223	chr9	7791050	7791109	60	+	280	320	333	363	474	369	492	352	323	280	310	344	c(""ENSMUST00000154371.2"", ""ENSMUST00000052865.16"")	Tmem123	transmembrane protein 123 [Source:MGI Symbol;Acc:MGI:1919179]	9	protein_coding
ENSMUSG00000050912.16	E009	453.80196890201074	0.002121851151488904	0.6160997773037025	0.7348786549891704	0.9467810299089704	32.56755577843067	33.112746019593544	0.055270390453880935	chr9	7791312	7791465	154	+	390	374	427	503	629	535	613	462	426	337	433	445	c(""ENSMUST00000154371.2"", ""ENSMUST00000052865.16"")	Tmem123	transmembrane protein 123 [Source:MGI Symbol;Acc:MGI:1919179]	9	protein_coding
ENSMUSG00000050912.16	E010	2550.2863770992312	0.0037481413819405555	1.5340172976713689	0.46440017662190297	0.8539689861449494	63.509340860832104	63.60857212433364	0.006909299487125153	chr9	7792172	7794329	2158	+	2037	2228	2569	2551	3561	2937	3157	2742	2543	2002	2379	2544	c(""ENSMUST00000154371.2"", ""ENSMUST00000052865.16"")	Tmem123	transmembrane protein 123 [Source:MGI Symbol;Acc:MGI:1919179]	9	protein_coding
ENSMUSG00000050912.16	E011	1.3966684327959549	0.30754928122060454	2.1711765460192396	0.33770306585071885	NA	2.0286682708005372	1.9693941648081505	-0.08561245292190006	chr9	7794330	7794334	5	+	3	0	0	0	2	6	3	1	2	0	0	1	ENSMUST00000052865.16	Tmem123	transmembrane protein 123 [Source:MGI Symbol;Acc:MGI:1919179]	9	protein_coding
ENSMUSG00000050914.17	E001	2.7251157026640165	0.2682679584424269	0.355539815435975	0.8371350196374956	NA	2.8697044434881462	2.618601833596074	-0.2645032752004237	chr8	46449939	46449947	9	-	1	0	6	0	1	3	6	7	0	4	3	3	ENSMUST00000053558.10	Ankrd37	ankyrin repeat domain 37 [Source:MGI Symbol;Acc:MGI:3603344]	8	protein_coding
ENSMUSG00000050914.17	E002	8.350599250528266	0.02607850286684802	0.4222642357969164	0.8096670883003823	NA	4.977055068903411	4.614828107732961	-0.21876766486318155	chr8	46449948	46449950	3	-	2	4	9	1	3	9	13	19	12	10	10	11	c(""ENSMUST00000053558.10"", ""ENSMUST00000153674.8"")	Ankrd37	ankyrin repeat domain 37 [Source:MGI Symbol;Acc:MGI:3603344]	8	protein_coding
ENSMUSG00000050914.17	E003	13.731020925587304	0.010643511456356116	1.6631290249986819	0.43536761514334	0.8409273090847675	6.48374515083303	5.765377592858343	-0.3406897678006384	chr8	46449951	46450001	51	-	5	6	12	4	9	10	19	32	26	10	20	16	c(""ENSMUST00000053558.10"", ""ENSMUST00000131008.2"", ""ENSMUST00000153674.8"")	Ankrd37	ankyrin repeat domain 37 [Source:MGI Symbol;Acc:MGI:3603344]	8	protein_coding
ENSMUSG00000050914.17	E004	57.61009094150632	0.0054090448244750785	2.318460572675775	0.3137275683666185	0.7734394570164501	12.60121520214254	12.237638754397153	-0.08638302833559308	chr8	46450002	46450162	161	-	32	34	68	18	46	54	50	109	88	53	63	82	c(""ENSMUST00000053558.10"", ""ENSMUST00000131008.2"", ""ENSMUST00000144525.2"", ""ENSMUST00000153674.8"")	Ankrd37	ankyrin repeat domain 37 [Source:MGI Symbol;Acc:MGI:3603344]	8	protein_coding
ENSMUSG00000050914.17	E005	113.65974604373346	0.0017662232171121296	3.267837152625333	0.19516331144868695	0.6743998274900046	16.983929785091135	17.651567083399257	0.11611612611250433	chr8	46450651	46450818	168	-	54	81	114	56	104	103	95	191	172	89	142	180	c(""ENSMUST00000053558.10"", ""ENSMUST00000131008.2"", ""ENSMUST00000144525.2"", ""ENSMUST00000153674.8"")	Ankrd37	ankyrin repeat domain 37 [Source:MGI Symbol;Acc:MGI:3603344]	8	protein_coding
ENSMUSG00000050914.17	E006	101.82344779162636	0.0034538279525498164	2.837748824444816	0.24198624041712083	0.7193663901862748	16.04664051629402	16.87436163154088	0.15086008635103543	chr8	46450819	46450857	39	-	47	76	90	45	86	101	93	173	149	83	119	179	c(""ENSMUST00000210971.2"", ""ENSMUST00000144525.2"", ""ENSMUST00000053558.10"", ""ENSMUST00000131008.2"", ""ENSMUST00000153674.8"")	Ankrd37	ankyrin repeat domain 37 [Source:MGI Symbol;Acc:MGI:3603344]	8	protein_coding
ENSMUSG00000050914.17	E007	19.621363522844128	0.03480693804959002	3.766628848299547	0.15208519463238016	0.6246062681105341	6.627335738354589	8.049418199303275	0.5653329541384298	chr8	46450858	46450905	48	-	13	14	12	12	15	18	22	17	26	22	22	45	ENSMUST00000144525.2	Ankrd37	ankyrin repeat domain 37 [Source:MGI Symbol;Acc:MGI:3603344]	8	protein_coding
ENSMUSG00000050914.17	E008	32.99335415525309	0.026815127698160482	1.5947392408842518	0.45051242563333216	0.8476425490288628	9.021558756040776	10.046292744277906	0.3145644441804407	chr8	46451169	46451433	265	-	16	24	21	12	57	27	30	48	54	31	29	57	ENSMUST00000141334.2	Ankrd37	ankyrin repeat domain 37 [Source:MGI Symbol;Acc:MGI:3603344]	8	protein_coding
ENSMUSG00000050914.17	E009	100.23141376976203	0.0017874590373673522	1.1297328307136354	0.5684360760163227	0.896506696107705	16.209308176617924	16.43905408068487	0.042188901023631153	chr8	46451434	46451525	92	-	42	81	92	49	107	102	87	167	173	76	112	136	c(""ENSMUST00000210971.2"", ""ENSMUST00000053558.10"", ""ENSMUST00000131008.2"", ""ENSMUST00000141334.2"", ""ENSMUST00000153674.8"")	Ankrd37	ankyrin repeat domain 37 [Source:MGI Symbol;Acc:MGI:3603344]	8	protein_coding
ENSMUSG00000050914.17	E010	129.81492605079356	0.0022422615014459995	2.5769659284194404	0.27568869563371246	0.7471717628244675	18.731241854350714	18.159962963304025	-0.09379866028295325	chr8	46452288	46452440	153	-	55	104	120	65	120	123	116	238	234	84	161	163	c(""ENSMUST00000210971.2"", ""ENSMUST00000053558.10"", ""ENSMUST00000131008.2"", ""ENSMUST00000141334.2"", ""ENSMUST00000153674.8"")	Ankrd37	ankyrin repeat domain 37 [Source:MGI Symbol;Acc:MGI:3603344]	8	protein_coding
ENSMUSG00000050914.17	E011	15.225988199537184	0.016250392734760973	0.9818038326957037	0.6120741055209011	0.9113765299514561	6.305010439209951	6.646439263622568	0.1531029759397371	chr8	46452441	46452603	163	-	6	14	17	2	20	15	14	24	19	16	24	15	ENSMUST00000131008.2	Ankrd37	ankyrin repeat domain 37 [Source:MGI Symbol;Acc:MGI:3603344]	8	protein_coding
ENSMUSG00000050914.17	E012	78.50358500352385	0.003191589506221701	3.456656751725518	0.17758101070214494	0.6562443999924304	14.839988434405171	14.160196146845564	-0.13945517159510779	chr8	46452654	46452687	34	-	28	49	70	27	80	64	85	151	153	60	105	91	c(""ENSMUST00000053558.10"", ""ENSMUST00000141334.2"")	Ankrd37	ankyrin repeat domain 37 [Source:MGI Symbol;Acc:MGI:3603344]	8	protein_coding
ENSMUSG00000050914.17	E013	86.43550530012824	0.0031618308326168795	2.5621430172628834	0.27773954064048945	0.7488413178729011	15.562918012630874	14.804167981975354	-0.1490748748534818	chr8	46452688	46452886	199	-	30	68	83	30	79	82	93	157	160	66	113	98	c(""ENSMUST00000053558.10"", ""ENSMUST00000153674.8"", ""ENSMUST00000141334.2"")	Ankrd37	ankyrin repeat domain 37 [Source:MGI Symbol;Acc:MGI:3603344]	8	protein_coding
ENSMUSG00000050914.17	E014	5.2570145590200195	0.16080215734796807	0.8885657728679632	0.6412839846260294	NA	4.087521265184051	3.4621177275018624	-0.48014441560927734	chr8	46452887	46452904	18	-	4	0	11	3	5	4	5	11	8	0	10	3	c(""ENSMUST00000053558.10"", ""ENSMUST00000153674.8"")	Ankrd37	ankyrin repeat domain 37 [Source:MGI Symbol;Acc:MGI:3603344]	8	protein_coding
ENSMUSG00000050914.17	E015	0.44152862147043703	0.33844973529628736	1.3936782669938452	0.49815742697089926	NA	1.3096820760964079	0.6997939332355116	-1.8086892167492212	chr8	46454291	46454400	110	-	0	1	1	0	0	0	0	2	0	1	0	0	ENSMUST00000210971.2	Ankrd37	ankyrin repeat domain 37 [Source:MGI Symbol;Acc:MGI:3603344]	8	protein_coding
ENSMUSG00000050914.17	E016	1.1649551561255325	0.38535565745990663	6.419710521156816	0.04036245488763939	NA	1.751161657540564	1.7292826028744628	-0.036293387857371365	chr8	46458719	46458744	26	-	0	5	1	0	0	0	0	0	1	3	0	3	ENSMUST00000210971.2	Ankrd37	ankyrin repeat domain 37 [Source:MGI Symbol;Acc:MGI:3603344]	8	protein_coding
ENSMUSG00000050917.6	E001	0	NA	NA	NA	NA	NA	NA	NA	chr7	144401104	144401268	165	+	0	0	0	0	0	0	0	0	0	0	0	0	ENSMUST00000208265.2	Fgf4	fibroblast growth factor 4 [Source:MGI Symbol;Acc:MGI:95518]	7	protein_coding
ENSMUSG00000050917.6	E002	0.16789212817337396	NA	NA	NA	NA	NA	NA	NA	chr7	144415123	144415569	447	+	0	0	0	0	0	0	0	0	0	0	2	0	ENSMUST00000060336.5	Fgf4	fibroblast growth factor 4 [Source:MGI Symbol;Acc:MGI:95518]	7	protein_coding
ENSMUSG00000050917.6	E003	0	NA	NA	NA	NA	NA	NA	NA	chr7	144415969	144416072	104	+	0	0	0	0	0	0	0	0	0	0	0	0	c(""ENSMUST00000208265.2"", ""ENSMUST00000060336.5"")	Fgf4	fibroblast growth factor 4 [Source:MGI Symbol;Acc:MGI:95518]	7	protein_coding
ENSMUSG00000050917.6	E004	0	NA	NA	NA	NA	NA	NA	NA	chr7	144416502	144416627	126	+	0	0	0	0	0	0	0	0	0	0	0	0	c(""ENSMUST00000208265.2"", ""ENSMUST00000060336.5"")	Fgf4	fibroblast growth factor 4 [Source:MGI Symbol;Acc:MGI:95518]	7	protein_coding
ENSMUSG00000050917.6	E005	0	NA	NA	NA	NA	NA	NA	NA	chr7	144416628	144418980	2353	+	0	0	0	0	0	0	0	0	0	0	0	0	ENSMUST00000060336.5	Fgf4	fibroblast growth factor 4 [Source:MGI Symbol;Acc:MGI:95518]	7	protein_coding
ENSMUSG00000050919.11	E001	50.416703754596554	0.00842311964585987	2.1003839381442333	0.3498705783337221	0.7956840228306266	11.546895817231842	11.760963944992326	0.05405707580984487	chr13	99321331	99321372	42	+	44	48	48	59	67	58	48	42	70	45	38	42	ENSMUST00000056558.11	Zfp366	zinc finger protein 366 [Source:MGI Symbol;Acc:MGI:2178429]	13	protein_coding
ENSMUSG00000050919.11	E002	296.38778759885474	0.0021039758720976503	1.1686706508862983	0.5574762789937937	0.8929334077390881	27.046251786586396	27.18492132461394	0.01631829283627617	chr13	99364827	99366163	1337	+	292	254	308	255	378	358	335	265	341	226	263	326	ENSMUST00000056558.11	Zfp366	zinc finger protein 366 [Source:MGI Symbol;Acc:MGI:2178429]	13	protein_coding
ENSMUSG00000050919.11	E003	95.57197830994707	0.0021068159498621904	1.2406198491032399	0.5377777412390374	0.8851559162378437	16.07201195365289	15.62238827430997	-0.08487294234226717	chr13	99370605	99370796	192	+	104	83	88	84	106	87	104	89	127	80	86	110	ENSMUST00000056558.11	Zfp366	zinc finger protein 366 [Source:MGI Symbol;Acc:MGI:2178429]	13	protein_coding
ENSMUSG00000050919.11	E004	98.01953045873029	0.0023361584876496083	0.21985246243090728	0.8959002223293944	0.9823678494744773	16.10878741053415	16.038762330574926	-0.013044270778101996	chr13	99380422	99380596	175	+	108	72	100	81	112	116	100	89	128	74	92	110	ENSMUST00000056558.11	Zfp366	zinc finger protein 366 [Source:MGI Symbol;Acc:MGI:2178429]	13	protein_coding
ENSMUSG00000050919.11	E005	1077.1976429129188	0.002766641031400122	1.3933136839050348	0.49824824513505894	0.8684117335668177	46.66101353407183	46.790047147510876	0.010376302993117648	chr13	99382529	99387164	4636	+	1139	905	1061	993	1193	1196	1130	1065	1151	861	903	1395	ENSMUST00000056558.11	Zfp366	zinc finger protein 366 [Source:MGI Symbol;Acc:MGI:2178429]	13	protein_coding
ENSMUSG00000050921.13	E001	0	NA	NA	NA	NA	NA	NA	NA	chrX	106132098	106132147	50	+	0	0	0	0	0	0	0	0	0	0	0	0	ENSMUST00000150494.2	P2ry10	purinergic receptor P2Y, G-protein coupled 10 [Source:MGI Symbol;Acc:MGI:1926076]	X	protein_coding
ENSMUSG00000050921.13	E002	0	NA	NA	NA	NA	NA	NA	NA	chrX	106132840	106132883	44	+	0	0	0	0	0	0	0	0	0	0	0	0	ENSMUST00000118666.8	P2ry10	purinergic receptor P2Y, G-protein coupled 10 [Source:MGI Symbol;Acc:MGI:1926076]	X	protein_coding
ENSMUSG00000050921.13	E003	0	NA	NA	NA	NA	NA	NA	NA	chrX	106132884	106132938	55	+	0	0	0	0	0	0	0	0	0	0	0	0	c(""ENSMUST00000053375.4"", ""ENSMUST00000118666.8"")	P2ry10	purinergic receptor P2Y, G-protein coupled 10 [Source:MGI Symbol;Acc:MGI:1926076]	X	protein_coding
ENSMUSG00000050921.13	E004	0.7942726837919638	0.3027005925270755	0.14803007040207206	0.9286577311806398	NA	1.5912051739812085	1.2979012149155835	-0.588058387865867	chrX	106132939	106133033	95	+	0	0	2	0	0	1	1	4	0	0	0	2	c(""ENSMUST00000053375.4"", ""ENSMUST00000150494.2"", ""ENSMUST00000118666.8"")	P2ry10	purinergic receptor P2Y, G-protein coupled 10 [Source:MGI Symbol;Acc:MGI:1926076]	X	protein_coding
ENSMUSG00000050921.13	E005	1.4287060193090568	0.19131504939327243	0.39590087941637364	0.8204105119146693	NA	2.1608880130407044	1.6774840258970443	-0.7310442545685423	chrX	106133164	106133338	175	+	0	0	6	0	1	1	3	4	0	1	0	2	ENSMUST00000053375.4	P2ry10	purinergic receptor P2Y, G-protein coupled 10 [Source:MGI Symbol;Acc:MGI:1926076]	X	protein_coding
ENSMUSG00000050921.13	E006	18.200354112420396	0.053795265256754876	2.000254330117315	0.36783266273508125	0.8063847073809007	6.884739263696275	7.2081311633760805	0.13341220119906616	chrX	106146018	106148576	2559	+	9	11	23	13	13	9	37	27	27	10	25	22	c(""ENSMUST00000053375.4"", ""ENSMUST00000150494.2"", ""ENSMUST00000118666.8"")	P2ry10	purinergic receptor P2Y, G-protein coupled 10 [Source:MGI Symbol;Acc:MGI:1926076]	X	protein_coding
ENSMUSG00000050921.13	E007	0.22211076330745816	1.6668267346388181	0.2981126123005424	0.861520604624632	NA	0.9009784525334368	0.03263106859549225	-9.574520960822007	chrX	106148577	106148580	4	+	2	0	0	0	0	0	0	0	0	0	0	0	c(""ENSMUST00000053375.4"", ""ENSMUST00000118666.8"")	P2ry10	purinergic receptor P2Y, G-protein coupled 10 [Source:MGI Symbol;Acc:MGI:1926076]	X	protein_coding
ENSMUSG00000050926.6	E001	2.0619363194403935	NA	NA	NA	NA	NA	NA	NA	chrX	43454335	43457219	2885	-	0	1	0	1	4	4	4	0	8	0	3	2	ENSMUST00000115057.2	Dcaf12l2	DDB1 and CUL4 associated factor 12-like 2 [Source:MGI Symbol;Acc:MGI:2445178]	X	protein_coding
ENSMUSG00000050930.6	E001	269.98301406263914	NA	NA	NA	NA	NA	NA	NA	chr8	126396557	126400098	3542	+	281	320	259	269	340	309	422	251	227	205	194	223	ENSMUST00000053078.5	Map10	microtubule-associated protein 10 [Source:MGI Symbol;Acc:MGI:1921643]	8	protein_coding
ENSMUSG00000050931.8	E001	105.07540942245379	0.018360368784632437	1.4582769795634363	0.48232433849720624	0.8615973320376089	16.49661271652363	17.020639986087417	0.09392760969208602	chr3	131112634	131116959	4326	-	89	60	74	59	133	133	181	72	157	108	114	121	ENSMUST00000090246.5	Sgms2	sphingomyelin synthase 2 [Source:MGI Symbol;Acc:MGI:1921692]	3	protein_coding
ENSMUSG00000050931.8	E002	10.501255677945391	0.01855342644723042	0.6937357531588191	0.7068987199648905	0.9396953647056573	5.2500290444074125	5.489685315727073	0.12934181065165484	chr3	131118588	131118754	167	-	14	4	8	2	16	13	14	8	13	10	15	11	ENSMUST00000090246.5	Sgms2	sphingomyelin synthase 2 [Source:MGI Symbol;Acc:MGI:1921692]	3	protein_coding
ENSMUSG00000050931.8	E003	8.724246652297454	0.020079532108139165	0.7943073253020714	0.6722307209411367	NA	4.661390411473462	5.149339445948655	0.28826917871357205	chr3	131123972	131124125	154	-	9	6	8	5	14	12	9	9	7	6	9	13	ENSMUST00000090246.5	Sgms2	sphingomyelin synthase 2 [Source:MGI Symbol;Acc:MGI:1921692]	3	protein_coding
ENSMUSG00000050931.8	E004	9.602719718560001	0.028429487091728725	1.4204296341048916	0.49153859524659876	NA	4.7779016071305875	5.41202307552733	0.3609518264777667	chr3	131129814	131129931	118	-	12	9	5	12	14	9	7	8	9	6	11	13	ENSMUST00000090246.5	Sgms2	sphingomyelin synthase 2 [Source:MGI Symbol;Acc:MGI:1921692]	3	protein_coding
ENSMUSG00000050931.8	E005	15.09630297144491	0.04065374976474711	1.4751892846842907	0.4782629264685524	0.8598712860396533	6.756407470141937	6.059896118384458	-0.31581853513400215	chr3	131135418	131135758	341	-	16	18	10	17	9	13	23	9	25	8	19	15	ENSMUST00000090246.5	Sgms2	sphingomyelin synthase 2 [Source:MGI Symbol;Acc:MGI:1921692]	3	protein_coding
ENSMUSG00000050931.8	E006	8.778293576694027	0.07019058652211577	2.9243812737715587	0.23172808621160462	NA	5.440626003674808	4.259458253396019	-0.7086350154128511	chr3	131135759	131135817	59	-	12	10	5	7	3	10	14	4	20	4	13	3	c(""ENSMUST00000126569.2"", ""ENSMUST00000090246.5"")	Sgms2	sphingomyelin synthase 2 [Source:MGI Symbol;Acc:MGI:1921692]	3	protein_coding
ENSMUSG00000050931.8	E007	8.123463130574072	0.07537836106299843	1.8360520098634368	0.39930649266329554	NA	5.116714412232	4.207784272243373	-0.5661112721280799	chr3	131135818	131135882	65	-	13	5	4	3	2	13	10	7	18	8	10	3	c(""ENSMUST00000126569.2"", ""ENSMUST00000197057.2"", ""ENSMUST00000090246.5"")	Sgms2	sphingomyelin synthase 2 [Source:MGI Symbol;Acc:MGI:1921692]	3	protein_coding
ENSMUSG00000050931.8	E008	8.816426613431176	0.04880334944407238	1.287818569091769	0.5252351118480332	NA	4.9993139347050715	4.844972567695521	-0.09080544322178241	chr3	131135883	131136109	227	-	6	7	3	6	6	16	8	12	19	9	9	6	c(""ENSMUST00000126569.2"", ""ENSMUST00000197057.2"", ""ENSMUST00000200431.2"", ""ENSMUST00000090246.5"")	Sgms2	sphingomyelin synthase 2 [Source:MGI Symbol;Acc:MGI:1921692]	3	protein_coding
ENSMUSG00000050931.8	E009	0.06776068238724665	2.111157691643135	0.0800506928630682	0.960765086877208	NA	0.03298603838354097	0.659215104043696	8.641735728808571	chr3	131137084	131137148	65	-	0	0	0	0	1	0	0	0	0	0	0	0	ENSMUST00000126569.2	Sgms2	sphingomyelin synthase 2 [Source:MGI Symbol;Acc:MGI:1921692]	3	protein_coding
ENSMUSG00000050931.8	E010	0	NA	NA	NA	NA	NA	NA	NA	chr3	131138239	131138582	344	-	0	0	0	0	0	0	0	0	0	0	0	0	c(""ENSMUST00000126569.2"", ""ENSMUST00000090246.5"")	Sgms2	sphingomyelin synthase 2 [Source:MGI Symbol;Acc:MGI:1921692]	3	protein_coding
ENSMUSG00000050931.8	E011	0	NA	NA	NA	NA	NA	NA	NA	chr3	131138583	131138589	7	-	0	0	0	0	0	0	0	0	0	0	0	0	ENSMUST00000126569.2	Sgms2	sphingomyelin synthase 2 [Source:MGI Symbol;Acc:MGI:1921692]	3	protein_coding
ENSMUSG00000050931.8	E012	1.4852151206450532	0.2249885561787939	0.10091515472427659	0.9507942630174772	NA	2.1319656817747727	1.908344566835524	-0.31991676290210946	chr3	131196169	131196240	72	-	0	3	0	1	0	2	1	4	2	1	2	2	ENSMUST00000197057.2	Sgms2	sphingomyelin synthase 2 [Source:MGI Symbol;Acc:MGI:1921692]	3	protein_coding
ENSMUSG00000050931.8	E013	0.9009483798354514	0.22499458278577497	1.5444557294793526	0.4619826860246921	NA	1.159887980842214	1.9153817448794825	1.4477859392926087	chr3	131196891	131197172	282	-	0	0	0	1	0	0	1	0	2	1	1	5	ENSMUST00000200431.2	Sgms2	sphingomyelin synthase 2 [Source:MGI Symbol;Acc:MGI:1921692]	3	protein_coding
ENSMUSG00000050944.15	E001	0.254787913618437	0.7211524592068587	0.8542236326437944	0.6523906002320062	NA	0.6421190289869969	1.0085290734114807	1.3028083721682182	chr11	76980741	76980769	29	-	0	0	0	2	0	0	0	1	0	0	0	0	ENSMUST00000108400.8	Efcab5	EF-hand calcium binding domain 5 [Source:MGI Symbol;Acc:MGI:2442440]	11	protein_coding
ENSMUSG00000050944.15	E002	1.8113279875765642	0.09160110723617575	0.30249925282191725	0.8596330847519823	NA	2.3203556454419356	2.0045644050325535	-0.42240413352611594	chr11	76980770	76981010	241	-	2	2	1	3	1	0	1	3	4	1	1	2	c(""ENSMUST00000151731.2"", ""ENSMUST00000108400.8"")	Efcab5	EF-hand calcium binding domain 5 [Source:MGI Symbol;Acc:MGI:2442440]	11	protein_coding
ENSMUSG00000050944.15	E003	2.424076779241357	0.0651321547037132	0.17984104562779635	0.9140038248366801	NA	2.6365940761404403	2.455706660144571	-0.2052699034255363	chr11	76981011	76981317	307	-	2	3	1	3	3	0	4	3	4	4	1	1	c(""ENSMUST00000130901.2"", ""ENSMUST00000151731.2"", ""ENSMUST00000108400.8"")	Efcab5	EF-hand calcium binding domain 5 [Source:MGI Symbol;Acc:MGI:2442440]	11	protein_coding
ENSMUSG00000050944.15	E004	1.8981799702195976	0.1807257019830999	1.0970248918588936	0.5778086930782705	NA	2.4246512179325634	2.002792432396916	-0.55192493369136	chr11	76993546	76993619	74	-	2	2	5	2	1	1	1	0	4	1	0	3	ENSMUST00000148985.2	Efcab5	EF-hand calcium binding domain 5 [Source:MGI Symbol;Acc:MGI:2442440]	11	protein_coding
ENSMUSG00000050944.15	E005	3.848358200744661	0.13362642411510298	1.6857579688358726	0.4304694229707522	NA	3.114684445044702	3.3278268769586674	0.1912800507996888	chr11	76993620	76993716	97	-	2	5	5	2	5	1	0	6	5	5	3	6	c(""ENSMUST00000148985.2"", ""ENSMUST00000151731.2"", ""ENSMUST00000108400.8"")	Efcab5	EF-hand calcium binding domain 5 [Source:MGI Symbol;Acc:MGI:2442440]	11	protein_coding
ENSMUSG00000050944.15	E006	3.7274353261361495	0.0890427064263666	2.0289599003033914	0.362590946175849	NA	3.04192710616654	3.248899188223888	0.19020700589948203	chr11	76993717	76993888	172	-	4	5	2	2	4	1	0	6	5	4	5	5	c(""ENSMUST00000148985.2"", ""ENSMUST00000151731.2"")	Efcab5	EF-hand calcium binding domain 5 [Source:MGI Symbol;Acc:MGI:2442440]	11	protein_coding
ENSMUSG00000050944.15	E007	3.916608428992684	0.1594648506726822	1.298531889121108	0.5224291279863997	NA	3.3334516548920874	3.14232433055426	-0.17063198213201636	chr11	76993889	76994055	167	-	5	10	2	0	3	7	1	5	3	2	4	4	ENSMUST00000148985.2	Efcab5	EF-hand calcium binding domain 5 [Source:MGI Symbol;Acc:MGI:2442440]	11	protein_coding
ENSMUSG00000050944.15	E008	4.877611497871667	0.14301030123111994	0.5246059840499697	0.7692779033228466	NA	3.4896713785135205	3.8099038845880813	0.25382267882052556	chr11	76994056	76994339	284	-	5	5	1	3	3	8	2	13	3	5	6	4	c(""ENSMUST00000148985.2"", ""ENSMUST00000108400.8"")	Efcab5	EF-hand calcium binding domain 5 [Source:MGI Symbol;Acc:MGI:2442440]	11	protein_coding
ENSMUSG00000050944.15	E009	2.832108626977509	0.06238706674518736	3.2413726719305487	0.19776292068908027	NA	2.7856308123607647	2.8263188708309457	0.04188879602193407	chr11	76994924	76995177	254	-	2	0	2	4	2	4	4	6	5	2	0	4	c(""ENSMUST00000148985.2"", ""ENSMUST00000108400.8"")	Efcab5	EF-hand calcium binding domain 5 [Source:MGI Symbol;Acc:MGI:2442440]	11	protein_coding
ENSMUSG00000050944.15	E010	2.501866277415579	0.10893822969426971	2.2126715774473666	0.33076874984379945	NA	2.2096558926186702	3.087056042606818	0.9658058836216785	chr11	76996168	76996268	101	-	0	1	5	8	4	2	3	2	1	2	2	1	c(""ENSMUST00000148985.2"", ""ENSMUST00000108400.8"")	Efcab5	EF-hand calcium binding domain 5 [Source:MGI Symbol;Acc:MGI:2442440]	11	protein_coding
ENSMUSG00000050944.15	E011	4.016512701741056	0.04244050352534984	4.210802096307418	0.12179681808387358	NA	2.919800308480106	3.863315234621183	0.8092970237655246	chr11	77004434	77004586	153	-	1	3	6	9	6	8	7	3	1	3	2	2	c(""ENSMUST00000148985.2"", ""ENSMUST00000130901.2"", ""ENSMUST00000108400.8"")	Efcab5	EF-hand calcium binding domain 5 [Source:MGI Symbol;Acc:MGI:2442440]	11	protein_coding
ENSMUSG00000050944.15	E012	4.006224489679474	0.04121603932792996	0.5538502080385115	0.7581112744716985	NA	3.335389942244703	3.2339416711671447	-0.08926493663235147	chr11	77006893	77007121	229	-	6	7	2	2	3	6	5	4	3	2	4	4	c(""ENSMUST00000148985.2"", ""ENSMUST00000130901.2"", ""ENSMUST00000108400.8"")	Efcab5	EF-hand calcium binding domain 5 [Source:MGI Symbol;Acc:MGI:2442440]	11	protein_coding
ENSMUSG00000050944.15	E013	3.3242459044865376	0.04909316657179127	0.568088630342146	0.7527332864627017	NA	2.8654279839864643	3.1604570511256895	0.2831422999697484	chr11	77008616	77008785	170	-	5	4	2	4	1	6	5	2	2	2	3	4	c(""ENSMUST00000148985.2"", ""ENSMUST00000130901.2"", ""ENSMUST00000108400.8"")	Efcab5	EF-hand calcium binding domain 5 [Source:MGI Symbol;Acc:MGI:2442440]	11	protein_coding
ENSMUSG00000050944.15	E014	3.1820009910234117	0.05479995336879392	0.4169061638928895	0.8118391237204905	NA	2.78790055632777	3.15927214725896	0.36129478839773865	chr11	77011922	77012211	290	-	3	5	2	4	1	7	5	3	1	2	4	2	c(""ENSMUST00000148985.2"", ""ENSMUST00000130901.2"", ""ENSMUST00000108400.8"")	Efcab5	EF-hand calcium binding domain 5 [Source:MGI Symbol;Acc:MGI:2442440]	11	protein_coding
ENSMUSG00000050944.15	E015	3.0966965031235345	0.09178406957573808	4.590421791511659	0.1007401453587377	NA	3.3929592228306404	2.118615836508681	-1.3603342501437228	chr11	77020679	77020835	157	-	7	1	6	1	1	3	7	5	2	1	2	1	c(""ENSMUST00000148985.2"", ""ENSMUST00000130901.2"", ""ENSMUST00000108400.8"")	Efcab5	EF-hand calcium binding domain 5 [Source:MGI Symbol;Acc:MGI:2442440]	11	protein_coding
ENSMUSG00000050944.15	E016	3.5560404451877234	0.11111854954276737	0.06803459761570707	0.966554784247393	NA	3.032162918024966	3.0957014729778933	0.059920766911629064	chr11	77022828	77023042	215	-	8	1	4	7	1	4	4	4	1	3	3	1	c(""ENSMUST00000148985.2"", ""ENSMUST00000130901.2"", ""ENSMUST00000108400.8"")	Efcab5	EF-hand calcium binding domain 5 [Source:MGI Symbol;Acc:MGI:2442440]	11	protein_coding
ENSMUSG00000050944.15	E017	2.3472593573698544	0.09601967799350165	1.553853330500857	0.45981701355968896	NA	2.412883104439814	2.556239761907122	0.16668140911621077	chr11	77025645	77025737	93	-	4	1	6	4	1	3	2	0	1	3	1	1	c(""ENSMUST00000148985.2"", ""ENSMUST00000130901.2"", ""ENSMUST00000108400.8"")	Efcab5	EF-hand calcium binding domain 5 [Source:MGI Symbol;Acc:MGI:2442440]	11	protein_coding
ENSMUSG00000050944.15	E018	2.224889771939697	0.08398726206814808	4.805483582714459	0.09046956426018854	NA	1.9119539766325317	3.076926275313582	1.3741172287317527	chr11	77025842	77025919	78	-	2	1	1	6	2	7	4	0	1	2	2	0	c(""ENSMUST00000148985.2"", ""ENSMUST00000130901.2"", ""ENSMUST00000108400.8"")	Efcab5	EF-hand calcium binding domain 5 [Source:MGI Symbol;Acc:MGI:2442440]	11	protein_coding
ENSMUSG00000050944.15	E019	7.887779348636441	0.10814099932698137	1.5828165096414466	0.4532061159786947	NA	4.420851678733527	5.041228140078871	0.3801466468794801	chr11	77027832	77028619	788	-	3	9	7	11	15	6	22	4	5	9	4	6	c(""ENSMUST00000148985.2"", ""ENSMUST00000130901.2"", ""ENSMUST00000108400.8"")	Efcab5	EF-hand calcium binding domain 5 [Source:MGI Symbol;Acc:MGI:2442440]	11	protein_coding
ENSMUSG00000050944.15	E020	5.657152225043444	0.12660355806569396	0.9364872357512013	0.6261009756869957	NA	4.15841643508233	3.558881998038899	-0.4502016724021498	chr11	77028620	77029121	502	-	9	4	9	6	6	2	11	2	7	8	2	1	c(""ENSMUST00000130901.2"", ""ENSMUST00000108400.8"")	Efcab5	EF-hand calcium binding domain 5 [Source:MGI Symbol;Acc:MGI:2442440]	11	protein_coding
ENSMUSG00000050944.15	E021	3.599803995629306	0.046152175647286575	0.28420318178018533	0.867533118547286	NA	3.216058786515063	2.993857105777053	-0.20686955327199286	chr11	77031665	77031764	100	-	2	8	6	4	3	6	2	3	4	2	2	1	c(""ENSMUST00000130901.2"", ""ENSMUST00000108400.8"")	Efcab5	EF-hand calcium binding domain 5 [Source:MGI Symbol;Acc:MGI:2442440]	11	protein_coding
ENSMUSG00000050944.15	E022	1.3971959548909558	0.1547267988095265	2.074523049944105	0.3544239353111637	NA	2.240084553921406	1.4144384302090884	-1.3272878456178807	chr11	77042644	77042751	108	-	2	5	0	1	0	1	1	1	3	0	1	1	c(""ENSMUST00000130901.2"", ""ENSMUST00000155085.2"", ""ENSMUST00000108400.8"")	Efcab5	EF-hand calcium binding domain 5 [Source:MGI Symbol;Acc:MGI:2442440]	11	protein_coding
ENSMUSG00000050944.15	E023	1.563226472483747	0.14616290023866094	4.750110724684845	0.09300933985320312	NA	2.502970665330807	1.2246377161767867	-2.063583783990068	chr11	77042752	77042799	48	-	2	5	0	1	0	1	1	4	3	0	1	0	c(""ENSMUST00000155085.2"", ""ENSMUST00000108400.8"")	Efcab5	EF-hand calcium binding domain 5 [Source:MGI Symbol;Acc:MGI:2442440]	11	protein_coding
ENSMUSG00000050944.15	E024	0.46344557935725766	0.38535213710011706	0.1963106769198646	0.906508077247682	NA	1.0901784644686074	1.2323205856042136	0.3536966357014727	chr11	77054602	77054672	71	-	0	1	0	2	0	0	2	0	0	0	1	0	ENSMUST00000155085.2	Efcab5	EF-hand calcium binding domain 5 [Source:MGI Symbol;Acc:MGI:2442440]	11	protein_coding
ENSMUSG00000050944.15	E025	1.8107342519239262	0.2117586690179191	0.7929762268405796	0.6726782724976195	NA	2.374018215667519	2.1131135530230267	-0.33616981006130153	chr11	77059717	77059742	26	-	1	5	1	3	4	0	5	1	1	0	2	0	ENSMUST00000155085.2	Efcab5	EF-hand calcium binding domain 5 [Source:MGI Symbol;Acc:MGI:2442440]	11	protein_coding
ENSMUSG00000050944.15	E026	3.328620787202582	0.06557510774980274	1.4766108362192085	0.477923109551066	NA	3.3174714489216797	2.6435558611241845	-0.6560607173005084	chr11	77063131	77063287	157	-	3	4	3	2	4	1	7	4	6	1	6	0	ENSMUST00000108400.8	Efcab5	EF-hand calcium binding domain 5 [Source:MGI Symbol;Acc:MGI:2442440]	11	protein_coding
ENSMUSG00000050944.15	E027	3.6651162684475693	0.04765482442058407	0.7332897156130969	0.6930557346771966	NA	3.25227757769413	3.087986285589878	-0.1497890753174307	chr11	77079542	77079794	253	-	1	6	4	4	2	1	7	4	4	2	7	3	ENSMUST00000108400.8	Efcab5	EF-hand calcium binding domain 5 [Source:MGI Symbol;Acc:MGI:2442440]	11	protein_coding
ENSMUSG00000050945.9	E001	3.109069457597386	0.26324686136179976	1.1066558582480184	0.5750329536542095	NA	3.0664611705910545	2.76938897882863	-0.2943817557377528	chr18	5210029	5210123	95	-	2	0	2	0	2	5	5	9	4	7	2	0	ENSMUST00000063989.7	Zfp438	zinc finger protein 438 [Source:MGI Symbol;Acc:MGI:2444919]	18	protein_coding
ENSMUSG00000050945.9	E002	89.26411392101244	0.0053742769517993476	3.255043225283174	0.19641576574327718	0.6757312251940756	15.044175867977302	15.918323058028022	0.1686698951128811	chr18	5210124	5211198	1075	-	71	88	89	93	109	88	141	91	61	72	112	82	c(""ENSMUST00000234241.2"", ""ENSMUST00000063989.7"")	Zfp438	zinc finger protein 438 [Source:MGI Symbol;Acc:MGI:2444919]	18	protein_coding
ENSMUSG00000050945.9	E003	171.38209019916917	0.004169522682619712	1.2822287506081693	0.5267051496704674	0.8809767294650046	21.17748767640653	21.03523324892069	-0.020705145792701884	chr18	5213119	5214919	1801	-	126	195	213	129	184	188	257	195	118	127	184	188	c(""ENSMUST00000234241.2"", ""ENSMUST00000063989.7"")	Zfp438	zinc finger protein 438 [Source:MGI Symbol;Acc:MGI:2444919]	18	protein_coding
ENSMUSG00000050945.9	E004	0.6683389414619236	0.7484010555410104	0.06030330558533592	0.9702983739320789	NA	1.1775183215299592	1.5080112999077073	0.7139837938046503	chr18	5244647	5245385	739	-	2	0	0	0	0	4	0	0	1	0	0	1	ENSMUST00000234411.2	Zfp438	zinc finger protein 438 [Source:MGI Symbol;Acc:MGI:2444919]	18	protein_coding
ENSMUSG00000050945.9	E005	29.536507852365663	0.005719550248933597	0.5652021902019726	0.7538204305545335	0.9514472412588824	9.14030645098083	8.823753130911186	-0.10290407241799215	chr18	5245386	5245453	68	-	33	28	30	22	33	33	49	31	24	18	31	30	c(""ENSMUST00000234411.2"", ""ENSMUST00000234241.2"", ""ENSMUST00000063989.7"")	Zfp438	zinc finger protein 438 [Source:MGI Symbol;Acc:MGI:2444919]	18	protein_coding
ENSMUSG00000050945.9	E006	25.320807500595443	0.006948653068516495	1.297191162322946	0.5227794627651026	0.8795128854676034	8.57490672290028	8.025679344250875	-0.1929257721873734	chr18	5288861	5288938	78	-	31	24	29	19	30	26	39	29	19	12	24	27	c(""ENSMUST00000234411.2"", ""ENSMUST00000234241.2"", ""ENSMUST00000063989.7"")	Zfp438	zinc finger protein 438 [Source:MGI Symbol;Acc:MGI:2444919]	18	protein_coding
ENSMUSG00000050945.9	E007	12.280973860224973	0.02790424354708324	0.12459302913185866	0.9396042391384731	0.9905404507162391	5.886041291720446	5.694909404066877	-0.09571879037328523	chr18	5334346	5334413	68	-	16	6	15	10	15	9	19	12	12	9	9	17	c(""ENSMUST00000234411.2"", ""ENSMUST00000063989.7"")	Zfp438	zinc finger protein 438 [Source:MGI Symbol;Acc:MGI:2444919]	18	protein_coding
ENSMUSG00000050945.9	E008	2.293855662284805	0.06645956097308356	3.2056551971894294	0.20132644203691238	NA	2.2699388339020174	2.8330729213419374	0.6400383126594338	chr18	5334414	5334439	26	-	1	0	1	3	4	1	4	5	1	2	2	5	ENSMUST00000063989.7	Zfp438	zinc finger protein 438 [Source:MGI Symbol;Acc:MGI:2444919]	18	protein_coding
ENSMUSG00000050945.9	E009	4.985229092014978	0.04196070950983125	0.929591909326291	0.628263286305704	NA	3.9484065164072746	3.4343658978581715	-0.40325855824831525	chr18	5334718	5334807	90	-	1	11	8	5	5	3	7	6	3	3	3	6	ENSMUST00000234241.2	Zfp438	zinc finger protein 438 [Source:MGI Symbol;Acc:MGI:2444919]	18	protein_coding
ENSMUSG00000050947.10	E001	4.065270720040998	0.04304358283195621	3.9937340718988423	0.13575994869722138	NA	3.5245399123513153	3.3001744251982075	-0.19011015090005579	chr3	108093651	108093665	15	+	0	0	3	7	3	2	11	8	6	4	2	6	ENSMUST00000050909.7	Amigo1	adhesion molecule with Ig like domain 1 [Source:MGI Symbol;Acc:MGI:2653612]	3	protein_coding
ENSMUSG00000050947.10	E002	7.063552994633432	0.06940323321325809	8.228930587337658	0.016334672327438113	NA	4.295654927419619	4.746651380560351	0.2889288322154613	chr3	108093666	108093673	8	+	0	2	3	11	15	4	22	9	7	8	2	10	c(""ENSMUST00000106659.3"", ""ENSMUST00000050909.7"")	Amigo1	adhesion molecule with Ig like domain 1 [Source:MGI Symbol;Acc:MGI:2653612]	3	protein_coding
ENSMUSG00000050947.10	E003	81.82377792606344	0.009179706791045966	2.3045878251306533	0.3159112647553523	0.7750115505712964	14.956869637885987	14.94758424328775	-0.0018503787586645615	chr3	108093674	108093994	321	+	42	72	52	86	101	85	195	90	75	73	68	97	c(""ENSMUST00000106659.3"", ""ENSMUST00000106656.2"", ""ENSMUST00000050909.7"")	Amigo1	adhesion molecule with Ig like domain 1 [Source:MGI Symbol;Acc:MGI:2653612]	3	protein_coding
ENSMUSG00000050947.10	E004	51.9706366937061	0.004777200844103274	2.7103888968548517	0.2578971418822629	0.7325291809404868	12.096083576811822	11.892467677783571	-0.05001595341155518	chr3	108094407	108094441	35	+	34	41	47	63	64	63	104	69	38	32	43	55	ENSMUST00000050909.7	Amigo1	adhesion molecule with Ig like domain 1 [Source:MGI Symbol;Acc:MGI:2653612]	3	protein_coding
ENSMUSG00000050947.10	E005	274.7275272144437	0.005762257237050494	0.20246800192728642	0.9037215364312521	0.9840578014545504	26.251548093914508	26.36536690943764	0.01372883824495652	chr3	108094442	108095358	917	+	217	267	242	332	320	319	497	277	203	222	219	288	c(""ENSMUST00000106659.3"", ""ENSMUST00000106656.2"", ""ENSMUST00000050909.7"")	Amigo1	adhesion molecule with Ig like domain 1 [Source:MGI Symbol;Acc:MGI:2653612]	3	protein_coding
ENSMUSG00000050947.10	E006	69.52911970142856	0.002909962759108462	0.07070810257692983	0.9652636029290871	0.9944045937949718	13.861012263132821	13.627668326758851	-0.050341394962532426	chr3	108095359	108095368	10	+	48	74	60	82	83	73	121	82	53	59	62	63	c(""ENSMUST00000106659.3"", ""ENSMUST00000106661.4"", ""ENSMUST00000106656.2"", ""ENSMUST00000050909.7"")	Amigo1	adhesion molecule with Ig like domain 1 [Source:MGI Symbol;Acc:MGI:2653612]	3	protein_coding
ENSMUSG00000050947.10	E007	72.373441265079	0.0029586752364804576	0.2876303946522967	0.866047781217124	0.9763125562382979	14.174770912858818	13.888374872546137	-0.060590966314027384	chr3	108095369	108095416	48	+	50	72	65	84	83	85	129	90	53	58	64	65	c(""ENSMUST00000106661.4"", ""ENSMUST00000106656.2"", ""ENSMUST00000050909.7"")	Amigo1	adhesion molecule with Ig like domain 1 [Source:MGI Symbol;Acc:MGI:2653612]	3	protein_coding
ENSMUSG00000050947.10	E008	199.83356018224458	0.001614653707341799	0.2323785609761444	0.8903066896631582	0.9812570173294743	22.67508283042929	22.829042133169594	0.020989506864951046	chr3	108095417	108095907	491	+	162	189	169	213	252	256	333	219	156	160	176	189	c(""ENSMUST00000155782.2"", ""ENSMUST00000106661.4"", ""ENSMUST00000106656.2"", ""ENSMUST00000050909.7"")	Amigo1	adhesion molecule with Ig like domain 1 [Source:MGI Symbol;Acc:MGI:2653612]	3	protein_coding
ENSMUSG00000050947.10	E009	112.13868138807639	0.002742435744891047	6.78971518761378	0.03354533089489247	0.36932203369328087	16.95647361872099	17.779175172875554	0.14271543613876503	chr3	108095908	108096019	112	+	86	84	88	117	164	164	194	115	99	92	101	97	c(""ENSMUST00000155782.2"", ""ENSMUST00000106656.2"", ""ENSMUST00000050909.7"")	Amigo1	adhesion molecule with Ig like domain 1 [Source:MGI Symbol;Acc:MGI:2653612]	3	protein_coding
ENSMUSG00000050947.10	E010	941.0202346910969	0.005668428520944572	0.9314821495026422	0.627669782563487	0.9165165386835205	44.63389050309371	44.19305331994609	-0.03650399208976829	chr3	108096020	108098989	2970	+	745	844	954	969	1257	1046	1351	1014	927	730	850	883	c(""ENSMUST00000106656.2"", ""ENSMUST00000050909.7"")	Amigo1	adhesion molecule with Ig like domain 1 [Source:MGI Symbol;Acc:MGI:2653612]	3	protein_coding
ENSMUSG00000050947.10	E011	83.89121196760047	0.009548795203045595	6.798990061952395	0.03339012668358239	0.3685822101898057	15.322040261971551	14.611620114744852	-0.14146766179022752	chr3	108098990	108099083	94	+	78	77	76	55	104	66	114	90	98	77	91	93	c(""ENSMUST00000155782.2"", ""ENSMUST00000106661.4"", ""ENSMUST00000050909.7"", ""ENSMUST00000106659.3"", ""ENSMUST00000106656.2"")	Amigo1	adhesion molecule with Ig like domain 1 [Source:MGI Symbol;Acc:MGI:2653612]	3	protein_coding
ENSMUSG00000050947.10	E012	7.229460571708451	0.017218288597676035	2.3607952738709628	0.30715657751466496	NA	4.245687970542065	4.743439735686735	0.32081945017014446	chr3	108099084	108099091	8	+	5	5	4	11	12	9	11	8	7	6	7	5	c(""ENSMUST00000106659.3"", ""ENSMUST00000106661.4"", ""ENSMUST00000106656.2"", ""ENSMUST00000050909.7"")	Amigo1	adhesion molecule with Ig like domain 1 [Source:MGI Symbol;Acc:MGI:2653612]	3	protein_coding
ENSMUSG00000050947.10	E013	4.625595043641008	0.03748328524102932	0.328282515814152	0.8486221388259625	NA	3.661185955857775	3.561498677034521	-0.07980592441356871	chr3	108099092	108099092	1	+	2	5	3	9	3	4	11	6	3	3	5	4	c(""ENSMUST00000106659.3"", ""ENSMUST00000106656.2"", ""ENSMUST00000050909.7"")	Amigo1	adhesion molecule with Ig like domain 1 [Source:MGI Symbol;Acc:MGI:2653612]	3	protein_coding
ENSMUSG00000050947.10	E014	4.268455153581997	0.04487314826788349	0.08263173926621903	0.9595259969504492	NA	3.358484607197582	3.5004965607463845	0.11970497168126082	chr3	108099093	108099093	1	+	2	5	3	9	2	4	6	6	3	3	5	4	c(""ENSMUST00000106659.3"", ""ENSMUST00000106656.2"")	Amigo1	adhesion molecule with Ig like domain 1 [Source:MGI Symbol;Acc:MGI:2653612]	3	protein_coding
ENSMUSG00000050947.10	E015	10.666347710783807	0.015935610761516436	0.2630474261576694	0.8767584842482337	0.9785102550117096	5.363057575819127	5.535754962186942	0.09184774463038714	chr3	108099094	108099602	509	+	6	6	11	13	7	14	17	12	12	7	13	14	ENSMUST00000106656.2	Amigo1	adhesion molecule with Ig like domain 1 [Source:MGI Symbol;Acc:MGI:2653612]	3	protein_coding
ENSMUSG00000050953.11	E001	25.23592601201601	0.02154666462031831	4.888168885520599	0.08680557400238438	0.51869303154933	8.784405779010925	7.905428992989684	-0.3073085319112767	chr10	56253426	56253427	2	+	15	28	21	24	31	13	47	19	33	25	25	30	ENSMUST00000068581.9	Gja1	gap junction protein, alpha 1 [Source:MGI Symbol;Acc:MGI:95713]	10	protein_coding
ENSMUSG00000050953.11	E002	1655.467480592641	0.0016014565439240779	15.913842490854393	3.502297306803421e-4	0.048524169436106726	54.86060784054625	55.12372921862521	0.01946171474494207	chr10	56253428	56253544	117	+	936	1121	1346	2038	2605	2451	3278	1723	1442	1035	1564	1475	c(""ENSMUST00000068581.9"", ""ENSMUST00000218760.2"", ""ENSMUST00000217789.2"")	Gja1	gap junction protein, alpha 1 [Source:MGI Symbol;Acc:MGI:95713]	10	protein_coding
ENSMUSG00000050953.11	E003	1868.166806851143	0.0017068941947219831	13.22150516913041	0.0013458189256405132	0.09292035333412739	57.11115007008975	57.57801357341017	0.03388692622358391	chr10	56253545	56253614	70	+	1037	1291	1536	2299	2973	2734	3663	1904	1620	1201	1775	1668	c(""ENSMUST00000220204.2"", ""ENSMUST00000068581.9"", ""ENSMUST00000218760.2"", ""ENSMUST00000217789.2"")	Gja1	gap junction protein, alpha 1 [Source:MGI Symbol;Acc:MGI:95713]	10	protein_coding
ENSMUSG00000050953.11	E004	52.86721208490212	0.018599791024766204	0.17431257768163277	0.9165338404273594	0.9864203367512514	12.014271867591347	12.071986918188173	0.014121605078597277	chr10	56253615	56253640	26	+	25	40	56	59	101	68	81	43	63	47	37	43	ENSMUST00000218760.2	Gja1	gap junction protein, alpha 1 [Source:MGI Symbol;Acc:MGI:95713]	10	protein_coding
ENSMUSG00000050953.11	E005	41.577748487515485	0.028553919513946806	2.3299118952958224	0.3119364032622436	0.7720537049330948	10.830259835733614	10.460490898466304	-0.10189965739946949	chr10	56253641	56253721	81	+	26	44	56	67	49	44	55	30	35	40	21	40	c(""ENSMUST00000218834.2"", ""ENSMUST00000220194.2"", ""ENSMUST00000218760.2"")	Gja1	gap junction protein, alpha 1 [Source:MGI Symbol;Acc:MGI:95713]	10	protein_coding
ENSMUSG00000050953.11	E006	40.126015487456215	0.01792117231126634	1.6362682556836603	0.44125421082153987	0.8437566430814534	10.578970505340152	10.332491593362064	-0.06911234023441182	chr10	56253722	56253816	95	+	29	34	51	67	45	47	55	34	32	37	25	34	c(""ENSMUST00000220194.2"", ""ENSMUST00000218760.2"")	Gja1	gap junction protein, alpha 1 [Source:MGI Symbol;Acc:MGI:95713]	10	protein_coding
ENSMUSG00000050953.11	E007	99.03591720999904	0.00795374658642706	1.5356830004001836	0.4640135613200609	0.853798924157568	16.210131020554115	16.320886030571515	0.020405935672120457	chr10	56253817	56254537	721	+	72	79	107	140	135	131	120	83	101	60	85	106	ENSMUST00000218760.2	Gja1	gap junction protein, alpha 1 [Source:MGI Symbol;Acc:MGI:95713]	10	protein_coding
ENSMUSG00000050953.11	E008	33.30443852750473	0.011025489543375226	2.5536294622474998	0.27892433598611804	0.7497996342104722	9.985088149166927	9.176208512258171	-0.24703409510200203	chr10	56254538	56254604	67	+	24	30	32	34	46	33	46	34	43	16	34	39	c(""ENSMUST00000218760.2"", ""ENSMUST00000218444.2"")	Gja1	gap junction protein, alpha 1 [Source:MGI Symbol;Acc:MGI:95713]	10	protein_coding
ENSMUSG00000050953.11	E009	93.85299179018526	0.003323480392693792	6.9429325079546516	0.031071438624012543	0.3585048379092125	16.369359977143702	15.365255422670913	-0.18936455720985013	chr10	56254605	56255183	579	+	74	86	102	123	134	94	134	95	85	62	85	80	ENSMUST00000218760.2	Gja1	gap junction protein, alpha 1 [Source:MGI Symbol;Acc:MGI:95713]	10	protein_coding
ENSMUSG00000050953.11	E010	66.49278555110924	0.01057976763356262	2.4382159720460095	0.29549363384996147	0.7616847508071508	13.57419966651399	13.209666684909266	-0.08060716861014061	chr10	56255184	56255483	300	+	68	48	77	100	109	65	89	59	48	47	54	49	c(""ENSMUST00000220069.2"", ""ENSMUST00000218760.2"")	Gja1	gap junction protein, alpha 1 [Source:MGI Symbol;Acc:MGI:95713]	10	protein_coding
ENSMUSG00000050953.11	E011	143.90755695985297	0.00468463098633212	15.549536705590924	4.2020479734905964e-4	0.0528925658021949	19.628737651163107	19.15303956035693	-0.07466024042344888	chr10	56255484	56256846	1363	+	161	125	164	191	215	167	176	103	104	96	112	137	ENSMUST00000218760.2	Gja1	gap junction protein, alpha 1 [Source:MGI Symbol;Acc:MGI:95713]	10	protein_coding
ENSMUSG00000050953.11	E012	49.22360963919418	0.02426180135810093	2.594859843513973	0.27323312191482696	0.7453245907496052	11.390825722381066	11.758438679786664	0.09344711608043532	chr10	56262675	56262809	135	+	40	38	56	47	112	47	63	34	41	43	53	35	ENSMUST00000217789.2	Gja1	gap junction protein, alpha 1 [Source:MGI Symbol;Acc:MGI:95713]	10	protein_coding
ENSMUSG00000050953.11	E013	2550.8786512944134	0.0025564654703925586	13.979471156585362	9.212901085678936e-4	0.07836736641089553	63.403070503277185	63.83291012952247	0.029918730449722375	chr10	56263630	56263728	99	+	1361	1704	2028	2986	4126	3738	5058	2768	2255	1673	2499	2223	c(""ENSMUST00000220069.2"", ""ENSMUST00000068581.9"", ""ENSMUST00000218444.2"", ""ENSMUST00000218834.2"", ""ENSMUST00000220194.2"", ""ENSMUST00000217789.2"")	Gja1	gap junction protein, alpha 1 [Source:MGI Symbol;Acc:MGI:95713]	10	protein_coding
ENSMUSG00000050953.11	E014	3002.458825554406	0.002107987425322355	13.685221270731972	0.0010673133932884568	0.08384728805914707	66.80945237879877	67.24420907015329	0.02970608159827748	chr10	56263729	56263813	85	+	1669	2018	2389	3573	4708	4427	5929	3260	2569	1966	2882	2719	c(""ENSMUST00000220069.2"", ""ENSMUST00000068581.9"", ""ENSMUST00000218444.2"")	Gja1	gap junction protein, alpha 1 [Source:MGI Symbol;Acc:MGI:95713]	10	protein_coding
ENSMUSG00000050953.11	E015	19319.647241384384	0.002679744637693304	15.121811025705142	5.204037981393931e-4	0.05950942409326341	109.07185860537838	108.59023775453144	-0.02980136250719312	chr10	56263814	56266511	2698	+	13941	15045	17829	24032	28742	24659	31242	18844	16891	13139	17561	18754	c(""ENSMUST00000220069.2"", ""ENSMUST00000068581.9"")	Gja1	gap junction protein, alpha 1 [Source:MGI Symbol;Acc:MGI:95713]	10	protein_coding
ENSMUSG00000050953.11	E016	0.6218249636987222	0.20923835692921855	0.29432751086829967	0.8631526199105944	NA	1.3813678159546185	1.3000427482193544	-0.17512317845229897	chr10	56274302	56274456	155	+	1	0	0	0	1	0	2	1	0	0	1	2	ENSMUST00000220204.2	Gja1	gap junction protein, alpha 1 [Source:MGI Symbol;Acc:MGI:95713]	10	protein_coding
ENSMUSG00000050953.11	E017	4.6351519480279615	0.184213458795584	2.6218548610522703	0.26956993303177673	NA	3.914645066279391	3.3112780180933186	-0.48391154640315204	chr10	56274946	56278609	3664	+	6	3	4	0	5	4	15	5	0	4	2	11	ENSMUST00000220204.2	Gja1	gap junction protein, alpha 1 [Source:MGI Symbol;Acc:MGI:95713]	10	protein_coding
ENSMUSG00000050954.16	E001	18.576296776198713	0.010922532238350394	8.016461594101202	0.018165505289360905	0.2915885673464214	7.218630905279738	7.008420929972132	-0.08590531286539527	chr13	48641123	48641134	12	-	16	28	22	6	20	18	25	14	12	18	23	23	ENSMUST00000176176.8	Zfp169	zinc finger protein 169 [Source:MGI Symbol;Acc:MGI:1915161]	13	protein_coding
ENSMUSG00000050954.16	E002	113.00341125386953	0.006578373612449069	0.7990768182421562	0.670629531077089	0.9293073817213925	17.448448260222875	17.189529510240504	-0.04502390717884808	chr13	48641135	48642677	1543	-	88	122	127	83	132	126	158	96	118	87	113	134	c(""ENSMUST00000177530.8"", ""ENSMUST00000176176.8"")	Zfp169	zinc finger protein 169 [Source:MGI Symbol;Acc:MGI:1915161]	13	protein_coding
ENSMUSG00000050954.16	E003	21.526060808370445	0.01634865507551242	4.839080475100474	0.08896250967969974	0.523144162074691	8.218017530320694	7.04786861732866	-0.446990900529574	chr13	48642678	48642794	117	-	14	22	34	8	20	19	30	21	31	23	20	19	c(""ENSMUST00000167682.8"", ""ENSMUST00000177530.8"", ""ENSMUST00000176176.8"")	Zfp169	zinc finger protein 169 [Source:MGI Symbol;Acc:MGI:1915161]	13	protein_coding
ENSMUSG00000050954.16	E004	23.4323707969077	0.020668583749777928	1.2049645894711034	0.5474510132910069	0.8892196679902552	8.37937791200423	7.639685398518196	-0.26916951769077	chr13	48642795	48642929	135	-	9	26	32	14	24	20	35	23	34	26	22	22	ENSMUST00000177530.8	Zfp169	zinc finger protein 169 [Source:MGI Symbol;Acc:MGI:1915161]	13	protein_coding
ENSMUSG00000050954.16	E005	139.75049674485456	0.0032674971208834294	3.6724549206307415	0.15941770272126374	0.6342648815877908	19.537379578447826	18.849305613601786	-0.10899627475458828	chr13	48642930	48644727	1798	-	101	131	158	106	161	161	227	139	149	119	140	131	c(""ENSMUST00000177530.8"", ""ENSMUST00000110110.9"")	Zfp169	zinc finger protein 169 [Source:MGI Symbol;Acc:MGI:1915161]	13	protein_coding
ENSMUSG00000050954.16	E006	21.2826058197847	0.015676301018813073	0.22891738111189852	0.8918487794344347	0.9815545737798737	7.457707361486854	7.759942729479718	0.11560196595602878	chr13	48644728	48644805	78	-	24	16	21	15	28	30	20	27	16	21	20	19	c(""ENSMUST00000177530.8"", ""ENSMUST00000110110.9"", ""ENSMUST00000176996.8"")	Zfp169	zinc finger protein 169 [Source:MGI Symbol;Acc:MGI:1915161]	13	protein_coding
ENSMUSG00000050954.16	E007	18.506717216371843	0.01259903730057735	0.46534517829235256	0.7924129756654021	0.9600497163820964	6.916517198461577	7.30996238786885	0.16082246704258374	chr13	48644806	48644831	26	-	22	14	15	14	26	25	20	22	14	14	19	20	c(""ENSMUST00000177530.8"", ""ENSMUST00000110110.9"", ""ENSMUST00000176996.8"", ""ENSMUST00000176949.2"")	Zfp169	zinc finger protein 169 [Source:MGI Symbol;Acc:MGI:1915161]	13	protein_coding
ENSMUSG00000050954.16	E008	19.97452181551884	0.007006140547735432	0.6968248930180039	0.7058077082476129	0.9393005555266707	7.184622505126953	7.6187253962335575	0.17063606188385716	chr13	48644832	48644869	38	-	16	18	21	20	25	25	22	24	15	15	20	23	c(""ENSMUST00000167682.8"", ""ENSMUST00000176176.8"", ""ENSMUST00000110110.9"", ""ENSMUST00000176996.8"", ""ENSMUST00000176949.2"", ""ENSMUST00000177530.8"")	Zfp169	zinc finger protein 169 [Source:MGI Symbol;Acc:MGI:1915161]	13	protein_coding
ENSMUSG00000050954.16	E009	7.6077861144654335	0.0181518605453858	2.8227352830751613	0.24380961088231368	NA	4.2252908917955665	4.956967480161836	0.4622390400907985	chr13	48644870	48644872	3	-	8	4	6	11	11	12	10	7	5	4	8	8	ENSMUST00000176949.2	Zfp169	zinc finger protein 169 [Source:MGI Symbol;Acc:MGI:1915161]	13	protein_coding
ENSMUSG00000050954.16	E010	2.67537571913936	0.21045197268034685	4.521573709417481	0.10426840837980215	NA	1.8835632248242717	3.400338311405008	1.7061279871563928	chr13	48647999	48651798	3800	-	0	0	3	10	4	1	2	1	2	1	4	5	ENSMUST00000177474.2	Zfp169	zinc finger protein 169 [Source:MGI Symbol;Acc:MGI:1915161]	13	protein_coding
ENSMUSG00000050954.16	E011	26.919475505573914	0.011201053572297693	0.34178399569051976	0.8429126049333249	0.9716142003329987	8.44237702831002	8.730699893557556	0.09794453223861055	chr13	48651799	48651894	96	-	23	17	26	26	20	35	37	38	20	21	35	31	c(""ENSMUST00000167682.8"", ""ENSMUST00000176176.8"", ""ENSMUST00000110110.9"", ""ENSMUST00000176996.8"", ""ENSMUST00000176949.2"", ""ENSMUST00000177530.8"", ""ENSMUST00000177474.2"")	Zfp169	zinc finger protein 169 [Source:MGI Symbol;Acc:MGI:1915161]	13	protein_coding
ENSMUSG00000050954.16	E012	22.014265032640324	0.018876843966794878	1.5705221903343727	0.4560006266814881	0.8502719376503505	7.437052497123375	8.112871907708254	0.2531895776594082	chr13	48652256	48652382	127	-	10	15	19	25	13	25	27	35	19	21	33	27	c(""ENSMUST00000167682.8"", ""ENSMUST00000176176.8"", ""ENSMUST00000110110.9"", ""ENSMUST00000176996.8"", ""ENSMUST00000176949.2"", ""ENSMUST00000177530.8"", ""ENSMUST00000177474.2"")	Zfp169	zinc finger protein 169 [Source:MGI Symbol;Acc:MGI:1915161]	13	protein_coding
ENSMUSG00000050954.16	E013	16.30711490970295	0.0551507808934871	0.5728759098836917	0.7509336688088782	0.9510333278522913	6.3820056342179186	7.003272222521915	0.2698008900559903	chr13	48660383	48660415	33	-	10	8	16	22	5	18	21	26	11	15	26	20	c(""ENSMUST00000167682.8"", ""ENSMUST00000176176.8"", ""ENSMUST00000110110.9"", ""ENSMUST00000176996.8"", ""ENSMUST00000176949.2"", ""ENSMUST00000177530.8"", ""ENSMUST00000177474.2"")	Zfp169	zinc finger protein 169 [Source:MGI Symbol;Acc:MGI:1915161]	13	protein_coding
ENSMUSG00000050954.16	E014	15.499534082822715	0.0469095236272046	0.5607835296387407	0.7554877099659189	0.9517674756465203	6.2649329531437985	6.798891920733965	0.23747950844736687	chr13	48660416	48660469	54	-	9	5	16	18	5	16	22	25	12	15	26	20	c(""ENSMUST00000176176.8"", ""ENSMUST00000177530.8"", ""ENSMUST00000176996.8"", ""ENSMUST00000176949.2"", ""ENSMUST00000177474.2"")	Zfp169	zinc finger protein 169 [Source:MGI Symbol;Acc:MGI:1915161]	13	protein_coding
ENSMUSG00000050954.16	E015	3.5644470261328105	0.16899597833933697	4.011890267428726	0.13453308383563642	NA	2.978192018260984	3.403805568921726	0.38599993878150407	chr13	48666771	48666776	6	-	1	0	2	10	1	4	11	5	2	2	2	6	c(""ENSMUST00000177530.8"", ""ENSMUST00000176176.8"")	Zfp169	zinc finger protein 169 [Source:MGI Symbol;Acc:MGI:1915161]	13	protein_coding
ENSMUSG00000050954.16	E016	3.622322867667163	0.17506076986310823	4.011523360854994	0.13455776663605945	NA	3.038734546024344	3.404275414151556	0.3282538409003126	chr13	48666777	48666862	86	-	1	0	2	10	1	4	12	5	2	2	2	6	c(""ENSMUST00000177530.8"", ""ENSMUST00000176176.8"", ""ENSMUST00000176996.8"")	Zfp169	zinc finger protein 169 [Source:MGI Symbol;Acc:MGI:1915161]	13	protein_coding
ENSMUSG00000050954.16	E017	9.122608774475099	0.017608692503042027	0.9827549482775737	0.6117830981122958	NA	4.84392868858987	5.203521435792823	0.2073874360255159	chr13	48666863	48666870	8	-	4	5	7	4	3	10	16	14	7	14	16	12	c(""ENSMUST00000176176.8"", ""ENSMUST00000177530.8"", ""ENSMUST00000176996.8"", ""ENSMUST00000176949.2"", ""ENSMUST00000177474.2"")	Zfp169	zinc finger protein 169 [Source:MGI Symbol;Acc:MGI:1915161]	13	protein_coding
ENSMUSG00000050954.16	E018	8.4430139795837	0.01699151360937366	0.3688911509447621	0.8315651962108543	NA	4.751178959986305	4.930880158491917	0.10748823473521751	chr13	48666871	48666886	16	-	4	5	5	4	3	8	16	14	7	12	14	12	c(""ENSMUST00000176949.2"", ""ENSMUST00000177474.2"", ""ENSMUST00000176176.8"", ""ENSMUST00000176996.8"")	Zfp169	zinc finger protein 169 [Source:MGI Symbol;Acc:MGI:1915161]	13	protein_coding
ENSMUSG00000050954.16	E019	4.521420285379042	0.031902126557691875	1.2324908598400839	0.5399679840811676	NA	3.7089413289719175	3.385427246633242	-0.26382591421791624	chr13	48666887	48666902	16	-	2	5	3	1	2	3	9	6	6	4	5	10	c(""ENSMUST00000177474.2"", ""ENSMUST00000176176.8"", ""ENSMUST00000176949.2"")	Zfp169	zinc finger protein 169 [Source:MGI Symbol;Acc:MGI:1915161]	13	protein_coding
ENSMUSG00000050954.16	E020	1.6566161034540046	0.11183365627208637	1.955540562942275	0.37614887061311436	NA	2.229629212338267	1.9230919803859052	-0.42702217687737376	chr13	48666903	48666912	10	-	2	2	0	0	1	0	1	4	2	3	3	1	c(""ENSMUST00000177474.2"", ""ENSMUST00000176176.8"")	Zfp169	zinc finger protein 169 [Source:MGI Symbol;Acc:MGI:1915161]	13	protein_coding
ENSMUSG00000050954.16	E021	0.41623024588518565	0.9095804302007562	0.04365856522142053	0.978407251926173	NA	0.9485118130100005	1.1828989759180217	0.6372844494166544	chr13	48666913	48666927	15	-	0	0	0	0	0	0	0	2	0	0	3	0	ENSMUST00000177474.2	Zfp169	zinc finger protein 169 [Source:MGI Symbol;Acc:MGI:1915161]	13	protein_coding
ENSMUSG00000050957.5	E001	5.391971482135167	0.03797353296818832	0.42662342057199965	0.8079042658933047	NA	4.001975757070753	3.81832361765467	-0.1358507242918412	chr19	29298744	29299139	396	-	1	8	8	3	5	10	8	7	1	3	1	13	ENSMUST00000052380.5	Insl6	insulin-like 6 [Source:MGI Symbol;Acc:MGI:1351595]	19	protein_coding
ENSMUSG00000050957.5	E002	5.042495197170218	0.03946590331968952	0.4246373033611661	0.808706960672416	NA	3.6843592251434387	3.873484500919915	0.14473966339812305	chr19	29302445	29302756	312	-	0	7	5	4	4	10	7	6	3	2	2	14	ENSMUST00000052380.5	Insl6	insulin-like 6 [Source:MGI Symbol;Acc:MGI:1351595]	19	protein_coding
ENSMUSG00000050963.8	E001	0.08055756284489579	NA	NA	NA	NA	NA	NA	NA	chr15	34837501	34837998	498	+	0	0	0	0	0	0	0	0	0	0	0	1	ENSMUST00000072868.5	Kcns2	K+ voltage-gated channel, subfamily S, 2 [Source:MGI Symbol;Acc:MGI:1197011]	15	protein_coding
ENSMUSG00000050963.8	E002	0	NA	NA	NA	NA	NA	NA	NA	chr15	34838195	34838324	130	+	0	0	0	0	0	0	0	0	0	0	0	0	ENSMUST00000228725.2	Kcns2	K+ voltage-gated channel, subfamily S, 2 [Source:MGI Symbol;Acc:MGI:1197011]	15	protein_coding
ENSMUSG00000050963.8	E003	0	NA	NA	NA	NA	NA	NA	NA	chr15	34838596	34843371	4776	+	0	0	0	0	0	0	0	0	0	0	0	0	c(""ENSMUST00000228725.2"", ""ENSMUST00000072868.5"")	Kcns2	K+ voltage-gated channel, subfamily S, 2 [Source:MGI Symbol;Acc:MGI:1197011]	15	protein_coding
ENSMUSG00000050963.8	E004	0	NA	NA	NA	NA	NA	NA	NA	chr15	34843372	34843553	182	+	0	0	0	0	0	0	0	0	0	0	0	0	ENSMUST00000072868.5	Kcns2	K+ voltage-gated channel, subfamily S, 2 [Source:MGI Symbol;Acc:MGI:1197011]	15	protein_coding
ENSMUSG00000050965.15	E001	533.3284599584589	0.00430654614793189	8.413996811743061	0.014890998056762425	0.2688541797340559	36.138995516191954	34.26268756850355	-0.1808952887085109	chr11	107824213	107829002	4790	-	488	433	554	570	670	590	818	495	512	420	470	525	ENSMUST00000059595.11	Prkca	protein kinase C, alpha [Source:MGI Symbol;Acc:MGI:97595]	11	protein_coding
ENSMUSG00000050965.15	E002	473.52748246567603	0.006461154647105773	4.252084639162888	0.1193085458004764	0.5774975550296773	33.475122729946776	33.38182499073139	-0.009335106424618544	chr11	107829003	107830506	1504	-	402	380	445	496	601	527	609	470	434	434	441	545	c(""ENSMUST00000059595.11"", ""ENSMUST00000100302.4"")	Prkca	protein kinase C, alpha [Source:MGI Symbol;Acc:MGI:97595]	11	protein_coding
ENSMUSG00000050965.15	E003	107.00988009059127	0.00224089459904529	4.097347070274651	0.12890577921921895	0.5920318617679746	17.608046436489417	16.30365913909553	-0.2313861691539323	chr11	107842292	107842432	141	-	64	84	120	98	120	126	179	128	108	91	101	108	c(""ENSMUST00000059595.11"", ""ENSMUST00000100302.4"")	Prkca	protein kinase C, alpha [Source:MGI Symbol;Acc:MGI:97595]	11	protein_coding
ENSMUSG00000050965.15	E004	101.18216707601239	0.0017668044752002844	4.15887405545331	0.12500056424542108	0.5870055320452857	16.999431315992567	15.97636581849548	-0.18619674232875916	chr11	107844468	107844575	108	-	70	90	117	97	121	126	159	105	92	78	97	99	c(""ENSMUST00000059595.11"", ""ENSMUST00000100302.4"")	Prkca	protein kinase C, alpha [Source:MGI Symbol;Acc:MGI:97595]	11	protein_coding
ENSMUSG00000050965.15	E005	101.54862848285327	0.0060506041117372525	1.5308721104497351	0.46513106391623876	0.8542036773220262	16.87098078209071	16.189759766566127	-0.12366571240639956	chr11	107852399	107852479	81	-	68	92	120	94	115	151	169	97	80	73	102	102	c(""ENSMUST00000059595.11"", ""ENSMUST00000100302.4"")	Prkca	protein kinase C, alpha [Source:MGI Symbol;Acc:MGI:97595]	11	protein_coding
ENSMUSG00000050965.15	E006	115.85593522661954	0.004786884804306855	1.2735855159770892	0.5289862933301466	0.8819513428713358	17.581555006358414	17.595087616246204	0.0023201527903555785	chr11	107869060	107869166	107	-	68	100	126	122	123	162	195	103	92	110	107	130	c(""ENSMUST00000059595.11"", ""ENSMUST00000100302.4"")	Prkca	protein kinase C, alpha [Source:MGI Symbol;Acc:MGI:97595]	11	protein_coding
ENSMUSG00000050965.15	E007	89.1745348491902	0.01160644112018856	1.0963175541307066	0.5780130821633122	0.9002003275901667	15.229306191650906	15.770309339107257	0.10425541366270163	chr11	107869167	107869198	32	-	52	66	104	105	103	130	161	74	55	92	75	95	c(""ENSMUST00000059595.11"", ""ENSMUST00000100302.4"", ""ENSMUST00000134910.2"")	Prkca	protein kinase C, alpha [Source:MGI Symbol;Acc:MGI:97595]	11	protein_coding
ENSMUSG00000050965.15	E008	79.90851610465323	0.004177808666916592	0.37869944594294225	0.8274970613536612	0.9684343082367054	14.664132586774826	14.747814534289006	0.0169378789838337	chr11	107870029	107870091	63	-	55	66	97	94	97	120	127	70	52	69	66	78	c(""ENSMUST00000059595.11"", ""ENSMUST00000100302.4"", ""ENSMUST00000134910.2"")	Prkca	protein kinase C, alpha [Source:MGI Symbol;Acc:MGI:97595]	11	protein_coding
ENSMUSG00000050965.15	E009	1.1609753556150257	0.3240045924314223	1.2647679543517825	0.5313236265593219	NA	1.8237346550361195	1.8345459090891438	0.017062729621739048	chr11	107870237	107870465	229	-	0	1	0	0	2	3	1	4	1	0	3	0	ENSMUST00000100302.4	Prkca	protein kinase C, alpha [Source:MGI Symbol;Acc:MGI:97595]	11	protein_coding
ENSMUSG00000050965.15	E010	105.92290613790786	0.008966112091331132	1.710192093522295	0.425242345970752	0.8363685007056691	16.500637513410936	17.196884767660066	0.12418852498398625	chr11	107872437	107872528	92	-	52	69	120	123	135	153	173	116	73	101	103	105	c(""ENSMUST00000059595.11"", ""ENSMUST00000134910.2"")	Prkca	protein kinase C, alpha [Source:MGI Symbol;Acc:MGI:97595]	11	protein_coding
ENSMUSG00000050965.15	E011	116.80229560389883	0.007915750019546692	1.8899497218653778	0.3886893420664668	0.8171770952420068	17.30681718286867	18.00707693651303	0.1196471906240788	chr11	107874711	107874884	174	-	65	74	124	143	151	158	201	129	74	110	115	115	c(""ENSMUST00000059595.11"", ""ENSMUST00000134910.2"")	Prkca	protein kinase C, alpha [Source:MGI Symbol;Acc:MGI:97595]	11	protein_coding
ENSMUSG00000050965.15	E012	105.10831505513431	0.001911348801050784	9.542409878429709	0.008470167971110639	0.21439856683438976	16.368959878751923	17.298457700869363	0.16594742555648256	chr11	107877074	107877211	138	-	55	72	92	147	150	137	180	111	78	90	95	110	c(""ENSMUST00000059595.11"", ""ENSMUST00000134910.2"")	Prkca	protein kinase C, alpha [Source:MGI Symbol;Acc:MGI:97595]	11	protein_coding
ENSMUSG00000050965.15	E013	89.31297293023418	0.0028527875860915233	6.643787585144594	0.03608443057906478	0.37896885513498	15.240698382544196	15.952879247811978	0.13645642117640477	chr11	107903453	107903549	97	-	42	72	81	125	132	119	158	80	75	60	77	104	c(""ENSMUST00000059595.11"", ""ENSMUST00000134910.2"")	Prkca	protein kinase C, alpha [Source:MGI Symbol;Acc:MGI:97595]	11	protein_coding
ENSMUSG00000050965.15	E014	1.1585496610085033	0.862073972690372	0.02199569736160356	0.9890624065620234	NA	1.9978444300760998	1.5825020545117496	-0.6727892785525056	chr11	107903550	107903631	82	-	0	4	0	0	1	2	0	0	4	0	0	3	ENSMUST00000134910.2	Prkca	protein kinase C, alpha [Source:MGI Symbol;Acc:MGI:97595]	11	protein_coding
ENSMUSG00000050965.15	E015	90.07453848553507	0.0055260699079237256	2.8554009084687095	0.23985985726996004	0.7174651957455688	15.45822853249841	15.806259468785868	0.06653454643279844	chr11	107903771	107903905	135	-	40	81	80	126	122	110	156	84	84	58	87	102	ENSMUST00000059595.11	Prkca	protein kinase C, alpha [Source:MGI Symbol;Acc:MGI:97595]	11	protein_coding
ENSMUSG00000050965.15	E016	91.02035819314158	0.002853997601513728	3.4606591137036276	0.17722599430402264	0.6559013237509742	15.54271360534635	15.923085366548165	0.07228449895183697	chr11	107905051	107905207	157	-	43	80	76	118	130	109	162	85	83	64	94	99	ENSMUST00000059595.11	Prkca	protein kinase C, alpha [Source:MGI Symbol;Acc:MGI:97595]	11	protein_coding
ENSMUSG00000050965.15	E017	77.31123600349068	0.0022909178103561233	4.88505989222719	0.08694061791154432	0.518941967151696	14.347206360127373	14.696752245775855	0.07159613936585885	chr11	107944801	107944929	129	-	44	62	66	111	106	100	133	74	68	55	77	71	ENSMUST00000059595.11	Prkca	protein kinase C, alpha [Source:MGI Symbol;Acc:MGI:97595]	11	protein_coding
ENSMUSG00000050965.15	E018	85.40180210938931	0.003566639011513734	5.078853921270451	0.07891160629362888	0.5025868558819115	15.07094683870244	15.376843703285132	0.05994177851095017	chr11	107948588	107948699	112	-	52	69	64	123	127	95	149	76	86	63	77	86	ENSMUST00000059595.11	Prkca	protein kinase C, alpha [Source:MGI Symbol;Acc:MGI:97595]	11	protein_coding
ENSMUSG00000050965.15	E019	2.7126327204206166	0.0635231891674065	2.629435387647277	0.26855012589815747	NA	2.981846567225503	2.687966251351412	-0.2997354996938044	chr11	108082684	108082955	272	-	1	2	0	0	5	5	8	4	4	1	4	2	ENSMUST00000134725.2	Prkca	protein kinase C, alpha [Source:MGI Symbol;Acc:MGI:97595]	11	protein_coding
ENSMUSG00000050965.15	E020	68.71318780145384	0.009468157454660469	1.7433625415290237	0.41824777004362157	0.8330338477207023	13.594842578864956	13.83325533435908	0.051542534583807864	chr11	108082956	108083038	83	-	39	60	53	84	113	75	127	54	71	42	69	78	c(""ENSMUST00000134725.2"", ""ENSMUST00000059595.11"")	Prkca	protein kinase C, alpha [Source:MGI Symbol;Acc:MGI:97595]	11	protein_coding
ENSMUSG00000050965.15	E021	51.22681905348138	0.01710151390043643	1.2723717216142347	0.5293074310595167	0.8820038143072775	11.834413488600902	11.94683264332312	0.027844916888900784	chr11	108231472	108231503	32	-	25	49	39	63	84	54	99	45	49	25	59	57	c(""ENSMUST00000134725.2"", ""ENSMUST00000059595.11"")	Prkca	protein kinase C, alpha [Source:MGI Symbol;Acc:MGI:97595]	11	protein_coding
ENSMUSG00000050965.15	E022	101.73925237516731	0.004864320291791057	2.7383915556209217	0.2543114002050246	0.7295321857176018	16.416514893249484	16.755109356718975	0.0612707743717964	chr11	108234321	108234474	154	-	52	81	74	121	148	104	195	96	99	77	115	117	c(""ENSMUST00000134725.2"", ""ENSMUST00000059595.11"")	Prkca	protein kinase C, alpha [Source:MGI Symbol;Acc:MGI:97595]	11	protein_coding
ENSMUSG00000050965.15	E023	80.09185256334453	0.003495790771016335	4.618898913305941	0.0993159142270129	0.5431874193022581	14.562681215331693	15.029932241772656	0.09404044931499556	chr11	108234475	108234754	280	-	37	55	56	92	115	78	154	78	84	65	89	105	ENSMUST00000059595.11	Prkca	protein kinase C, alpha [Source:MGI Symbol;Acc:MGI:97595]	11	protein_coding
ENSMUSG00000050966.10	E001	0.1643920536251247	24	0.011606404324972175	0.9942136038898279	NA	0.10896035891418876	0.10896151785206598	3.06898396766897e-5	chr4	133730641	133733554	2914	-	0	0	0	0	0	0	0	2	0	0	0	0	ENSMUST00000051674.3	Lin28a	lin-28 homolog A (C. elegans) [Source:MGI Symbol;Acc:MGI:1890546]	4	protein_coding
ENSMUSG00000050966.10	E002	0.1643920536251247	24	0.011606404324972175	0.9942136038898279	NA	0.1089603589142456	0.10896012712547076	-6.1380389961840365e-6	chr4	133733555	133733560	6	-	0	0	0	0	0	0	0	2	0	0	0	0	c(""ENSMUST00000051674.3"", ""ENSMUST00000176113.8"")	Lin28a	lin-28 homolog A (C. elegans) [Source:MGI Symbol;Acc:MGI:1890546]	4	protein_coding
ENSMUSG00000050966.10	E003	0.1643920536251247	24	0.011606404324972175	0.9942136038898279	NA	0.1089603589142456	0.10896012712547076	-6.1380389961840365e-6	chr4	133733561	133733632	72	-	0	0	0	0	0	0	0	2	0	0	0	0	c(""ENSMUST00000176292.2"", ""ENSMUST00000051674.3"", ""ENSMUST00000176113.8"")	Lin28a	lin-28 homolog A (C. elegans) [Source:MGI Symbol;Acc:MGI:1890546]	4	protein_coding
ENSMUSG00000050966.10	E004	0.1643920536251247	24	0.011606404324972175	0.9942136038898279	NA	0.1089603589142456	0.10896012712547076	-6.1380389961840365e-6	chr4	133735222	133735258	37	-	0	0	0	0	0	0	0	2	0	0	0	0	c(""ENSMUST00000176292.2"", ""ENSMUST00000051674.3"", ""ENSMUST00000176113.8"")	Lin28a	lin-28 homolog A (C. elegans) [Source:MGI Symbol;Acc:MGI:1890546]	4	protein_coding
ENSMUSG00000050966.10	E005	0.1643920536251247	24	0.011606404324972175	0.9942136038898279	NA	0.1089603589142456	0.10896012712547076	-6.1380389961840365e-6	chr4	133735259	133735406	148	-	0	0	0	0	0	0	0	2	0	0	0	0	c(""ENSMUST00000176292.2"", ""ENSMUST00000051674.3"", ""ENSMUST00000176113.8"", ""ENSMUST00000176897.2"")	Lin28a	lin-28 homolog A (C. elegans) [Source:MGI Symbol;Acc:MGI:1890546]	4	protein_coding
ENSMUSG00000050966.10	E006	0	NA	NA	NA	NA	NA	NA	NA	chr4	133735562	133735604	43	-	0	0	0	0	0	0	0	0	0	0	0	0	ENSMUST00000176292.2	Lin28a	lin-28 homolog A (C. elegans) [Source:MGI Symbol;Acc:MGI:1890546]	4	protein_coding
ENSMUSG00000050966.10	E007	0	NA	NA	NA	NA	NA	NA	NA	chr4	133736539	133736722	184	-	0	0	0	0	0	0	0	0	0	0	0	0	ENSMUST00000176292.2	Lin28a	lin-28 homolog A (C. elegans) [Source:MGI Symbol;Acc:MGI:1890546]	4	protein_coding
ENSMUSG00000050966.10	E008	0.1643920536251247	24	0.011606404324972175	0.9942136038898279	NA	0.1089603589142456	0.10896012712547076	-6.1380389961840365e-6	chr4	133739567	133739697	131	-	0	0	0	0	0	0	0	2	0	0	0	0	ENSMUST00000176113.8	Lin28a	lin-28 homolog A (C. elegans) [Source:MGI Symbol;Acc:MGI:1890546]	4	protein_coding
ENSMUSG00000050966.10	E009	0	NA	NA	NA	NA	NA	NA	NA	chr4	133745364	133745560	197	-	0	0	0	0	0	0	0	0	0	0	0	0	c(""ENSMUST00000051674.3"", ""ENSMUST00000176897.2"")	Lin28a	lin-28 homolog A (C. elegans) [Source:MGI Symbol;Acc:MGI:1890546]	4	protein_coding
ENSMUSG00000050966.10	E010	0	NA	NA	NA	NA	NA	NA	NA	chr4	133745561	133745693	133	-	0	0	0	0	0	0	0	0	0	0	0	0	ENSMUST00000176897.2	Lin28a	lin-28 homolog A (C. elegans) [Source:MGI Symbol;Acc:MGI:1890546]	4	protein_coding
ENSMUSG00000050966.10	E011	0	NA	NA	NA	NA	NA	NA	NA	chr4	133746022	133746152	131	-	0	0	0	0	0	0	0	0	0	0	0	0	ENSMUST00000051674.3	Lin28a	lin-28 homolog A (C. elegans) [Source:MGI Symbol;Acc:MGI:1890546]	4	protein_coding
ENSMUSG00000050967.6	E001	3.0658938468913854	0.19126723200238807	3.3005874904220747	0.1919935031646385	NA	3.2241174101548893	2.6502648859074327	-0.5662506053097272	chr1	39657574	39662411	4838	-	1	3	0	0	2	1	11	6	2	7	2	4	ENSMUST00000053355.6	Creg2	cellular repressor of E1A-stimulated genes 2 [Source:MGI Symbol;Acc:MGI:1928333]	1	protein_coding
ENSMUSG00000050967.6	E002	0.3508773612704997	1.707934008086015	0.11794268339220082	0.942733785921304	NA	0.6641625996177254	1.189776030706895	1.6823700369766994	chr1	39664038	39664151	114	-	0	0	0	0	0	0	1	0	0	3	0	0	ENSMUST00000053355.6	Creg2	cellular repressor of E1A-stimulated genes 2 [Source:MGI Symbol;Acc:MGI:1928333]	1	protein_coding
ENSMUSG00000050967.6	E003	0.3508773612704997	1.707934008086015	0.11794268339220082	0.942733785921304	NA	0.6641625996177254	1.189776030706895	1.6823700369766996	chr1	39686944	39687113	170	-	0	0	0	0	0	0	1	0	0	3	0	0	ENSMUST00000053355.6	Creg2	cellular repressor of E1A-stimulated genes 2 [Source:MGI Symbol;Acc:MGI:1928333]	1	protein_coding
ENSMUSG00000050967.6	E004	0.9091319458380367	0.9095744883766215	1.024666360021726	0.599096147728329	NA	1.3394925164700027	1.8435514441714247	0.9219427502739858	chr1	39689674	39690642	969	-	0	0	0	0	0	4	2	2	0	1	3	0	ENSMUST00000053355.6	Creg2	cellular repressor of E1A-stimulated genes 2 [Source:MGI Symbol;Acc:MGI:1928333]	1	protein_coding
ENSMUSG00000050973.12	E001	13.708207841686546	0.04321318466484826	2.679770442314606	0.26187572464799824	0.7359858964695115	5.747246373261234	6.5776923463310055	0.39159078029890937	chr7	79882613	79882953	341	+	5	9	15	18	21	28	24	7	10	19	7	10	ENSMUST00000062915.9	Gdpgp1	GDP-D-glucose phosphorylase 1 [Source:MGI Symbol;Acc:MGI:2443429]	7	protein_coding
ENSMUSG00000050973.12	E002	124.50269709724034	0.025823968736581982	3.3212029425748426	0.1900246513505471	0.6695350916080195	18.495943963716627	17.81176815826646	-0.11397727508864008	chr7	79887962	79891809	3848	+	96	122	110	143	149	156	159	122	130	110	108	117	ENSMUST00000062915.9	Gdpgp1	GDP-D-glucose phosphorylase 1 [Source:MGI Symbol;Acc:MGI:2443429]	7	protein_coding
ENSMUSG00000050974.5	E001	1.9894695318962483	NA	NA	NA	NA	NA	NA	NA	chr12	14544562	14545160	599	+	4	4	3	2	2	0	3	1	1	1	2	0	ENSMUST00000052528.5	Gm9847	predicted pseudogene 9847 [Source:MGI Symbol;Acc:MGI:3642840]	12	processed_pseudogene
ENSMUSG00000050978.4	E001	0	NA	NA	NA	NA	NA	NA	NA	chr15	54175357	54175761	405	-	0	0	0	0	0	0	0	0	0	0	0	0	ENSMUST00000054380.4	Gm5215	predicted gene 5215 [Source:MGI Symbol;Acc:MGI:3644834]	15	processed_pseudogene
ENSMUSG00000050982.14	E001	0	NA	NA	NA	NA	NA	NA	NA	chr15	77361247	77361331	85	+	0	0	0	0	0	0	0	0	0	0	0	0	ENSMUST00000060551.9	Apol10a	apolipoprotein L 10A [Source:MGI Symbol;Acc:MGI:3036238]	15	protein_coding
ENSMUSG00000050982.14	E002	0	NA	NA	NA	NA	NA	NA	NA	chr15	77365416	77365496	81	+	0	0	0	0	0	0	0	0	0	0	0	0	ENSMUST00000060551.9	Apol10a	apolipoprotein L 10A [Source:MGI Symbol;Acc:MGI:3036238]	15	protein_coding
ENSMUSG00000050982.14	E003	0	NA	NA	NA	NA	NA	NA	NA	chr15	77369040	77369166	127	+	0	0	0	0	0	0	0	0	0	0	0	0	ENSMUST00000060551.9	Apol10a	apolipoprotein L 10A [Source:MGI Symbol;Acc:MGI:3036238]	15	protein_coding
ENSMUSG00000050982.14	E004	0	NA	NA	NA	NA	NA	NA	NA	chr15	77372530	77375269	2740	+	0	0	0	0	0	0	0	0	0	0	0	0	ENSMUST00000060551.9	Apol10a	apolipoprotein L 10A [Source:MGI Symbol;Acc:MGI:3036238]	15	protein_coding
ENSMUSG00000050989.11	E001	760.2084572374214	0.005412219853183468	7.016505612799449	0.02994919579402489	0.3532882351155265	41.03604131365098	40.44806858077382	-0.051344048928649855	chr4	134265203	134266889	1687	-	662	675	839	683	906	751	982	787	848	597	712	814	ENSMUST00000060435.8	Selenon	selenoprotein N [Source:MGI Symbol;Acc:MGI:2151208]	4	protein_coding
ENSMUSG00000050989.11	E002	200.58177632671828	0.00183984840625576	11.255283450312135	0.003597048160960376	0.14650836696136846	22.87369492867235	22.800596629379	-0.009933560469450597	chr4	134266890	134267100	211	-	144	141	182	202	249	244	355	257	208	140	174	204	c(""ENSMUST00000060435.8"", ""ENSMUST00000127585.2"")	Selenon	selenoprotein N [Source:MGI Symbol;Acc:MGI:2151208]	4	protein_coding
ENSMUSG00000050989.11	E003	162.34302368620462	0.004102443166682793	3.456710520218195	0.17757623663468208	0.6562419435300695	20.4623934006557	20.8577056308488	0.058634575827701596	chr4	134267945	134268046	102	-	134	124	153	169	216	210	285	171	148	117	123	170	c(""ENSMUST00000060435.8"", ""ENSMUST00000127585.2"")	Selenon	selenoprotein N [Source:MGI Symbol;Acc:MGI:2151208]	4	protein_coding
ENSMUSG00000050989.11	E004	1.7155327227876114	0.08980206853571743	0.22768532720431267	0.8923983515795212	NA	2.2027650768449263	2.155387605376376	-0.0627804234698709	chr4	134268047	134268133	87	-	0	1	3	3	2	1	2	2	3	2	0	2	ENSMUST00000127585.2	Selenon	selenoprotein N [Source:MGI Symbol;Acc:MGI:2151208]	4	protein_coding
ENSMUSG00000050989.11	E005	134.78029940167187	0.0016771052227378613	1.6620583596815663	0.4356007440413935	0.841059486400058	18.694013453691056	19.128802004065477	0.06979386488867334	chr4	134268134	134268246	113	-	109	108	122	133	169	165	227	130	139	107	118	142	c(""ENSMUST00000060435.8"", ""ENSMUST00000127585.2"")	Selenon	selenoprotein N [Source:MGI Symbol;Acc:MGI:2151208]	4	protein_coding
ENSMUSG00000050989.11	E006	3.81113872890227	0.0748351734467127	2.1424189774367335	0.34259390327269473	NA	3.5224081051692337	2.95510480185699	-0.5074850903778059	chr4	134268247	134268333	87	-	3	1	6	4	4	5	5	3	10	0	3	3	ENSMUST00000127585.2	Selenon	selenoprotein N [Source:MGI Symbol;Acc:MGI:2151208]	4	protein_coding
ENSMUSG00000050989.11	E007	123.97859880154087	0.0031584115147796393	2.7721566118778185	0.2500540196306458	0.7261925418584618	17.73928814508045	18.576535707725853	0.13945708519811628	chr4	134269648	134269753	106	-	94	98	112	112	173	151	186	109	148	101	134	114	ENSMUST00000060435.8	Selenon	selenoprotein N [Source:MGI Symbol;Acc:MGI:2151208]	4	protein_coding
ENSMUSG00000050989.11	E008	129.99553720917936	0.004615009299835611	4.661531524034473	0.09722127022139074	0.5391865827302631	18.158250334569416	19.05171054878872	0.14557466118992224	chr4	134270024	134270212	189	-	98	91	106	107	202	154	199	134	158	87	145	136	ENSMUST00000060435.8	Selenon	selenoprotein N [Source:MGI Symbol;Acc:MGI:2151208]	4	protein_coding
ENSMUSG00000050989.11	E009	97.9476554548469	0.006325441279282148	2.6763726211347887	0.26232100622953863	0.7364530004791054	16.308133368168384	16.132557385811637	-0.03243242221919562	chr4	134270361	134270442	82	-	74	80	92	79	141	125	135	130	114	56	103	84	ENSMUST00000060435.8	Selenon	selenoprotein N [Source:MGI Symbol;Acc:MGI:2151208]	4	protein_coding
ENSMUSG00000050989.11	E010	114.5044365052061	0.007031226531142677	0.7550525438448688	0.6855551904949121	0.9340394884547389	17.702133862154014	17.234135643695907	-0.08074745918208848	chr4	134271896	134272033	138	-	112	102	86	93	146	139	208	134	105	74	121	100	ENSMUST00000060435.8	Selenon	selenoprotein N [Source:MGI Symbol;Acc:MGI:2151208]	4	protein_coding
ENSMUSG00000050989.11	E011	128.0748347836945	0.00658517728608796	2.0630434601447973	0.35646410548540236	0.7999667806186221	18.843881063550015	17.915416061447402	-0.1529605963246432	chr4	134272500	134272624	125	-	116	144	120	104	135	171	200	145	120	83	131	105	ENSMUST00000060435.8	Selenon	selenoprotein N [Source:MGI Symbol;Acc:MGI:2151208]	4	protein_coding
ENSMUSG00000050989.11	E012	165.21564404039694	0.0019694630109930193	6.331537796904058	0.042181695901216475	0.40140168068936233	21.291343891982507	20.14294973052162	-0.16995602125985254	chr4	134272792	134273001	210	-	152	182	156	136	186	181	265	186	155	121	156	150	ENSMUST00000060435.8	Selenon	selenoprotein N [Source:MGI Symbol;Acc:MGI:2151208]	4	protein_coding
ENSMUSG00000050989.11	E013	116.41848088402203	0.0020627639826209902	0.8003105981231329	0.6702159540444442	0.9291279270739352	17.48040325746892	17.592496976677793	0.019270412280484095	chr4	134275262	134275395	134	-	118	105	100	119	138	127	168	126	105	88	120	107	ENSMUST00000060435.8	Selenon	selenoprotein N [Source:MGI Symbol;Acc:MGI:2151208]	4	protein_coding
ENSMUSG00000050989.11	E014	75.10592977456167	0.015574889237404877	0.815754565590936	0.6650604881788175	0.9276906494234899	13.855818372906526	14.612658896439925	0.15799869020386303	chr4	134278728	134278845	118	-	75	86	50	104	93	96	117	62	56	46	69	69	ENSMUST00000060435.8	Selenon	selenoprotein N [Source:MGI Symbol;Acc:MGI:2151208]	4	protein_coding
ENSMUSG00000050989.11	E015	31.77087069298439	0.07777856663669756	1.590147405010498	0.45154795348073296	0.8481074061942113	8.550440620773443	10.092206625987146	0.4844255915876321	chr4	134279248	134279477	230	-	38	36	17	70	40	61	42	12	19	9	34	12	ENSMUST00000060435.8	Selenon	selenoprotein N [Source:MGI Symbol;Acc:MGI:2151208]	4	protein_coding
ENSMUSG00000050994.21	E001	0	NA	NA	NA	NA	NA	NA	NA	chr10	10211447	10211452	6	-	0	0	0	0	0	0	0	0	0	0	0	0	ENSMUST00000179956.8	Adgb	androglobin [Source:MGI Symbol;Acc:MGI:3605549]	10	protein_coding
ENSMUSG00000050994.21	E002	0.9272317782231648	0.436493989839902	4.60779635718265	0.09986877761224017	NA	2.1721526599651213	0.6429216736545271	-3.5137346617319856	chr10	10211453	10211681	229	-	3	1	0	0	0	0	0	3	2	0	1	0	c(""ENSMUST00000172530.8"", ""ENSMUST00000179956.8"", ""ENSMUST00000148816.8"")	Adgb	androglobin [Source:MGI Symbol;Acc:MGI:3605549]	10	protein_coding
ENSMUSG00000050994.21	E003	1.5528874802646175	0.6749714827673724	1.4797069749712506	0.47718382380153446	NA	2.4467548525531413	1.5788118219278005	-1.264802005597872	chr10	10211682	10211870	189	-	5	1	0	0	1	0	0	3	2	0	5	0	c(""ENSMUST00000208717.2"", ""ENSMUST00000172530.8"", ""ENSMUST00000179956.8"", ""ENSMUST00000148816.8"")	Adgb	androglobin [Source:MGI Symbol;Acc:MGI:3605549]	10	protein_coding
ENSMUSG00000050994.21	E004	1.7924790271236333	0.5774563805722969	0.1786084156682506	0.9145673127106692	NA	2.2661535545968547	2.192980681335669	-0.0947742664014265	chr10	10215291	10215474	184	-	2	3	0	0	6	0	1	4	0	0	6	0	c(""ENSMUST00000208717.2"", ""ENSMUST00000172530.8"", ""ENSMUST00000179956.8"", ""ENSMUST00000148816.8"")	Adgb	androglobin [Source:MGI Symbol;Acc:MGI:3605549]	10	protein_coding
ENSMUSG00000050994.21	E005	1.0809174915085642	0.5749093635750903	0.22755667183687933	0.8924557593448654	NA	1.4054599582405132	2.004328766916828	1.0245869229235638	chr10	10216178	10216268	91	-	0	2	0	0	5	0	1	1	0	0	5	0	c(""ENSMUST00000208717.2"", ""ENSMUST00000172530.8"", ""ENSMUST00000179956.8"", ""ENSMUST00000148816.8"")	Adgb	androglobin [Source:MGI Symbol;Acc:MGI:3605549]	10	protein_coding
ENSMUSG00000050994.21	E006	1.6042507893420705	0.12905787655476375	0.7560452613922166	0.6852149935981141	NA	2.3475879811172433	1.9140089328038385	-0.589555371755666	chr10	10222151	10222318	168	-	0	3	3	0	5	0	1	2	2	0	3	1	c(""ENSMUST00000208717.2"", ""ENSMUST00000172530.8"", ""ENSMUST00000179956.8"", ""ENSMUST00000148816.8"")	Adgb	androglobin [Source:MGI Symbol;Acc:MGI:3605549]	10	protein_coding
ENSMUSG00000050994.21	E007	0.9091387851544415	0.2714882993470029	2.5367294672328597	0.28129123197905265	NA	1.001353460258187	1.932461338487002	1.897556117397205	chr10	10225214	10225343	130	-	0	1	0	0	0	0	0	0	1	0	2	7	c(""ENSMUST00000208717.2"", ""ENSMUST00000172530.8"", ""ENSMUST00000179956.8"", ""ENSMUST00000148816.8"")	Adgb	androglobin [Source:MGI Symbol;Acc:MGI:3605549]	10	protein_coding
ENSMUSG00000050994.21	E008	0.48949198024916946	0.3053836036626618	0.7712178972815735	0.6800364028507677	NA	1.4217969897060527	0.9005532189408427	-1.3179209525340094	chr10	10225996	10226184	189	-	0	1	2	0	2	0	0	0	1	0	0	0	c(""ENSMUST00000208717.2"", ""ENSMUST00000172530.8"", ""ENSMUST00000179956.8"", ""ENSMUST00000148816.8"")	Adgb	androglobin [Source:MGI Symbol;Acc:MGI:3605549]	10	protein_coding
ENSMUSG00000050994.21	E009	1.0136825963935805	0.4538847352806587	2.513372797795455	0.2845955017699446	NA	1.0035498238490277	2.1067802556145097	2.1405832967619394	chr10	10228641	10228804	164	-	0	0	2	0	3	1	0	0	0	0	0	7	c(""ENSMUST00000208717.2"", ""ENSMUST00000172530.8"", ""ENSMUST00000179956.8"", ""ENSMUST00000148816.8"")	Adgb	androglobin [Source:MGI Symbol;Acc:MGI:3605549]	10	protein_coding
ENSMUSG00000050994.21	E010	0.17662689840787918	1.4048192359700906	0.2941225121122102	0.8632410970516415	NA	1.0116283433332	0.014008866687746035	-12.348607734725569	chr10	10228805	10228807	3	-	0	0	2	0	0	0	0	0	0	0	0	0	ENSMUST00000179956.8	Adgb	androglobin [Source:MGI Symbol;Acc:MGI:3605549]	10	protein_coding
ENSMUSG00000050994.21	E011	1.0392763573088788	0.5840869799178173	1.9830342232708347	0.3710133951000864	NA	1.0050144872594444	2.120889432280876	2.155646356778975	chr10	10233611	10233722	112	-	0	0	2	0	1	1	0	0	0	0	0	9	c(""ENSMUST00000208717.2"", ""ENSMUST00000172530.8"", ""ENSMUST00000179956.8"", ""ENSMUST00000148816.8"")	Adgb	androglobin [Source:MGI Symbol;Acc:MGI:3605549]	10	protein_coding
ENSMUSG00000050994.21	E012	0.5317243700037593	0.2381371386075063	0.5934813243000434	0.743236736787834	NA	0.9924712848599313	1.4301294022336748	1.0543218341727076	chr10	10253586	10253785	200	-	0	1	0	0	1	1	1	0	0	0	1	2	c(""ENSMUST00000208717.2"", ""ENSMUST00000172530.8"", ""ENSMUST00000179956.8"", ""ENSMUST00000148816.8"")	Adgb	androglobin [Source:MGI Symbol;Acc:MGI:3605549]	10	protein_coding
ENSMUSG00000050994.21	E013	0.7394111228953664	0.19105959346949672	0.32484669511950415	0.8500812485302036	NA	1.5786716693846898	1.2826496840537231	-0.5993476386821823	chr10	10254409	10254593	185	-	1	1	0	0	0	1	1	2	0	0	1	2	c(""ENSMUST00000208717.2"", ""ENSMUST00000172530.8"", ""ENSMUST00000179956.8"", ""ENSMUST00000148816.8"")	Adgb	androglobin [Source:MGI Symbol;Acc:MGI:3605549]	10	protein_coding
ENSMUSG00000050994.21	E014	0.3333232768132066	0.4601733118202386	2.548803019057871	0.27959825504800057	NA	1.4093294651170254	0.01400954243246133	-13.305331965324273	chr10	10258469	10258656	188	-	1	0	0	0	0	0	1	2	0	0	0	0	c(""ENSMUST00000208717.2"", ""ENSMUST00000172530.8"", ""ENSMUST00000179956.8"", ""ENSMUST00000148816.8"")	Adgb	androglobin [Source:MGI Symbol;Acc:MGI:3605549]	10	protein_coding
ENSMUSG00000050994.21	E015	0.1933972063088461	0.8198770533770086	1.1524150875586656	0.5620257881353654	NA	0.689528953613447	0.8920165563129672	0.7429866658595883	chr10	10265880	10266033	154	-	0	0	0	0	2	0	1	0	0	0	0	0	c(""ENSMUST00000208717.2"", ""ENSMUST00000172530.8"", ""ENSMUST00000179956.8"", ""ENSMUST00000148816.8"")	Adgb	androglobin [Source:MGI Symbol;Acc:MGI:3605549]	10	protein_coding
ENSMUSG00000050994.21	E016	0.2773432703955331	0.532519577542287	0.9460319996756255	0.6231201012773413	NA	0.6943237483879443	1.101230369406565	1.3310267947809764	chr10	10266559	10266693	135	-	0	0	0	0	2	0	1	0	0	0	1	0	c(""ENSMUST00000208717.2"", ""ENSMUST00000172530.8"", ""ENSMUST00000179956.8"", ""ENSMUST00000148816.8"")	Adgb	androglobin [Source:MGI Symbol;Acc:MGI:3605549]	10	protein_coding
ENSMUSG00000050994.21	E017	0.47165003056285193	0.357260750979572	0.35703537860024426	0.8365092594831691	NA	1.0039697794377958	1.271281999231789	0.6812655478373932	chr10	10267428	10267521	94	-	0	2	0	0	2	1	0	0	0	0	1	0	c(""ENSMUST00000208717.2"", ""ENSMUST00000172530.8"", ""ENSMUST00000179956.8"", ""ENSMUST00000148816.8"")	Adgb	androglobin [Source:MGI Symbol;Acc:MGI:3605549]	10	protein_coding
ENSMUSG00000050994.21	E018	0.6233567770367856	0.3391889280900788	1.125139752361278	0.5697430118743385	NA	1.0036611768403105	1.5555121279348612	1.2645343301585965	chr10	10270300	10270437	138	-	0	2	0	0	3	1	0	0	0	0	2	0	c(""ENSMUST00000208717.2"", ""ENSMUST00000172530.8"", ""ENSMUST00000179956.8"", ""ENSMUST00000148816.8"")	Adgb	androglobin [Source:MGI Symbol;Acc:MGI:3605549]	10	protein_coding
ENSMUSG00000050994.21	E019	0.4038893481756053	0.4262901293814238	0.2129512993053737	0.8989969387824011	NA	1.0051117215841003	1.1039060203291484	0.27056718203983854	chr10	10270983	10271118	136	-	0	2	0	0	1	1	0	0	0	0	1	0	c(""ENSMUST00000208717.2"", ""ENSMUST00000172530.8"", ""ENSMUST00000179956.8"", ""ENSMUST00000148816.8"")	Adgb	androglobin [Source:MGI Symbol;Acc:MGI:3605549]	10	protein_coding
ENSMUSG00000050994.21	E020	0.8036914132657321	0.22967965119305317	0.33548226568687767	0.845572697355088	NA	1.4186598940366935	1.5637941653620118	0.28113558239023384	chr10	10272060	10272227	168	-	0	0	3	0	1	2	0	0	1	0	1	2	c(""ENSMUST00000208717.2"", ""ENSMUST00000172530.8"", ""ENSMUST00000179956.8"", ""ENSMUST00000148816.8"")	Adgb	androglobin [Source:MGI Symbol;Acc:MGI:3605549]	10	protein_coding
ENSMUSG00000050994.21	E021	0.7500060840554816	0.24254506371499057	1.0917757477850927	0.5793271854414366	NA	1.4190565826916242	1.4354192267138046	0.03308997941354741	chr10	10274601	10274715	115	-	0	0	3	0	0	1	0	0	1	0	2	2	c(""ENSMUST00000208717.2"", ""ENSMUST00000172530.8"", ""ENSMUST00000179956.8"", ""ENSMUST00000148816.8"")	Adgb	androglobin [Source:MGI Symbol;Acc:MGI:3605549]	10	protein_coding
ENSMUSG00000050994.21	E022	0	NA	NA	NA	NA	NA	NA	NA	chr10	10275646	10276303	658	-	0	0	0	0	0	0	0	0	0	0	0	0	ENSMUST00000045328.14	Adgb	androglobin [Source:MGI Symbol;Acc:MGI:3605549]	10	protein_coding
ENSMUSG00000050994.21	E023	0.15818416011363037	1.0159208713066012	0.018695491010049636	0.9906958088506604	NA	0.7100863043796721	0.6357390360933124	-0.31914064225716876	chr10	10276304	10276326	23	-	0	0	1	0	0	1	0	0	0	0	0	0	c(""ENSMUST00000045328.14"", ""ENSMUST00000132573.2"")	Adgb	androglobin [Source:MGI Symbol;Acc:MGI:3605549]	10	protein_coding
ENSMUSG00000050994.21	E024	1.1569040021399322	0.45256867055307254	0.17099889376959254	0.9180536508434506	NA	2.016839151485371	1.5676287897419883	-0.7273657647972952	chr10	10276327	10276468	142	-	0	0	5	0	0	2	0	3	0	0	2	2	c(""ENSMUST00000208717.2"", ""ENSMUST00000132573.2"", ""ENSMUST00000172530.8"", ""ENSMUST00000045328.14"", ""ENSMUST00000148816.8"", ""ENSMUST00000179956.8"")	Adgb	androglobin [Source:MGI Symbol;Acc:MGI:3605549]	10	protein_coding
ENSMUSG00000050994.21	E025	0.3376535547135604	0.47645642093449336	0.40183376064803156	0.8179804189956615	NA	1.233680301354397	0.6385622593391247	-1.9003752036814991	chr10	10278649	10278751	103	-	0	1	2	0	0	1	0	0	0	0	0	0	c(""ENSMUST00000208717.2"", ""ENSMUST00000132573.2"", ""ENSMUST00000172530.8"", ""ENSMUST00000045328.14"", ""ENSMUST00000148816.8"", ""ENSMUST00000179956.8"")	Adgb	androglobin [Source:MGI Symbol;Acc:MGI:3605549]	10	protein_coding
ENSMUSG00000050994.21	E026	0.3376535547135604	0.47645642093449336	0.40183376064803156	0.8179804189956615	NA	1.233680301354397	0.6385622593391247	-1.9003752036814991	chr10	10281029	10281092	64	-	0	1	2	0	0	1	0	0	0	0	0	0	c(""ENSMUST00000208717.2"", ""ENSMUST00000132573.2"", ""ENSMUST00000172530.8"", ""ENSMUST00000045328.14"", ""ENSMUST00000148816.8"", ""ENSMUST00000179956.8"")	Adgb	androglobin [Source:MGI Symbol;Acc:MGI:3605549]	10	protein_coding
ENSMUSG00000050994.21	E027	0.4062162481831182	0.34673681561987757	1.7972521599294282	0.40712863784953773	NA	1.4082917893738198	0.6419446799311856	-2.2671842005629808	chr10	10281702	10281879	178	-	0	1	2	0	0	0	1	0	0	0	0	1	c(""ENSMUST00000208717.2"", ""ENSMUST00000132573.2"", ""ENSMUST00000172530.8"", ""ENSMUST00000045328.14"", ""ENSMUST00000148816.8"", ""ENSMUST00000179956.8"")	Adgb	androglobin [Source:MGI Symbol;Acc:MGI:3605549]	10	protein_coding
ENSMUSG00000050994.21	E028	0	NA	NA	NA	NA	NA	NA	NA	chr10	10281880	10281880	1	-	0	0	0	0	0	0	0	0	0	0	0	0	ENSMUST00000179956.8	Adgb	androglobin [Source:MGI Symbol;Acc:MGI:3605549]	10	protein_coding
ENSMUSG00000050994.21	E029	0	NA	NA	NA	NA	NA	NA	NA	chr10	10282856	10282860	5	-	0	0	0	0	0	0	0	0	0	0	0	0	ENSMUST00000179956.8	Adgb	androglobin [Source:MGI Symbol;Acc:MGI:3605549]	10	protein_coding
ENSMUSG00000050994.21	E030	0.1384334043792486	1.014464828495075	0.03299744133217075	0.9836366377895779	NA	0.6865811440938074	0.6425916483335072	-0.1910684192387233	chr10	10282861	10282894	34	-	0	0	0	0	0	0	1	0	0	0	0	1	c(""ENSMUST00000208717.2"", ""ENSMUST00000132573.2"", ""ENSMUST00000172530.8"", ""ENSMUST00000045328.14"", ""ENSMUST00000148816.8"", ""ENSMUST00000179956.8"")	Adgb	androglobin [Source:MGI Symbol;Acc:MGI:3605549]	10	protein_coding
ENSMUSG00000050994.21	E031	0.3686847892552144	0.6850794093029251	1.542998565227137	0.4623194009996621	NA	1.3785531289239117	0.6422985157534953	-2.203993721632222	chr10	10283186	10283315	130	-	0	0	0	0	0	0	2	0	2	0	0	1	c(""ENSMUST00000208717.2"", ""ENSMUST00000179956.8"", ""ENSMUST00000132573.2"", ""ENSMUST00000045328.14"", ""ENSMUST00000172530.8"")	Adgb	androglobin [Source:MGI Symbol;Acc:MGI:3605549]	10	protein_coding
ENSMUSG00000050994.21	E032	0.2529331061865088	1.0879346959027014	0.1774497384084981	0.9150973103937865	NA	1.00626532219313	0.6426510901855949	-1.2939335631094844	chr10	10286531	10286621	91	-	0	0	0	0	0	0	0	0	2	0	0	1	c(""ENSMUST00000208717.2"", ""ENSMUST00000132573.2"", ""ENSMUST00000172530.8"", ""ENSMUST00000045328.14"", ""ENSMUST00000148816.8"", ""ENSMUST00000179956.8"")	Adgb	androglobin [Source:MGI Symbol;Acc:MGI:3605549]	10	protein_coding
ENSMUSG00000050994.21	E033	0.19533434649076462	2.462307978422671	0.12750474396892741	0.9382373046087621	NA	0.015106088492146341	0.9512651478444241	11.953482920186367	chr10	10287458	10287488	31	-	0	0	0	0	0	0	0	0	0	2	0	0	c(""ENSMUST00000208717.2"", ""ENSMUST00000132573.2"", ""ENSMUST00000172530.8"", ""ENSMUST00000045328.14"", ""ENSMUST00000148816.8"", ""ENSMUST00000179956.8"")	Adgb	androglobin [Source:MGI Symbol;Acc:MGI:3605549]	10	protein_coding
ENSMUSG00000050994.21	E034	0.6497570292639383	0.7812324841839379	0.881888048829353	0.6434287218642785	NA	1.20716721304278	1.4487096373777177	0.5264220011565176	chr10	10287489	10287632	144	-	0	0	1	1	0	2	1	1	0	2	0	0	c(""ENSMUST00000208717.2"", ""ENSMUST00000179956.8"", ""ENSMUST00000132573.2"", ""ENSMUST00000045328.14"", ""ENSMUST00000172530.8"")	Adgb	androglobin [Source:MGI Symbol;Acc:MGI:3605549]	10	protein_coding
ENSMUSG00000050994.21	E035	0.6188147363982983	0.38195892142839893	4.254503143970155	0.11916435885147078	NA	1.5686871430806235	1.1062971332708145	-1.0078999169561513	chr10	10298410	10298504	95	-	0	0	1	1	0	2	1	3	0	0	0	0	c(""ENSMUST00000208717.2"", ""ENSMUST00000179956.8"", ""ENSMUST00000132573.2"", ""ENSMUST00000045328.14"", ""ENSMUST00000172530.8"")	Adgb	androglobin [Source:MGI Symbol;Acc:MGI:3605549]	10	protein_coding
ENSMUSG00000050994.21	E036	0	NA	NA	NA	NA	NA	NA	NA	chr10	10302343	10302477	135	-	0	0	0	0	0	0	0	0	0	0	0	0	c(""ENSMUST00000172530.8"", ""ENSMUST00000179956.8"", ""ENSMUST00000132573.2"")	Adgb	androglobin [Source:MGI Symbol;Acc:MGI:3605549]	10	protein_coding
ENSMUSG00000050994.21	E037	0.1643920536251247	1.3967017698556592	0.529684024400197	0.7673271687312537	NA	1.000084609484432	0.014008855128579967	-12.315490581928739	chr10	10305384	10305583	200	-	0	0	0	0	0	0	0	2	0	0	0	0	ENSMUST00000045328.14	Adgb	androglobin [Source:MGI Symbol;Acc:MGI:3605549]	10	protein_coding
ENSMUSG00000050994.21	E038	0.22193744863194392	1.040730944167191	1.0455037055991028	0.5928867639334715	NA	0.7064569423833973	0.8927844050148934	0.6754836192635378	chr10	10306815	10306895	81	-	0	0	0	0	0	2	0	1	0	0	0	0	c(""ENSMUST00000208717.2"", ""ENSMUST00000179956.8"")	Adgb	androglobin [Source:MGI Symbol;Acc:MGI:3605549]	10	protein_coding
ENSMUSG00000050994.21	E039	0.1684919702154997	1.142020540716259	0.7100829851395503	0.701144350324129	NA	0.7065406822376303	0.6461605184255319	-0.25777739283709344	chr10	10306896	10306944	49	-	0	0	0	1	0	0	0	1	0	0	0	0	c(""ENSMUST00000208717.2"", ""ENSMUST00000172530.8"", ""ENSMUST00000179956.8"", ""ENSMUST00000132573.2"")	Adgb	androglobin [Source:MGI Symbol;Acc:MGI:3605549]	10	protein_coding
ENSMUSG00000050994.21	E040	0.1684919702154997	1.142020540716259	0.7100829851395503	0.701144350324129	NA	0.7065406822376303	0.6461605184255319	-0.25777739283709344	chr10	10306945	10307025	81	-	0	0	0	1	0	0	0	1	0	0	0	0	c(""ENSMUST00000208717.2"", ""ENSMUST00000172530.8"", ""ENSMUST00000132573.2"")	Adgb	androglobin [Source:MGI Symbol;Acc:MGI:3605549]	10	protein_coding
ENSMUSG00000050994.21	E041	0.2895779905646773	0.7275835740581358	2.286896787679467	0.31871805923892826	NA	0.015103696895579333	1.2630472011845342	12.772064522964552	chr10	10307026	10307143	118	-	0	0	0	1	3	0	0	0	0	0	0	0	c(""ENSMUST00000208717.2"", ""ENSMUST00000172530.8"", ""ENSMUST00000179956.8"", ""ENSMUST00000132573.2"")	Adgb	androglobin [Source:MGI Symbol;Acc:MGI:3605549]	10	protein_coding
ENSMUSG00000050994.21	E042	0.533434454548352	0.33491166005405704	1.3319080421717473	0.5137831338775144	NA	0.9901347270437384	1.4285749461209605	1.057984972726088	chr10	10309157	10309243	87	-	0	0	1	1	3	0	1	0	0	1	0	0	c(""ENSMUST00000208717.2"", ""ENSMUST00000172530.8"", ""ENSMUST00000179956.8"", ""ENSMUST00000132573.2"")	Adgb	androglobin [Source:MGI Symbol;Acc:MGI:3605549]	10	protein_coding
ENSMUSG00000050994.21	E043	0.3892626696110619	0.5331212626597168	0.6100515437674829	0.7371043775785127	NA	0.7079483454364635	1.2716383427397204	1.6901816204365365	chr10	10311678	10311817	140	-	0	0	1	0	3	0	0	0	0	1	0	0	c(""ENSMUST00000208717.2"", ""ENSMUST00000172530.8"", ""ENSMUST00000179956.8"", ""ENSMUST00000132573.2"")	Adgb	androglobin [Source:MGI Symbol;Acc:MGI:3605549]	10	protein_coding
ENSMUSG00000050994.21	E044	0.6131488330912569	0.4407517314313279	1.274966445804111	0.5286211729207956	NA	1.007653407300296	1.4455428023772612	1.0414516106058935	chr10	10318229	10318438	210	-	1	0	0	0	0	0	0	1	0	1	0	4	c(""ENSMUST00000208717.2"", ""ENSMUST00000172530.8"", ""ENSMUST00000179956.8"", ""ENSMUST00000132573.2"")	Adgb	androglobin [Source:MGI Symbol;Acc:MGI:3605549]	10	protein_coding
ENSMUSG00000050994.21	E045	0.19325140846629144	0.8550684062126173	0.5607431989973151	0.7555029447714917	NA	1.0154399266399707	0.01400909728248223	-12.359412937231454	chr10	10319138	10319209	72	-	1	0	0	0	0	0	0	1	0	0	0	0	c(""ENSMUST00000208717.2"", ""ENSMUST00000172530.8"", ""ENSMUST00000179956.8"", ""ENSMUST00000132573.2"")	Adgb	androglobin [Source:MGI Symbol;Acc:MGI:3605549]	10	protein_coding
ENSMUSG00000050994.21	E046	0	NA	NA	NA	NA	NA	NA	NA	chr10	10321901	10321993	93	-	0	0	0	0	0	0	0	0	0	0	0	0	c(""ENSMUST00000208717.2"", ""ENSMUST00000172530.8"", ""ENSMUST00000179956.8"", ""ENSMUST00000132573.2"")	Adgb	androglobin [Source:MGI Symbol;Acc:MGI:3605549]	10	protein_coding
ENSMUSG00000050994.21	E047	0.11105538165372908	1.9135932614405522	0.10195901832375398	0.9502981427383368	NA	0.7319425829164317	0.014008389557815804	-11.414848576719267	chr10	10325711	10325855	145	-	1	0	0	0	0	0	0	0	0	0	0	0	c(""ENSMUST00000208717.2"", ""ENSMUST00000172530.8"", ""ENSMUST00000179956.8"", ""ENSMUST00000132573.2"")	Adgb	androglobin [Source:MGI Symbol;Acc:MGI:3605549]	10	protein_coding
ENSMUSG00000050994.21	E048	0	NA	NA	NA	NA	NA	NA	NA	chr10	10325856	10325873	18	-	0	0	0	0	0	0	0	0	0	0	0	0	c(""ENSMUST00000172530.8"", ""ENSMUST00000179956.8"", ""ENSMUST00000132573.2"")	Adgb	androglobin [Source:MGI Symbol;Acc:MGI:3605549]	10	protein_coding
ENSMUSG00000050994.21	E049	0	NA	NA	NA	NA	NA	NA	NA	chr10	10347985	10348058	74	-	0	0	0	0	0	0	0	0	0	0	0	0	c(""ENSMUST00000208717.2"", ""ENSMUST00000172530.8"", ""ENSMUST00000179956.8"", ""ENSMUST00000132573.2"")	Adgb	androglobin [Source:MGI Symbol;Acc:MGI:3605549]	10	protein_coding
ENSMUSG00000050994.21	E050	0	NA	NA	NA	NA	NA	NA	NA	chr10	10348059	10348070	12	-	0	0	0	0	0	0	0	0	0	0	0	0	c(""ENSMUST00000172530.8"", ""ENSMUST00000132573.2"")	Adgb	androglobin [Source:MGI Symbol;Acc:MGI:3605549]	10	protein_coding
ENSMUSG00000050996.8	E001	0.285930712557674	NA	NA	NA	NA	NA	NA	NA	chr18	9615524	9615847	324	-	0	0	1	0	0	2	1	0	0	0	0	0	c(""ENSMUST00000062769.7"", ""ENSMUST00000234590.2"")	Cetn1	centrin 1 [Source:MGI Symbol;Acc:MGI:1347086]	18	protein_coding
ENSMUSG00000050996.8	E002	0	NA	NA	NA	NA	NA	NA	NA	chr18	9618419	9618555	137	-	0	0	0	0	0	0	0	0	0	0	0	0	ENSMUST00000234003.2	Cetn1	centrin 1 [Source:MGI Symbol;Acc:MGI:1347086]	18	protein_coding
ENSMUSG00000050996.8	E003	0	NA	NA	NA	NA	NA	NA	NA	chr18	9618556	9619469	914	-	0	0	0	0	0	0	0	0	0	0	0	0	c(""ENSMUST00000062769.7"", ""ENSMUST00000234590.2"", ""ENSMUST00000234003.2"")	Cetn1	centrin 1 [Source:MGI Symbol;Acc:MGI:1347086]	18	protein_coding
ENSMUSG00000050996.8	E004	0	NA	NA	NA	NA	NA	NA	NA	chr18	9619470	9619478	9	-	0	0	0	0	0	0	0	0	0	0	0	0	c(""ENSMUST00000062769.7"", ""ENSMUST00000234590.2"")	Cetn1	centrin 1 [Source:MGI Symbol;Acc:MGI:1347086]	18	protein_coding
ENSMUSG00000051002.8	E001	0	NA	NA	NA	NA	NA	NA	NA	chr13	113244607	113244865	259	+	0	0	0	0	0	0	0	0	0	0	0	0	ENSMUST00000053398.8	Gm9848	predicted gene 9848 [Source:MGI Symbol;Acc:MGI:3642450]	13	processed_pseudogene
ENSMUSG00000051003.3	E001	0	NA	NA	NA	NA	NA	NA	NA	chr16	3408906	3409097	192	+	0	0	0	0	0	0	0	0	0	0	0	0	ENSMUST00000216259.2	Olfr161	olfactory receptor 161 [Source:MGI Symbol;Acc:MGI:3032605]	16	protein_coding
ENSMUSG00000051003.3	E002	0	NA	NA	NA	NA	NA	NA	NA	chr16	3410247	3410261	15	+	0	0	0	0	0	0	0	0	0	0	0	0	ENSMUST00000216259.2	Olfr161	olfactory receptor 161 [Source:MGI Symbol;Acc:MGI:3032605]	16	protein_coding
ENSMUSG00000051003.3	E003	0	NA	NA	NA	NA	NA	NA	NA	chr16	3410262	3411203	942	+	0	0	0	0	0	0	0	0	0	0	0	0	c(""ENSMUST00000216259.2"", ""ENSMUST00000061541.2"")	Olfr161	olfactory receptor 161 [Source:MGI Symbol;Acc:MGI:3032605]	16	protein_coding
ENSMUSG00000051003.3	E004	0	NA	NA	NA	NA	NA	NA	NA	chr16	3411204	3417187	5984	+	0	0	0	0	0	0	0	0	0	0	0	0	ENSMUST00000216259.2	Olfr161	olfactory receptor 161 [Source:MGI Symbol;Acc:MGI:3032605]	16	protein_coding
ENSMUSG00000051007.16	E001	5.557541127788981	0.23531278573397277	0.014453899936683001	0.992799101638916	NA	3.7347798774895438	4.136861695505701	0.29569834762382996	chr7	140987707	140988047	341	-	4	9	4	0	16	7	4	6	4	3	11	1	ENSMUST00000106008.3	Gatd1	glutamine amidotransferase like class 1 domain containing 1 [Source:MGI Symbol;Acc:MGI:2387178]	7	protein_coding
ENSMUSG00000051007.16	E002	3.1885598305772636	0.25037551968662863	1.7169330078110363	0.4238114975288966	NA	2.6673714907538084	3.3063791877762156	0.6204766660103169	chr7	140988048	140988096	49	-	1	0	3	1	11	3	1	7	4	3	5	1	c(""ENSMUST00000156353.8"", ""ENSMUST00000106008.3"")	Gatd1	glutamine amidotransferase like class 1 domain containing 1 [Source:MGI Symbol;Acc:MGI:2387178]	7	protein_coding
ENSMUSG00000051007.16	E003	2.898680343880298	0.18443987444880058	2.590723681004249	0.2737987749190475	NA	2.65466191106475	3.086953486412085	0.4358377893352645	chr7	140988097	140988098	2	-	1	0	3	1	11	3	2	6	4	2	3	1	c(""ENSMUST00000140337.2"", ""ENSMUST00000156353.8"", ""ENSMUST00000106008.3"")	Gatd1	glutamine amidotransferase like class 1 domain containing 1 [Source:MGI Symbol;Acc:MGI:2387178]	7	protein_coding
ENSMUSG00000051007.16	E004	10.589124936574688	0.05775354694298134	2.557769652676143	0.27834753327727974	0.7492984121730396	5.0440262930166995	5.8474119730361025	0.4283000426917578	chr7	140988099	140988111	13	-	8	5	3	3	21	12	18	17	8	13	14	11	c(""ENSMUST00000140337.2"", ""ENSMUST00000127556.2"", ""ENSMUST00000156353.8"", ""ENSMUST00000106008.3"")	Gatd1	glutamine amidotransferase like class 1 domain containing 1 [Source:MGI Symbol;Acc:MGI:2387178]	7	protein_coding
ENSMUSG00000051007.16	E005	235.2816327193188	0.0013253666430088596	1.8459711594451846	0.3973310050869589	0.8220980431457554	24.56576964191244	24.146398728067126	-0.05394397571429721	chr7	140988112	140988877	766	-	225	239	254	235	259	240	324	239	215	206	200	219	c(""ENSMUST00000127556.2"", ""ENSMUST00000140337.2"", ""ENSMUST00000156353.8"", ""ENSMUST00000209276.2"", ""ENSMUST00000106008.3"")	Gatd1	glutamine amidotransferase like class 1 domain containing 1 [Source:MGI Symbol;Acc:MGI:2387178]	7	protein_coding
ENSMUSG00000051007.16	E006	104.0205314845145	0.0068806741533979	0.43851831711617706	0.8031135574299502	0.9626791587257548	16.53110667460551	16.61603414342271	0.015378155637008284	chr7	140989002	140989113	112	-	112	100	93	111	99	111	142	105	91	102	74	116	c(""ENSMUST00000127556.2"", ""ENSMUST00000140337.2"", ""ENSMUST00000156353.8"", ""ENSMUST00000209276.2"", ""ENSMUST00000106008.3"")	Gatd1	glutamine amidotransferase like class 1 domain containing 1 [Source:MGI Symbol;Acc:MGI:2387178]	7	protein_coding
ENSMUSG00000051007.16	E007	1.6490907835039101	0.17830854967152893	5.663701840746796	0.058903726600211495	NA	1.83405406732453	2.554150903443727	0.9562856399336317	chr7	140989114	140989243	130	-	0	0	0	2	0	5	5	3	0	1	3	3	ENSMUST00000140337.2	Gatd1	glutamine amidotransferase like class 1 domain containing 1 [Source:MGI Symbol;Acc:MGI:2387178]	7	protein_coding
ENSMUSG00000051007.16	E008	68.58358312489156	0.005945866012552885	0.5912454437993802	0.7440680956696071	0.9490343221868065	13.325107664559411	13.790724055330571	0.10176683845989487	chr7	140989244	140989244	1	-	75	56	62	76	72	75	100	62	59	67	51	77	c(""ENSMUST00000127556.2"", ""ENSMUST00000140337.2"", ""ENSMUST00000156353.8"", ""ENSMUST00000209276.2"", ""ENSMUST00000106008.3"")	Gatd1	glutamine amidotransferase like class 1 domain containing 1 [Source:MGI Symbol;Acc:MGI:2387178]	7	protein_coding
ENSMUSG00000051007.16	E009	106.65246565624555	0.006066544700354281	0.08974417924483191	0.9561197716528724	0.9931355454022279	16.749775505633636	16.830891935573618	0.014513038881912799	chr7	140989245	140989337	93	-	106	97	110	126	112	101	153	100	97	98	74	119	c(""ENSMUST00000156353.8"", ""ENSMUST00000209276.2"", ""ENSMUST00000127556.2"", ""ENSMUST00000106008.3"")	Gatd1	glutamine amidotransferase like class 1 domain containing 1 [Source:MGI Symbol;Acc:MGI:2387178]	7	protein_coding
ENSMUSG00000051007.16	E010	12.2977952635331	0.11915101884536301	3.0475939498113576	0.21788301799900928	0.6970572546903014	5.397036044502897	6.177665389901833	0.39170429457455347	chr7	140989338	140989758	421	-	7	16	11	4	12	10	9	4	18	27	6	21	ENSMUST00000209276.2	Gatd1	glutamine amidotransferase like class 1 domain containing 1 [Source:MGI Symbol;Acc:MGI:2387178]	7	protein_coding
ENSMUSG00000051007.16	E011	93.44589771487347	0.002419845414898764	0.1753065344584286	0.9160784560838932	0.9863390459473671	15.745242758627896	15.777170914943738	0.0060570890604036975	chr7	140989759	140989831	73	-	92	93	89	108	117	86	138	92	81	81	66	95	c(""ENSMUST00000156353.8"", ""ENSMUST00000209276.2"", ""ENSMUST00000127556.2"", ""ENSMUST00000106008.3"")	Gatd1	glutamine amidotransferase like class 1 domain containing 1 [Source:MGI Symbol;Acc:MGI:2387178]	7	protein_coding
ENSMUSG00000051007.16	E012	79.341227673281	0.002048216971379461	0.44184916553902553	0.801777145821901	0.9623981554775566	14.655636212908036	14.401562899712033	-0.052017406227196084	chr7	140989832	140989853	22	-	77	84	83	87	93	75	109	82	69	70	61	72	c(""ENSMUST00000156353.8"", ""ENSMUST00000127556.2"", ""ENSMUST00000106008.3"")	Gatd1	glutamine amidotransferase like class 1 domain containing 1 [Source:MGI Symbol;Acc:MGI:2387178]	7	protein_coding
ENSMUSG00000051007.16	E013	52.741825215438425	0.012806766296180442	1.0529544099724149	0.5906821609419686	0.9042705656015879	12.212340343935992	11.638543839575135	-0.14175030600736616	chr7	140989854	140990690	837	-	64	50	43	44	73	51	81	47	60	43	36	50	c(""ENSMUST00000156353.8"", ""ENSMUST00000127556.2"")	Gatd1	glutamine amidotransferase like class 1 domain containing 1 [Source:MGI Symbol;Acc:MGI:2387178]	7	protein_coding
ENSMUSG00000051007.16	E014	104.84679775325148	0.0015123016541096364	0.2442870934183361	0.8850213174862989	0.980225936781912	16.778112264085493	16.604331889482793	-0.03126252523770123	chr7	140990691	140990756	66	-	91	111	108	107	120	102	170	100	89	88	94	104	c(""ENSMUST00000156353.8"", ""ENSMUST00000127556.2"", ""ENSMUST00000106008.3"")	Gatd1	glutamine amidotransferase like class 1 domain containing 1 [Source:MGI Symbol;Acc:MGI:2387178]	7	protein_coding
ENSMUSG00000051007.16	E015	134.5830162020791	0.0019799975486762982	0.6422750336554941	0.725323499944772	0.9445837944821576	18.793685110500704	18.843051450870973	0.007959489769704398	chr7	140990757	140990798	42	-	97	142	142	127	158	120	211	150	107	132	128	135	c(""ENSMUST00000156353.8"", ""ENSMUST00000128006.2"", ""ENSMUST00000127556.2"", ""ENSMUST00000106008.3"")	Gatd1	glutamine amidotransferase like class 1 domain containing 1 [Source:MGI Symbol;Acc:MGI:2387178]	7	protein_coding
ENSMUSG00000051007.16	E016	14.005309143632752	0.011789086143469527	0.26527196033342193	0.8757838367768217	0.9781849660796675	6.267761310007984	6.133206849709595	-0.06297094675822912	chr7	140990799	140990898	100	-	11	18	9	10	13	14	20	20	12	11	17	16	ENSMUST00000128006.2	Gatd1	glutamine amidotransferase like class 1 domain containing 1 [Source:MGI Symbol;Acc:MGI:2387178]	7	protein_coding
ENSMUSG00000051007.16	E017	132.99860850910318	0.0014583106158123204	2.214117519698931	0.33052970001182674	0.7840879486214034	18.65151603009319	18.87857804593584	0.036704271350900264	chr7	140990899	140991004	106	-	92	132	117	133	156	133	226	152	118	123	134	125	c(""ENSMUST00000156353.8"", ""ENSMUST00000128006.2"", ""ENSMUST00000106008.3"")	Gatd1	glutamine amidotransferase like class 1 domain containing 1 [Source:MGI Symbol;Acc:MGI:2387178]	7	protein_coding
ENSMUSG00000051007.16	E018	12.272100428925706	0.02539025375520361	0.2147591976187755	0.898184658443087	0.9828058748332712	5.916378925570143	5.661625250937632	-0.12762167881220776	chr7	140991464	140991710	247	-	16	17	8	13	9	18	21	12	6	9	12	8	ENSMUST00000142852.2	Gatd1	glutamine amidotransferase like class 1 domain containing 1 [Source:MGI Symbol;Acc:MGI:2387178]	7	protein_coding
ENSMUSG00000051007.16	E019	100.81022705811326	0.006735002331106171	0.8180452283877742	0.6642992095612295	0.9274624207532247	16.166015054278446	16.703101230919955	0.09802048993311985	chr7	140991711	140991725	15	-	72	117	88	105	118	112	172	101	73	84	115	88	c(""ENSMUST00000142852.2"", ""ENSMUST00000156353.8"", ""ENSMUST00000128006.2"", ""ENSMUST00000106008.3"")	Gatd1	glutamine amidotransferase like class 1 domain containing 1 [Source:MGI Symbol;Acc:MGI:2387178]	7	protein_coding
ENSMUSG00000051007.16	E020	100.35031154218922	0.00782840541681974	0.2652429434911028	0.8757965431097445	0.9781849660796675	16.281271613745048	16.5081602659982	0.041498287255072874	chr7	140991726	140991787	62	-	74	116	88	102	117	107	177	102	76	80	117	84	c(""ENSMUST00000127556.2"", ""ENSMUST00000142852.2"", ""ENSMUST00000156353.8"", ""ENSMUST00000128006.2"", ""ENSMUST00000106008.3"")	Gatd1	glutamine amidotransferase like class 1 domain containing 1 [Source:MGI Symbol;Acc:MGI:2387178]	7	protein_coding
ENSMUSG00000051007.16	E021	76.35733636894747	0.006975519936507273	1.6751865879058698	0.43275077504420945	0.8397393668601144	14.133047285987132	14.668802587408265	0.1106117322039486	chr7	140993915	140993978	64	-	45	80	72	84	89	83	140	86	51	67	81	71	c(""ENSMUST00000127556.2"", ""ENSMUST00000142852.2"", ""ENSMUST00000156353.8"", ""ENSMUST00000128006.2"", ""ENSMUST00000106008.3"")	Gatd1	glutamine amidotransferase like class 1 domain containing 1 [Source:MGI Symbol;Acc:MGI:2387178]	7	protein_coding
ENSMUSG00000051007.16	E022	19.477018429288226	0.03272932086201784	0.11444705471885186	0.9443829503447863	0.9913142721638489	7.466978082050574	7.233763748809139	-0.09228239941763494	chr7	140993979	140993989	11	-	6	22	18	12	13	25	42	23	20	27	15	20	c(""ENSMUST00000142852.2"", ""ENSMUST00000156353.8"", ""ENSMUST00000127556.2"", ""ENSMUST00000106008.3"")	Gatd1	glutamine amidotransferase like class 1 domain containing 1 [Source:MGI Symbol;Acc:MGI:2387178]	7	protein_coding
ENSMUSG00000051007.16	E023	10.991605435281954	0.05019057164522252	3.8924761982812015	0.14281030052635196	0.6121304251173977	6.191016343906853	4.778743686480638	-0.7503743200036532	chr7	140993990	140993991	2	-	3	14	14	4	4	12	29	14	16	7	8	14	c(""ENSMUST00000156353.8"", ""ENSMUST00000127556.2"", ""ENSMUST00000106008.3"")	Gatd1	glutamine amidotransferase like class 1 domain containing 1 [Source:MGI Symbol;Acc:MGI:2387178]	7	protein_coding
ENSMUSG00000051007.16	E024	8.486969564942608	0.10603549456917781	2.654635766477753	0.26518757233804624	NA	5.421874250691502	4.20179383380885	-0.7380624484938627	chr7	140993992	140994003	12	-	3	13	12	1	4	10	22	5	14	5	7	11	c(""ENSMUST00000156353.8"", ""ENSMUST00000106008.3"")	Gatd1	glutamine amidotransferase like class 1 domain containing 1 [Source:MGI Symbol;Acc:MGI:2387178]	7	protein_coding
ENSMUSG00000051007.16	E025	4.031638807561045	0.1221999448209789	2.849165281522147	0.24060886258734898	NA	3.9127171901480864	2.7215895657475215	-1.0491189786504773	chr7	140994004	140994049	46	-	2	2	6	1	2	4	13	3	10	0	3	6	ENSMUST00000106008.3	Gatd1	glutamine amidotransferase like class 1 domain containing 1 [Source:MGI Symbol;Acc:MGI:2387178]	7	protein_coding
ENSMUSG00000051008.6	E001	7.966398377780648	0.03329665104709826	1.344715506184528	0.5105035164816818	NA	4.621783538007506	4.686019144580698	0.03995310551844966	chr11	60003045	60003619	575	-	8	7	6	5	11	18	6	3	9	3	12	10	ENSMUST00000130746.2	4930412M03Rik	RIKEN cDNA 4930412M03 gene [Source:MGI Symbol;Acc:MGI:2443570]	11	lncRNA
ENSMUSG00000051008.6	E002	6.651601217903848	0.03710804601352633	1.2989268014255515	0.5223259813247855	NA	4.305150482105205	4.23597550159711	-0.0468641508942631	chr11	60005521	60006056	536	-	5	10	7	5	9	9	7	2	3	1	11	13	ENSMUST00000130746.2	4930412M03Rik	RIKEN cDNA 4930412M03 gene [Source:MGI Symbol;Acc:MGI:2443570]	11	lncRNA
ENSMUSG00000051022.8	E001	2.7204145925976153	0.22557490258730245	2.4379825313257584	0.2955281259862474	NA	2.1402503734105522	3.1187461329141684	1.0874648365273443	chr5	39771278	39771281	4	-	4	0	2	5	1	1	0	3	1	8	4	1	ENSMUST00000117944.2	Hs3st1	heparan sulfate (glucosamine) 3-O-sulfotransferase 1 [Source:MGI Symbol;Acc:MGI:1201606]	5	protein_coding
ENSMUSG00000051022.8	E002	91.79432148990975	0.011126841204085894	0.07598497724603703	0.9627201722181822	0.9941148834431984	15.556868613435583	15.622533533895705	0.012584873230916394	chr5	39771282	39772111	830	-	115	75	90	90	110	80	117	69	95	94	72	94	c(""ENSMUST00000053116.7"", ""ENSMUST00000117944.2"")	Hs3st1	heparan sulfate (glucosamine) 3-O-sulfotransferase 1 [Source:MGI Symbol;Acc:MGI:1201606]	5	protein_coding
ENSMUSG00000051022.8	E003	65.75423166253354	0.004449797956598307	1.501596411361703	0.47198965751513877	0.8570125828452146	13.068267086121864	13.438272171308967	0.08263013765653326	chr5	39772112	39772416	305	-	77	60	60	65	78	53	95	53	52	65	58	78	c(""ENSMUST00000053116.7"", ""ENSMUST00000137142.2"", ""ENSMUST00000117944.2"")	Hs3st1	heparan sulfate (glucosamine) 3-O-sulfotransferase 1 [Source:MGI Symbol;Acc:MGI:1201606]	5	protein_coding
ENSMUSG00000051022.8	E004	62.5228181177177	0.004239621713794055	0.35305676402816744	0.8381749897232271	0.9705882374290634	12.952149364732833	13.032072839853171	0.0181886093339525	chr5	39772417	39772747	331	-	52	46	55	51	63	50	109	83	48	75	67	66	c(""ENSMUST00000053116.7"", ""ENSMUST00000137142.2"", ""ENSMUST00000117944.2"", ""ENSMUST00000152057.2"")	Hs3st1	heparan sulfate (glucosamine) 3-O-sulfotransferase 1 [Source:MGI Symbol;Acc:MGI:1201606]	5	protein_coding
ENSMUSG00000051022.8	E005	0.2342627645348155	0.8785437053532249	0.8310929639237941	0.659979515237752	NA	0.93984176355751	0.6769435145685208	-0.9468550357638006	chr5	39801561	39801759	199	-	0	0	0	0	0	1	0	2	0	0	0	0	ENSMUST00000152057.2	Hs3st1	heparan sulfate (glucosamine) 3-O-sulfotransferase 1 [Source:MGI Symbol;Acc:MGI:1201606]	5	protein_coding
ENSMUSG00000051022.8	E006	28.902033987529524	0.01610811947824718	2.022815190035317	0.36370666739916047	0.8042900976835083	9.289637399348237	8.399971112104154	-0.2938077818509601	chr5	39801760	39801940	181	-	25	22	32	19	24	22	45	52	23	30	32	25	c(""ENSMUST00000053116.7"", ""ENSMUST00000152057.2"")	Hs3st1	heparan sulfate (glucosamine) 3-O-sulfotransferase 1 [Source:MGI Symbol;Acc:MGI:1201606]	5	protein_coding
ENSMUSG00000051022.8	E007	7.177766038607231	0.17161208893806712	2.0797986580829786	0.35349026637153147	NA	4.806442016108406	4.101362430940711	-0.4590641888911309	chr5	39801941	39801977	37	-	4	1	8	2	12	3	19	15	8	9	10	0	ENSMUST00000053116.7	Hs3st1	heparan sulfate (glucosamine) 3-O-sulfotransferase 1 [Source:MGI Symbol;Acc:MGI:1201606]	5	protein_coding
ENSMUSG00000051022.8	E008	0.09766717324538231	1.7185646603415763	0.21897853727699612	0.8962917827416316	NA	0.02507687880822118	0.6982335165454998	9.598663143666158	chr5	39802463	39802589	127	-	0	0	0	0	0	0	0	0	0	1	0	0	ENSMUST00000137142.2	Hs3st1	heparan sulfate (glucosamine) 3-O-sulfotransferase 1 [Source:MGI Symbol;Acc:MGI:1201606]	5	protein_coding
ENSMUSG00000051022.8	E009	0	NA	NA	NA	NA	NA	NA	NA	chr5	39907173	39907222	50	-	0	0	0	0	0	0	0	0	0	0	0	0	ENSMUST00000117944.2	Hs3st1	heparan sulfate (glucosamine) 3-O-sulfotransferase 1 [Source:MGI Symbol;Acc:MGI:1201606]	5	protein_coding
ENSMUSG00000051022.8	E010	0	NA	NA	NA	NA	NA	NA	NA	chr5	39912653	39912818	166	-	0	0	0	0	0	0	0	0	0	0	0	0	ENSMUST00000117944.2	Hs3st1	heparan sulfate (glucosamine) 3-O-sulfotransferase 1 [Source:MGI Symbol;Acc:MGI:1201606]	5	protein_coding
ENSMUSG00000051029.9	E001	0	NA	NA	NA	NA	NA	NA	NA	chr13	33262558	33262605	48	+	0	0	0	0	0	0	0	0	0	0	0	0	ENSMUST00000222973.2	Serpinb1b	serine (or cysteine) peptidase inhibitor, clade B, member 1b [Source:MGI Symbol;Acc:MGI:2445361]	13	protein_coding
ENSMUSG00000051029.9	E002	0.09115594539599042	24	0.021000407551596822	0.9895547309205733	NA	0.6881440727457147	0.011933549524641762	-11.699331490147994	chr13	33267926	33268107	182	+	0	1	0	0	0	0	0	0	0	0	0	0	ENSMUST00000222973.2	Serpinb1b	serine (or cysteine) peptidase inhibitor, clade B, member 1b [Source:MGI Symbol;Acc:MGI:2445361]	13	protein_coding
ENSMUSG00000051029.9	E003	0.09115594539599042	24	0.021000407551596822	0.9895547309205733	NA	0.6881440727530617	0.011931822751606092	-11.699749033545997	chr13	33268108	33268200	93	+	0	1	0	0	0	0	0	0	0	0	0	0	c(""ENSMUST00000222973.2"", ""ENSMUST00000016951.8"")	Serpinb1b	serine (or cysteine) peptidase inhibitor, clade B, member 1b [Source:MGI Symbol;Acc:MGI:2445361]	13	protein_coding
ENSMUSG00000051029.9	E004	0.09115594539599042	24	0.021000407551596822	0.9895547309205733	NA	0.6881440727530617	0.011931822751606092	-11.699749033546002	chr13	33269261	33269281	21	+	0	1	0	0	0	0	0	0	0	0	0	0	c(""ENSMUST00000222973.2"", ""ENSMUST00000016951.8"")	Serpinb1b	serine (or cysteine) peptidase inhibitor, clade B, member 1b [Source:MGI Symbol;Acc:MGI:2445361]	13	protein_coding
ENSMUSG00000051029.9	E005	0.09115594539599042	24	0.021000407551596822	0.9895547309205733	NA	0.6881440727530617	0.011931822751606092	-11.699749033546002	chr13	33269282	33269436	155	+	0	1	0	0	0	0	0	0	0	0	0	0	ENSMUST00000016951.8	Serpinb1b	serine (or cysteine) peptidase inhibitor, clade B, member 1b [Source:MGI Symbol;Acc:MGI:2445361]	13	protein_coding
ENSMUSG00000051029.9	E006	0.2541880715763113	24	0.06081016584647614	0.970052502245444	NA	0.011286928547107777	1.2202052060454207	13.51296998459707	chr13	33271399	33271536	138	+	0	0	0	1	0	0	0	0	0	0	2	0	ENSMUST00000016951.8	Serpinb1b	serine (or cysteine) peptidase inhibitor, clade B, member 1b [Source:MGI Symbol;Acc:MGI:2445361]	13	protein_coding
ENSMUSG00000051029.9	E007	0.2541880715763113	24	0.06081016584647614	0.970052502245444	NA	0.011286928547107777	1.2202052060454207	13.512969984597266	chr13	33273613	33273730	118	+	0	0	0	1	0	0	0	0	0	0	2	0	ENSMUST00000016951.8	Serpinb1b	serine (or cysteine) peptidase inhibitor, clade B, member 1b [Source:MGI Symbol;Acc:MGI:2445361]	13	protein_coding
ENSMUSG00000051029.9	E008	0.16789212817337396	24	0.00949631930366479	0.9952630950381396	NA	0.011286813743808466	0.9914188926520353	12.913777694991676	chr13	33275301	33275443	143	+	0	0	0	0	0	0	0	0	0	0	2	0	ENSMUST00000016951.8	Serpinb1b	serine (or cysteine) peptidase inhibitor, clade B, member 1b [Source:MGI Symbol;Acc:MGI:2445361]	13	protein_coding
ENSMUSG00000051029.9	E009	0.14995670919980902	24	0.19218965857724868	0.9083778711569165	NA	0.6601798828512528	0.6427825293410194	-0.07706172944245093	chr13	33275635	33275802	168	+	0	0	0	0	1	0	0	1	0	0	0	0	ENSMUST00000016951.8	Serpinb1b	serine (or cysteine) peptidase inhibitor, clade B, member 1b [Source:MGI Symbol;Acc:MGI:2445361]	13	protein_coding
ENSMUSG00000051029.9	E010	0.11105538165372908	24	0.04754961504158928	0.9765055867136917	NA	0.7458852409768184	0.011931843205630344	-11.932247727557419	chr13	33277504	33278363	860	+	1	0	0	0	0	0	0	0	0	0	0	0	ENSMUST00000016951.8	Serpinb1b	serine (or cysteine) peptidase inhibitor, clade B, member 1b [Source:MGI Symbol;Acc:MGI:2445361]	13	protein_coding
ENSMUSG00000051034.8	E001	194.1393431335519	0.020584715513650393	3.3908050900453475	0.18352533694534884	0.6631258813858292	22.37611845538997	22.411438134022504	0.004881696095761612	chr5	129731657	129735449	3793	-	151	172	229	203	211	200	306	142	176	151	228	214	ENSMUST00000049778.7	Zfp11	zinc finger protein 11 [Source:MGI Symbol;Acc:MGI:99156]	5	protein_coding
ENSMUSG00000051034.8	E002	10.939576733231458	0.02880802080648638	0.49763513210416477	0.7797222082107984	0.957457576604833	5.472003481807988	5.516270170460544	0.023351065790408132	chr5	129737834	129737929	96	-	6	17	7	13	8	7	21	6	9	11	17	12	ENSMUST00000049778.7	Zfp11	zinc finger protein 11 [Source:MGI Symbol;Acc:MGI:99156]	5	protein_coding
ENSMUSG00000051034.8	E003	6.372852196163916	0.02932019571660468	6.030374168883981	0.04903666063251572	NA	4.1817840851422545	4.076691418366963	-0.07362371380256683	chr5	129747124	129747163	40	-	4	10	5	5	1	2	7	5	7	8	13	8	ENSMUST00000049778.7	Zfp11	zinc finger protein 11 [Source:MGI Symbol;Acc:MGI:99156]	5	protein_coding
ENSMUSG00000051036.14	E001	0.08394606408668698	24	0.13915588654923639	0.9327874260445601	NA	0.020398680701902094	0.544961176272821	9.479274334229226	chr3	87976717	87977119	403	-	0	0	0	0	0	0	0	0	0	0	1	0	c(""ENSMUST00000050258.9"", ""ENSMUST00000238487.2"")	Ttc24	tetratricopeptide repeat domain 24 [Source:MGI Symbol;Acc:MGI:2443841]	3	protein_coding
ENSMUSG00000051036.14	E002	0.08219602681256236	24	0.055060178629641854	0.9728454098612492	NA	0.8477710680118804	0.01307653590149016	-12.037397314488262	chr3	87977120	87977333	214	-	0	0	0	0	0	0	0	1	0	0	0	0	c(""ENSMUST00000050258.9"", ""ENSMUST00000238487.2"", ""ENSMUST00000064550.6"")	Ttc24	tetratricopeptide repeat domain 24 [Source:MGI Symbol;Acc:MGI:2443841]	3	protein_coding
ENSMUSG00000051036.14	E003	0	NA	NA	NA	NA	NA	NA	NA	chr3	87977334	87977415	82	-	0	0	0	0	0	0	0	0	0	0	0	0	c(""ENSMUST00000238508.2"", ""ENSMUST00000050258.9"", ""ENSMUST00000238487.2"", ""ENSMUST00000064550.6"")	Ttc24	tetratricopeptide repeat domain 24 [Source:MGI Symbol;Acc:MGI:2443841]	3	protein_coding
ENSMUSG00000051036.14	E004	0.08219602681256236	24	0.055060178629641854	0.9728454098612492	NA	0.8477710680118804	0.01307653590149016	-12.037397314488262	chr3	87977628	87977718	91	-	0	0	0	0	0	0	0	1	0	0	0	0	c(""ENSMUST00000238508.2"", ""ENSMUST00000050258.9"", ""ENSMUST00000238487.2"", ""ENSMUST00000064550.6"")	Ttc24	tetratricopeptide repeat domain 24 [Source:MGI Symbol;Acc:MGI:2443841]	3	protein_coding
ENSMUSG00000051036.14	E005	0	NA	NA	NA	NA	NA	NA	NA	chr3	87978338	87978435	98	-	0	0	0	0	0	0	0	0	0	0	0	0	c(""ENSMUST00000238508.2"", ""ENSMUST00000050258.9"", ""ENSMUST00000238487.2"", ""ENSMUST00000064550.6"")	Ttc24	tetratricopeptide repeat domain 24 [Source:MGI Symbol;Acc:MGI:2443841]	3	protein_coding
ENSMUSG00000051036.14	E006	0	NA	NA	NA	NA	NA	NA	NA	chr3	87978568	87978653	86	-	0	0	0	0	0	0	0	0	0	0	0	0	c(""ENSMUST00000238508.2"", ""ENSMUST00000050258.9"", ""ENSMUST00000238487.2"", ""ENSMUST00000064550.6"")	Ttc24	tetratricopeptide repeat domain 24 [Source:MGI Symbol;Acc:MGI:2443841]	3	protein_coding
ENSMUSG00000051036.14	E007	0	NA	NA	NA	NA	NA	NA	NA	chr3	87979268	87979367	100	-	0	0	0	0	0	0	0	0	0	0	0	0	ENSMUST00000064550.6	Ttc24	tetratricopeptide repeat domain 24 [Source:MGI Symbol;Acc:MGI:2443841]	3	protein_coding
ENSMUSG00000051036.14	E008	0	NA	NA	NA	NA	NA	NA	NA	chr3	87979614	87979712	99	-	0	0	0	0	0	0	0	0	0	0	0	0	c(""ENSMUST00000238508.2"", ""ENSMUST00000050258.9"", ""ENSMUST00000238487.2"")	Ttc24	tetratricopeptide repeat domain 24 [Source:MGI Symbol;Acc:MGI:2443841]	3	protein_coding
ENSMUSG00000051036.14	E009	0.17259188680587467	24	0.035639814653297464	0.9823379282926323	NA	0.020397832896449586	0.7816219046946316	10.520095768649474	chr3	87980030	87980142	113	-	0	0	0	2	0	0	0	0	0	0	0	0	c(""ENSMUST00000238508.2"", ""ENSMUST00000050258.9"", ""ENSMUST00000238487.2"")	Ttc24	tetratricopeptide repeat domain 24 [Source:MGI Symbol;Acc:MGI:2443841]	3	protein_coding
ENSMUSG00000051036.14	E010	0	NA	NA	NA	NA	NA	NA	NA	chr3	87980264	87980392	129	-	0	0	0	0	0	0	0	0	0	0	0	0	c(""ENSMUST00000238508.2"", ""ENSMUST00000050258.9"", ""ENSMUST00000238487.2"")	Ttc24	tetratricopeptide repeat domain 24 [Source:MGI Symbol;Acc:MGI:2443841]	3	protein_coding
ENSMUSG00000051036.14	E011	0	NA	NA	NA	NA	NA	NA	NA	chr3	87981758	87981961	204	-	0	0	0	0	0	0	0	0	0	0	0	0	c(""ENSMUST00000238508.2"", ""ENSMUST00000050258.9"", ""ENSMUST00000238487.2"")	Ttc24	tetratricopeptide repeat domain 24 [Source:MGI Symbol;Acc:MGI:2443841]	3	protein_coding
ENSMUSG00000051036.14	E012	0	NA	NA	NA	NA	NA	NA	NA	chr3	87982128	87982824	697	-	0	0	0	0	0	0	0	0	0	0	0	0	c(""ENSMUST00000238508.2"", ""ENSMUST00000050258.9"", ""ENSMUST00000238487.2"")	Ttc24	tetratricopeptide repeat domain 24 [Source:MGI Symbol;Acc:MGI:2443841]	3	protein_coding
ENSMUSG00000051036.14	E013	0	NA	NA	NA	NA	NA	NA	NA	chr3	87985577	87985611	35	-	0	0	0	0	0	0	0	0	0	0	0	0	c(""ENSMUST00000050258.9"", ""ENSMUST00000238487.2"")	Ttc24	tetratricopeptide repeat domain 24 [Source:MGI Symbol;Acc:MGI:2443841]	3	protein_coding
ENSMUSG00000051037.16	E001	2.2158205268603997	0.0999927202492198	0.55389564070191	0.758094053160126	NA	2.615739410755367	2.2480698693357652	-0.4374433050501927	chr13	67342570	67342598	29	+	5	0	0	0	1	4	6	3	3	3	2	0	ENSMUST00000120861.8	Zfp455	zinc finger protein 455 [Source:MGI Symbol;Acc:MGI:3040708]	13	protein_coding
ENSMUSG00000051037.16	E002	4.703027018502595	0.12270368881758068	0.899404209757364	0.6378181262322064	NA	3.5340569184762956	3.630642004215588	0.07794560187394683	chr13	67342599	67342658	60	+	9	0	1	2	4	8	10	7	4	8	3	1	c(""ENSMUST00000120861.8"", ""ENSMUST00000117110.2"")	Zfp455	zinc finger protein 455 [Source:MGI Symbol;Acc:MGI:3040708]	13	protein_coding
ENSMUSG00000051037.16	E003	5.0403121099805235	0.06380499060065287	2.888400193779688	0.2359347260162938	NA	3.5980991810786946	4.023064529559278	0.32280682313411413	chr13	67346597	67346723	127	+	1	1	5	4	5	7	14	10	2	7	3	6	ENSMUST00000120861.8	Zfp455	zinc finger protein 455 [Source:MGI Symbol;Acc:MGI:3040708]	13	protein_coding
ENSMUSG00000051037.16	E004	6.8106885486155795	0.022952424230017497	2.960167361406718	0.22761864029892745	NA	4.203636804164816	4.545263447063007	0.22608567082846331	chr13	67347213	67347308	96	+	5	1	6	4	6	12	13	11	8	9	4	6	c(""ENSMUST00000120861.8"", ""ENSMUST00000117110.2"")	Zfp455	zinc finger protein 455 [Source:MGI Symbol;Acc:MGI:3040708]	13	protein_coding
ENSMUSG00000051037.16	E005	53.490105361130105	0.03148612371719533	5.452661519688661	0.0654590344763607	0.4704577661539597	12.153307627102748	11.727937540168341	-0.10494601681852522	chr13	67354963	67357362	2400	+	69	41	63	42	47	54	76	55	62	47	48	38	c(""ENSMUST00000120861.8"", ""ENSMUST00000117110.2"")	Zfp455	zinc finger protein 455 [Source:MGI Symbol;Acc:MGI:3040708]	13	protein_coding
ENSMUSG00000051038.11	E001	0	NA	NA	NA	NA	NA	NA	NA	chrX	37165471	37165712	242	-	0	0	0	0	0	0	0	0	0	0	0	0	ENSMUST00000054147.11	Rhox11	reproductive homeobox 11 [Source:MGI Symbol;Acc:MGI:2681831]	X	protein_coding
ENSMUSG00000051038.11	E002	0	NA	NA	NA	NA	NA	NA	NA	chrX	37169292	37169337	46	-	0	0	0	0	0	0	0	0	0	0	0	0	ENSMUST00000054147.11	Rhox11	reproductive homeobox 11 [Source:MGI Symbol;Acc:MGI:2681831]	X	protein_coding
ENSMUSG00000051038.11	E003	0	NA	NA	NA	NA	NA	NA	NA	chrX	37173496	37174018	523	-	0	0	0	0	0	0	0	0	0	0	0	0	ENSMUST00000054147.11	Rhox11	reproductive homeobox 11 [Source:MGI Symbol;Acc:MGI:2681831]	X	protein_coding
ENSMUSG00000051041.9	E001	31.891381461182668	0.007522070674218439	0.4729650642877061	0.7893996713014372	0.9593886226313806	9.512156014027624	9.179298104690162	-0.10409393411411472	chr7	107166653	107166972	320	+	30	30	35	17	44	32	57	29	41	15	39	26	ENSMUST00000120990.2	Olfml1	olfactomedin-like 1 [Source:MGI Symbol;Acc:MGI:2679264]	7	protein_coding
ENSMUSG00000051041.9	E002	38.66771926964429	0.005949025041211447	1.26502100868953	0.5312564039379313	0.8827078879711253	10.490184787078633	9.96284436571952	-0.1511027475382729	chr7	107166973	107167101	129	+	43	39	38	27	43	39	65	31	54	15	41	39	c(""ENSMUST00000120990.2"", ""ENSMUST00000239087.2"")	Olfml1	olfactomedin-like 1 [Source:MGI Symbol;Acc:MGI:2679264]	7	protein_coding
ENSMUSG00000051041.9	E003	58.96459688439925	0.010748742137907233	0.07064913985018961	0.9652920606355969	0.9944159405867018	12.591918319487661	12.660001358536732	0.01592207023212211	chr7	107170244	107170532	289	+	67	52	52	48	70	59	102	47	72	25	64	67	c(""ENSMUST00000120990.2"", ""ENSMUST00000239087.2"")	Olfml1	olfactomedin-like 1 [Source:MGI Symbol;Acc:MGI:2679264]	7	protein_coding
ENSMUSG00000051041.9	E004	49.026336575950666	0.005162181414226494	2.309587203755882	0.3151225708985871	0.7744484287668357	11.228540646071835	11.935651068414188	0.17967582173889607	chr7	107189355	107189549	195	+	52	42	31	40	58	55	96	37	54	39	54	48	c(""ENSMUST00000120990.2"", ""ENSMUST00000239087.2"")	Olfml1	olfactomedin-like 1 [Source:MGI Symbol;Acc:MGI:2679264]	7	protein_coding
ENSMUSG00000051041.9	E005	35.55430979191382	0.004888863732981064	0.3412340143813992	0.8431444298956807	0.9716384845234497	9.761068377215679	9.950582412567442	0.056274270279191185	chr7	107189550	107189663	114	+	32	40	31	27	40	41	63	27	41	32	33	30	ENSMUST00000120990.2	Olfml1	olfactomedin-like 1 [Source:MGI Symbol;Acc:MGI:2679264]	7	protein_coding
ENSMUSG00000051041.9	E006	41.71567930338404	0.00429700880334547	0.3114054287464114	0.8558135736315575	0.9744935405679069	10.760008804981666	10.511380496360971	-0.068572760976817193	chr7	107189664	107189749	86	+	40	39	47	33	47	47	73	39	47	35	34	31	c(""ENSMUST00000120990.2"", ""ENSMUST00000239087.2"")	Olfml1	olfactomedin-like 1 [Source:MGI Symbol;Acc:MGI:2679264]	7	protein_coding
ENSMUSG00000051041.9	E007	92.714544455561	0.013730098407147694	0.41600610679364536	0.81220455672534	0.9649580629576154	15.712693641195656	15.772486640510039	0.011355818998791456	chr7	107189750	107190301	552	+	67	93	103	85	95	111	164	98	99	74	88	68	ENSMUST00000120990.2	Olfml1	olfactomedin-like 1 [Source:MGI Symbol;Acc:MGI:2679264]	7	protein_coding
ENSMUSG00000051043.17	E001	5.431735318807854	0.026876359055287374	2.6009862537475215	0.2723974334138058	NA	3.2870969550969846	4.323651335766257	0.7925456902769727	chr11	114741978	114741998	21	+	3	6	5	11	13	10	3	3	2	5	5	1	ENSMUST00000133245.2	Gprc5c	G protein-coupled receptor, family C, group 5, member C [Source:MGI Symbol;Acc:MGI:1917605]	11	protein_coding
ENSMUSG00000051043.17	E002	9.835103060610779	0.014219868845768325	2.0276472199718114	0.3628290072935667	0.8037759641741048	5.091327503673881	5.313876181864131	0.12393648273867353	chr11	114741999	114742069	71	+	8	10	9	18	17	16	10	10	6	6	8	3	c(""ENSMUST00000122967.3"", ""ENSMUST00000133245.2"")	Gprc5c	G protein-coupled receptor, family C, group 5, member C [Source:MGI Symbol;Acc:MGI:1917605]	11	protein_coding
ENSMUSG00000051043.17	E003	20.00405004123523	0.015885852766379698	1.2464346988863895	0.5362164635965699	0.884390540879534	6.998227226004829	7.720348815850869	0.2856048779481011	chr11	114742070	114742365	296	+	14	23	14	29	31	31	16	24	9	20	18	15	ENSMUST00000122967.3	Gprc5c	G protein-coupled receptor, family C, group 5, member C [Source:MGI Symbol;Acc:MGI:1917605]	11	protein_coding
ENSMUSG00000051043.17	E004	13.290820404622828	0.06590138792379062	0.7016460946784377	0.7041083366763181	0.9388744562359249	5.8105846155459915	6.207554168005146	0.19169455619166387	chr11	114742366	114742399	34	+	7	20	8	22	15	14	8	19	6	12	12	17	c(""ENSMUST00000177952.8"", ""ENSMUST00000122967.3"")	Gprc5c	G protein-coupled receptor, family C, group 5, member C [Source:MGI Symbol;Acc:MGI:1917605]	11	protein_coding
ENSMUSG00000051043.17	E005	30.270071891466173	0.006594104121064944	1.3725187231486586	0.5034557972833792	0.8708034305314151	8.871383578955161	9.206475875247904	0.10826217845343322	chr11	114742400	114742667	268	+	26	28	24	34	40	35	31	32	21	34	21	41	ENSMUST00000122967.3	Gprc5c	G protein-coupled receptor, family C, group 5, member C [Source:MGI Symbol;Acc:MGI:1917605]	11	protein_coding
ENSMUSG00000051043.17	E006	19.293201924689544	0.007194998217332599	2.0800528993900116	0.3534453333138789	0.7978339470658717	6.948463987228536	7.505560089835498	0.22423737841345126	chr11	114742668	114742675	8	+	19	18	19	22	32	27	20	14	9	20	16	19	c(""ENSMUST00000122967.3"", ""ENSMUST00000053361.12"")	Gprc5c	G protein-coupled receptor, family C, group 5, member C [Source:MGI Symbol;Acc:MGI:1917605]	11	protein_coding
ENSMUSG00000051043.17	E007	26.99600849387821	0.012807030823183995	0.280072542164703	0.8693267034065099	0.9769407765606789	8.466199152602456	8.723670510333164	0.08737886542991458	chr11	114742676	114742705	30	+	20	24	26	25	40	49	26	29	22	24	25	22	c(""ENSMUST00000122967.3"", ""ENSMUST00000053361.12"", ""ENSMUST00000021071.14"")	Gprc5c	G protein-coupled receptor, family C, group 5, member C [Source:MGI Symbol;Acc:MGI:1917605]	11	protein_coding
ENSMUSG00000051043.17	E008	26.076932391456346	0.012988132117377229	0.03324830527404288	0.9835132660449573	0.9970103393224706	8.43730839050049	8.466918615059441	0.010214368605298674	chr11	114742706	114742712	7	+	20	23	27	24	35	46	26	29	21	22	25	22	c(""ENSMUST00000021071.14"", ""ENSMUST00000122967.3"", ""ENSMUST00000053361.12"", ""ENSMUST00000136785.2"")	Gprc5c	G protein-coupled receptor, family C, group 5, member C [Source:MGI Symbol;Acc:MGI:1917605]	11	protein_coding
ENSMUSG00000051043.17	E009	1.9825946319402479	0.2719645382931349	0.9177616753088955	0.6319905498889389	NA	2.697696894595026	1.824892765941044	-1.1286706455405877	chr11	114742713	114742812	100	+	7	1	0	1	1	3	1	1	4	1	2	0	c(""ENSMUST00000021071.14"", ""ENSMUST00000136785.2"")	Gprc5c	G protein-coupled receptor, family C, group 5, member C [Source:MGI Symbol;Acc:MGI:1917605]	11	protein_coding
ENSMUSG00000051043.17	E010	2.7753332699206514	0.13406586702104523	0.9246859862236931	0.6298062836740268	NA	2.725952308607617	2.747393362409227	0.02263122428042874	chr11	114742813	114743099	287	+	4	2	0	6	3	4	3	0	6	3	1	1	ENSMUST00000021071.14	Gprc5c	G protein-coupled receptor, family C, group 5, member C [Source:MGI Symbol;Acc:MGI:1917605]	11	protein_coding
ENSMUSG00000051043.17	E011	1.0297062342228132	0.5129280873679463	0.4561338601315299	0.7960709769695187	NA	1.587447044424934	1.7276888275110736	0.24436851470051774	chr11	114743145	114743194	50	+	0	1	4	5	0	1	0	0	0	0	1	0	ENSMUST00000142262.2	Gprc5c	G protein-coupled receptor, family C, group 5, member C [Source:MGI Symbol;Acc:MGI:1917605]	11	protein_coding
ENSMUSG00000051043.17	E012	57.70781383121457	0.006134409651949493	1.1078498208106566	0.5746897721913831	0.8988946420895307	12.7281368891516	12.290162947329861	-0.10334897877453209	chr11	114754293	114754559	267	+	51	36	62	61	79	77	74	63	52	50	49	54	c(""ENSMUST00000133245.2"", ""ENSMUST00000177952.8"", ""ENSMUST00000122967.3"", ""ENSMUST00000053361.12"", ""ENSMUST00000136785.2"", ""ENSMUST00000021071.14"", ""ENSMUST00000142262.2"")	Gprc5c	G protein-coupled receptor, family C, group 5, member C [Source:MGI Symbol;Acc:MGI:1917605]	11	protein_coding
ENSMUSG00000051043.17	E013	29.10728448270102	0.011579144625783053	1.8911990645764263	0.3884466147885622	0.8170488508823475	9.09688651017835	8.848765792694493	-0.0807358635035218	chr11	114754560	114754591	32	+	29	15	27	33	45	39	51	32	18	25	21	27	c(""ENSMUST00000177952.8"", ""ENSMUST00000122967.3"", ""ENSMUST00000053361.12"", ""ENSMUST00000136785.2"", ""ENSMUST00000021071.14"", ""ENSMUST00000142262.2"")	Gprc5c	G protein-coupled receptor, family C, group 5, member C [Source:MGI Symbol;Acc:MGI:1917605]	11	protein_coding
ENSMUSG00000051043.17	E014	36.65781159751667	0.010378607211961752	0.8100912303628149	0.6669463872841461	0.928275264202498	9.963808759678187	9.995931148419402	0.009422923651882797	chr11	114754592	114754723	132	+	42	23	31	38	51	39	59	27	24	40	38	36	c(""ENSMUST00000177952.8"", ""ENSMUST00000053361.12"", ""ENSMUST00000136785.2"", ""ENSMUST00000021071.14"", ""ENSMUST00000142262.2"")	Gprc5c	G protein-coupled receptor, family C, group 5, member C [Source:MGI Symbol;Acc:MGI:1917605]	11	protein_coding
ENSMUSG00000051043.17	E015	90.28289916800767	0.005945310633643783	0.8830894191154925	0.6430423398490163	0.9212572577736249	15.265867235658035	15.746476812636189	0.09257974143422043	chr11	114754724	114755173	450	+	86	67	67	114	116	112	141	64	69	98	91	82	c(""ENSMUST00000021071.14"", ""ENSMUST00000177952.8"", ""ENSMUST00000053361.12"", ""ENSMUST00000136785.2"")	Gprc5c	G protein-coupled receptor, family C, group 5, member C [Source:MGI Symbol;Acc:MGI:1917605]	11	protein_coding
ENSMUSG00000051043.17	E016	52.01199693194185	0.0035507999601080784	1.319772000707843	0.5169102587195133	0.8771171380686981	11.72296326064847	11.998278676294788	0.06836046806428797	chr11	114755174	114755317	144	+	42	45	30	70	68	59	78	44	48	58	47	49	c(""ENSMUST00000177952.8"", ""ENSMUST00000053361.12"", ""ENSMUST00000021071.14"")	Gprc5c	G protein-coupled receptor, family C, group 5, member C [Source:MGI Symbol;Acc:MGI:1917605]	11	protein_coding
ENSMUSG00000051043.17	E017	43.56647897230014	0.011769640184040026	4.698692669361179	0.09543152210846038	0.5359809295849464	10.824542468822514	10.962727130884346	0.037238027955524444	chr11	114755318	114755372	55	+	28	34	13	63	48	43	72	49	50	54	39	43	c(""ENSMUST00000177952.8"", ""ENSMUST00000152314.2"", ""ENSMUST00000053361.12"", ""ENSMUST00000021071.14"")	Gprc5c	G protein-coupled receptor, family C, group 5, member C [Source:MGI Symbol;Acc:MGI:1917605]	11	protein_coding
ENSMUSG00000051043.17	E018	49.71820478982398	0.003814590874131327	5.8737689053396025	0.05303069125921498	0.43486140594322403	11.458690354043739	11.77130947109795	0.07920027740237501	chr11	114757451	114757545	95	+	47	33	23	68	63	69	76	51	44	51	38	49	c(""ENSMUST00000177952.8"", ""ENSMUST00000122967.3"", ""ENSMUST00000152314.2"", ""ENSMUST00000053361.12"", ""ENSMUST00000021071.14"")	Gprc5c	G protein-coupled receptor, family C, group 5, member C [Source:MGI Symbol;Acc:MGI:1917605]	11	protein_coding
ENSMUSG00000051043.17	E019	58.95871893317914	0.00306611615485943	2.489325163447063	0.28803808104875384	0.7564123501472519	12.705243464199526	12.547909496918805	-0.036793178729254805	chr11	114759322	114759471	150	+	55	42	36	76	69	74	88	59	58	57	44	65	c(""ENSMUST00000177952.8"", ""ENSMUST00000122967.3"", ""ENSMUST00000152314.2"", ""ENSMUST00000053361.12"", ""ENSMUST00000021071.14"")	Gprc5c	G protein-coupled receptor, family C, group 5, member C [Source:MGI Symbol;Acc:MGI:1917605]	11	protein_coding
ENSMUSG00000051043.17	E020	15.44420432231952	0.0731572267281249	0.3206308863226752	0.8518750284270713	0.9737074347272558	6.737246046202699	6.282174311319494	-0.20304571748605849	chr11	114759472	114759529	58	+	11	13	9	13	25	15	10	13	35	17	12	13	c(""ENSMUST00000122967.3"", ""ENSMUST00000177952.8"", ""ENSMUST00000152314.2"", ""ENSMUST00000021071.14"")	Gprc5c	G protein-coupled receptor, family C, group 5, member C [Source:MGI Symbol;Acc:MGI:1917605]	11	protein_coding
ENSMUSG00000051043.17	E021	18.74267943677269	0.0641678096476876	0.26165010858201754	0.877371253301371	0.9786870513772664	7.111957130319155	7.156073213146868	0.0179764111050158	chr11	114759530	114759921	392	+	22	10	14	16	33	14	15	11	29	24	12	24	c(""ENSMUST00000177952.8"", ""ENSMUST00000122967.3"", ""ENSMUST00000021071.14"")	Gprc5c	G protein-coupled receptor, family C, group 5, member C [Source:MGI Symbol;Acc:MGI:1917605]	11	protein_coding
ENSMUSG00000051043.17	E022	2.887917345810014	0.29306721171265865	3.5512859204575875	0.1693745134065436	NA	2.338597330561683	3.1287253129012527	0.8407795454350478	chr11	114759922	114759922	1	+	6	0	1	3	5	0	4	0	0	5	3	7	c(""ENSMUST00000122967.3"", ""ENSMUST00000021071.14"")	Gprc5c	G protein-coupled receptor, family C, group 5, member C [Source:MGI Symbol;Acc:MGI:1917605]	11	protein_coding
ENSMUSG00000051043.17	E023	60.00889369884577	0.004255767407423069	1.081660974325132	0.5822644883391004	0.9013963744455749	12.967087490750373	12.489750033288246	-0.11078612223188689	chr11	114761147	114761433	287	+	55	69	48	79	72	82	78	54	47	47	40	62	c(""ENSMUST00000152314.2"", ""ENSMUST00000053361.12"")	Gprc5c	G protein-coupled receptor, family C, group 5, member C [Source:MGI Symbol;Acc:MGI:1917605]	11	protein_coding
ENSMUSG00000051043.17	E024	234.52092305125512	0.0017787690451425992	17.707217360708455	1.4286524989905758e-4	0.030976947896180253	24.704493920975878	23.893020631063507	-0.10459498308742265	chr11	114761434	114763443	2010	+	239	233	236	260	268	298	262	193	187	218	224	214	ENSMUST00000053361.12	Gprc5c	G protein-coupled receptor, family C, group 5, member C [Source:MGI Symbol;Acc:MGI:1917605]	11	protein_coding
ENSMUSG00000051046.8	E001	0	NA	NA	NA	NA	NA	NA	NA	chr6	116531196	116531197	2	+	0	0	0	0	0	0	0	0	0	0	0	0	c(""ENSMUST00000214699.2"", ""ENSMUST00000217313.2"")	Olfr214	olfactory receptor 214 [Source:MGI Symbol;Acc:MGI:3030048]	6	protein_coding
ENSMUSG00000051046.8	E002	0	NA	NA	NA	NA	NA	NA	NA	chr6	116531198	116531242	45	+	0	0	0	0	0	0	0	0	0	0	0	0	c(""ENSMUST00000214699.2"", ""ENSMUST00000217313.2"", ""ENSMUST00000215846.2"")	Olfr214	olfactory receptor 214 [Source:MGI Symbol;Acc:MGI:3030048]	6	protein_coding
ENSMUSG00000051046.8	E003	0	NA	NA	NA	NA	NA	NA	NA	chr6	116531243	116531276	34	+	0	0	0	0	0	0	0	0	0	0	0	0	ENSMUST00000217313.2	Olfr214	olfactory receptor 214 [Source:MGI Symbol;Acc:MGI:3030048]	6	protein_coding
ENSMUSG00000051046.8	E004	0	NA	NA	NA	NA	NA	NA	NA	chr6	116531277	116531434	158	+	0	0	0	0	0	0	0	0	0	0	0	0	c(""ENSMUST00000217313.2"", ""ENSMUST00000203867.2"")	Olfr214	olfactory receptor 214 [Source:MGI Symbol;Acc:MGI:3030048]	6	protein_coding
ENSMUSG00000051046.8	E005	0	NA	NA	NA	NA	NA	NA	NA	chr6	116531435	116531447	13	+	0	0	0	0	0	0	0	0	0	0	0	0	ENSMUST00000203867.2	Olfr214	olfactory receptor 214 [Source:MGI Symbol;Acc:MGI:3030048]	6	protein_coding
ENSMUSG00000051046.8	E006	0	NA	NA	NA	NA	NA	NA	NA	chr6	116531867	116531937	71	+	0	0	0	0	0	0	0	0	0	0	0	0	c(""ENSMUST00000214699.2"", ""ENSMUST00000217313.2"", ""ENSMUST00000215846.2"", ""ENSMUST00000203867.2"")	Olfr214	olfactory receptor 214 [Source:MGI Symbol;Acc:MGI:3030048]	6	protein_coding
ENSMUSG00000051046.8	E007	0	NA	NA	NA	NA	NA	NA	NA	chr6	116533358	116533360	3	+	0	0	0	0	0	0	0	0	0	0	0	0	c(""ENSMUST00000214699.2"", ""ENSMUST00000217313.2"")	Olfr214	olfactory receptor 214 [Source:MGI Symbol;Acc:MGI:3030048]	6	protein_coding
ENSMUSG00000051046.8	E008	0	NA	NA	NA	NA	NA	NA	NA	chr6	116533361	116533365	5	+	0	0	0	0	0	0	0	0	0	0	0	0	c(""ENSMUST00000214699.2"", ""ENSMUST00000217313.2"", ""ENSMUST00000215846.2"", ""ENSMUST00000203867.2"")	Olfr214	olfactory receptor 214 [Source:MGI Symbol;Acc:MGI:3030048]	6	protein_coding
ENSMUSG00000051046.8	E009	0	NA	NA	NA	NA	NA	NA	NA	chr6	116533366	116534368	1003	+	0	0	0	0	0	0	0	0	0	0	0	0	c(""ENSMUST00000217313.2"", ""ENSMUST00000215846.2"", ""ENSMUST00000060204.6"", ""ENSMUST00000203867.2"", ""ENSMUST00000214699.2"")	Olfr214	olfactory receptor 214 [Source:MGI Symbol;Acc:MGI:3030048]	6	protein_coding
ENSMUSG00000051046.8	E010	0	NA	NA	NA	NA	NA	NA	NA	chr6	116534369	116534373	5	+	0	0	0	0	0	0	0	0	0	0	0	0	c(""ENSMUST00000060204.6"", ""ENSMUST00000203867.2"")	Olfr214	olfactory receptor 214 [Source:MGI Symbol;Acc:MGI:3030048]	6	protein_coding
ENSMUSG00000051046.8	E011	0	NA	NA	NA	NA	NA	NA	NA	chr6	116536092	116537572	1481	+	0	0	0	0	0	0	0	0	0	0	0	0	c(""ENSMUST00000214699.2"", ""ENSMUST00000217313.2"", ""ENSMUST00000215846.2"")	Olfr214	olfactory receptor 214 [Source:MGI Symbol;Acc:MGI:3030048]	6	protein_coding
ENSMUSG00000051048.18	E001	0.5174794961243928	0.3069292748931179	0.8002914018729683	0.670222386891875	NA	1.105696943089285	1.3974667906148	0.6758709413109927	chr7	99934727	99934748	22	+	0	0	0	0	3	0	1	0	2	0	1	0	c(""ENSMUST00000139790.8"", ""ENSMUST00000057023.12"")	P4ha3	procollagen-proline, 2-oxoglutarate 4-dioxygenase (proline 4-hydroxylase), alpha polypeptide III [Source:MGI Symbol;Acc:MGI:2444049]	7	protein_coding
ENSMUSG00000051048.18	E002	0.8011233073664723	0.32821527335413164	0.7026559212936405	0.7037529127438247	NA	1.4056397788594097	1.7162796428356728	0.5763212056275093	chr7	99934749	99934933	185	+	0	0	0	0	3	0	3	0	2	0	3	0	c(""ENSMUST00000139790.8"", ""ENSMUST00000148620.2"", ""ENSMUST00000057023.12"")	P4ha3	procollagen-proline, 2-oxoglutarate 4-dioxygenase (proline 4-hydroxylase), alpha polypeptide III [Source:MGI Symbol;Acc:MGI:2444049]	7	protein_coding
ENSMUSG00000051048.18	E003	0.08394606408668698	1.9234826737090716	0.5722504216128357	0.7511685556377182	NA	0.03386785003840487	0.7103316679049243	8.781115814477877	chr7	99934934	99934975	42	+	0	0	0	0	0	0	0	0	0	0	1	0	ENSMUST00000139790.8	P4ha3	procollagen-proline, 2-oxoglutarate 4-dioxygenase (proline 4-hydroxylase), alpha polypeptide III [Source:MGI Symbol;Acc:MGI:2444049]	7	protein_coding
ENSMUSG00000051048.18	E004	1.131054789930684	0.17802029891772814	2.7147997440753926	0.2573289961678042	NA	1.4166722012726325	2.2244993061676155	1.3025734623286505	chr7	99941783	99941925	143	+	0	0	0	0	4	0	3	0	2	1	4	1	c(""ENSMUST00000139790.8"", ""ENSMUST00000148620.2"", ""ENSMUST00000057023.12"")	P4ha3	procollagen-proline, 2-oxoglutarate 4-dioxygenase (proline 4-hydroxylase), alpha polypeptide III [Source:MGI Symbol;Acc:MGI:2444049]	7	protein_coding
ENSMUSG00000051048.18	E005	0.695042197113944	0.22187851143360193	3.59612511059737	0.1656194561177145	NA	0.9034136475978443	1.8601946405875367	2.084551009009529	chr7	99942954	99943016	63	+	0	1	0	0	3	0	1	0	0	1	1	2	c(""ENSMUST00000139790.8"", ""ENSMUST00000148620.2"", ""ENSMUST00000057023.12"")	P4ha3	procollagen-proline, 2-oxoglutarate 4-dioxygenase (proline 4-hydroxylase), alpha polypeptide III [Source:MGI Symbol;Acc:MGI:2444049]	7	protein_coding
ENSMUSG00000051048.18	E006	1.0521382345006471	0.29625355166850803	0.44270189753829925	0.8014353681739984	NA	1.5800168507709458	1.8590933024793799	0.46952211356921314	chr7	99943017	99943177	161	+	0	1	0	0	3	0	0	4	1	1	1	2	c(""ENSMUST00000139790.8"", ""ENSMUST00000148620.2"", ""ENSMUST00000138465.3"", ""ENSMUST00000057023.12"")	P4ha3	procollagen-proline, 2-oxoglutarate 4-dioxygenase (proline 4-hydroxylase), alpha polypeptide III [Source:MGI Symbol;Acc:MGI:2444049]	7	protein_coding
ENSMUSG00000051048.18	E007	2.0356650180374474	0.1668970739866822	4.12613042651472	0.12706389443424634	NA	2.669023352334378	1.8629335384877237	-1.038246537341294	chr7	99947105	99947254	150	+	4	1	1	0	2	0	2	7	2	0	3	2	c(""ENSMUST00000139790.8"", ""ENSMUST00000148620.2"", ""ENSMUST00000138465.3"", ""ENSMUST00000057023.12"")	P4ha3	procollagen-proline, 2-oxoglutarate 4-dioxygenase (proline 4-hydroxylase), alpha polypeptide III [Source:MGI Symbol;Acc:MGI:2444049]	7	protein_coding
ENSMUSG00000051048.18	E008	0.9756758968749925	0.5347029203772335	0.01969915848805215	0.9901987689948077	NA	1.695617095574093	1.5708339206145894	-0.2206460070927451	chr7	99947255	99947894	640	+	2	0	0	0	0	3	2	3	0	1	1	0	ENSMUST00000148620.2	P4ha3	procollagen-proline, 2-oxoglutarate 4-dioxygenase (proline 4-hydroxylase), alpha polypeptide III [Source:MGI Symbol;Acc:MGI:2444049]	7	protein_coding
ENSMUSG00000051048.18	E009	1.1775352744643601	0.13883617440936102	4.38841894697444	0.1114466282051517	NA	2.0318320558550056	1.4130109627545693	-1.0484693221652879	chr7	99949844	99949895	52	+	2	0	1	0	0	0	2	3	2	0	3	1	c(""ENSMUST00000139790.8"", ""ENSMUST00000138465.3"", ""ENSMUST00000057023.12"")	P4ha3	procollagen-proline, 2-oxoglutarate 4-dioxygenase (proline 4-hydroxylase), alpha polypeptide III [Source:MGI Symbol;Acc:MGI:2444049]	7	protein_coding
ENSMUSG00000051048.18	E010	0	NA	NA	NA	NA	NA	NA	NA	chr7	99950788	99950879	92	+	0	0	0	0	0	0	0	0	0	0	0	0	ENSMUST00000208565.2	P4ha3	procollagen-proline, 2-oxoglutarate 4-dioxygenase (proline 4-hydroxylase), alpha polypeptide III [Source:MGI Symbol;Acc:MGI:2444049]	7	protein_coding
ENSMUSG00000051048.18	E011	1.5240789237489483	0.10961628182251477	0.32614413314124135	0.8495299634973731	NA	2.1314303785579227	1.9843473604299504	-0.20644312300808132	chr7	99954707	99954870	164	+	2	0	1	0	4	1	2	3	3	0	3	0	c(""ENSMUST00000139790.8"", ""ENSMUST00000208565.2"", ""ENSMUST00000138465.3"", ""ENSMUST00000057023.12"")	P4ha3	procollagen-proline, 2-oxoglutarate 4-dioxygenase (proline 4-hydroxylase), alpha polypeptide III [Source:MGI Symbol;Acc:MGI:2444049]	7	protein_coding
ENSMUSG00000051048.18	E012	1.070868638224706	0.199077521150704	1.1134351149835027	0.5730871053564927	NA	1.6694956426048861	1.9737385343066336	0.48327230372315183	chr7	99955074	99955250	177	+	0	0	1	0	4	2	4	0	2	0	2	0	c(""ENSMUST00000139790.8"", ""ENSMUST00000208565.2"", ""ENSMUST00000138465.3"", ""ENSMUST00000057023.12"")	P4ha3	procollagen-proline, 2-oxoglutarate 4-dioxygenase (proline 4-hydroxylase), alpha polypeptide III [Source:MGI Symbol;Acc:MGI:2444049]	7	protein_coding
ENSMUSG00000051048.18	E013	0.9885457395409949	0.14235185645320061	0.8545013468998661	0.6523000174360796	NA	1.4298644752102945	1.9813013100088739	0.9415388980257507	chr7	99959994	99960058	65	+	1	0	0	0	4	1	2	0	2	0	2	1	c(""ENSMUST00000139790.8"", ""ENSMUST00000208565.2"", ""ENSMUST00000138465.3"", ""ENSMUST00000057023.12"")	P4ha3	procollagen-proline, 2-oxoglutarate 4-dioxygenase (proline 4-hydroxylase), alpha polypeptide III [Source:MGI Symbol;Acc:MGI:2444049]	7	protein_coding
ENSMUSG00000051048.18	E014	1.7907490206524257	0.08913287683023534	3.6587015182130074	0.16051774863882307	NA	2.295579709508786	2.3225570025473274	0.03373738806282234	chr7	99962413	99962572	160	+	1	0	0	0	4	4	5	3	4	0	2	1	c(""ENSMUST00000139790.8"", ""ENSMUST00000208565.2"", ""ENSMUST00000138465.3"", ""ENSMUST00000057023.12"")	P4ha3	procollagen-proline, 2-oxoglutarate 4-dioxygenase (proline 4-hydroxylase), alpha polypeptide III [Source:MGI Symbol;Acc:MGI:2444049]	7	protein_coding
ENSMUSG00000051048.18	E015	2.110299551982757	0.09095234742442464	0.07458624256035762	0.9633937027621051	NA	2.4032287049259367	2.435873156699188	0.03896363519224599	chr7	99963815	99963877	63	+	3	0	0	0	2	3	3	3	5	0	5	2	c(""ENSMUST00000139790.8"", ""ENSMUST00000208565.2"", ""ENSMUST00000057023.12"")	P4ha3	procollagen-proline, 2-oxoglutarate 4-dioxygenase (proline 4-hydroxylase), alpha polypeptide III [Source:MGI Symbol;Acc:MGI:2444049]	7	protein_coding
ENSMUSG00000051048.18	E016	1.510515087760833	0.19704757423485963	2.2756930636868447	0.3205084839966343	NA	2.196308418702202	1.9810583766145413	-0.2978093182736139	chr7	99966249	99966317	69	+	0	0	0	0	2	2	4	2	6	0	0	4	c(""ENSMUST00000139790.8"", ""ENSMUST00000208565.2"", ""ENSMUST00000138465.3"", ""ENSMUST00000057023.12"")	P4ha3	procollagen-proline, 2-oxoglutarate 4-dioxygenase (proline 4-hydroxylase), alpha polypeptide III [Source:MGI Symbol;Acc:MGI:2444049]	7	protein_coding
ENSMUSG00000051048.18	E017	2.2523406325707334	0.19642180533201803	3.255201273979921	0.19640024472865616	NA	2.9403638600683166	1.8523691462731477	-1.3343524558626558	chr7	99967189	99967285	97	+	1	6	0	0	2	2	4	4	6	0	0	3	c(""ENSMUST00000139790.8"", ""ENSMUST00000208565.2"", ""ENSMUST00000138465.3"", ""ENSMUST00000057023.12"")	P4ha3	procollagen-proline, 2-oxoglutarate 4-dioxygenase (proline 4-hydroxylase), alpha polypeptide III [Source:MGI Symbol;Acc:MGI:2444049]	7	protein_coding
ENSMUSG00000051048.18	E018	2.585140469212678	0.6638445449980707	0.22934243936265375	0.891659255733739	NA	2.7749114191258286	2.48314178459259	-0.3208756398624597	chr7	99968117	99968444	328	+	1	6	0	4	2	0	1	2	8	3	0	3	c(""ENSMUST00000139790.8"", ""ENSMUST00000208565.2"", ""ENSMUST00000138465.3"", ""ENSMUST00000057023.12"")	P4ha3	procollagen-proline, 2-oxoglutarate 4-dioxygenase (proline 4-hydroxylase), alpha polypeptide III [Source:MGI Symbol;Acc:MGI:2444049]	7	protein_coding
ENSMUSG00000051048.18	E019	1.0258282886981216	1.1160118227130693	0.22220117398936168	0.8948487342570813	NA	1.4291520053749167	1.9245374305329221	0.8590572384873905	chr7	99968445	99968905	461	+	0	0	1	4	0	0	1	0	3	2	0	1	c(""ENSMUST00000139790.8"", ""ENSMUST00000138465.3"", ""ENSMUST00000057023.12"")	P4ha3	procollagen-proline, 2-oxoglutarate 4-dioxygenase (proline 4-hydroxylase), alpha polypeptide III [Source:MGI Symbol;Acc:MGI:2444049]	7	protein_coding
ENSMUSG00000051048.18	E020	0	NA	NA	NA	NA	NA	NA	NA	chr7	99968906	99968906	1	+	0	0	0	0	0	0	0	0	0	0	0	0	c(""ENSMUST00000139790.8"", ""ENSMUST00000057023.12"")	P4ha3	procollagen-proline, 2-oxoglutarate 4-dioxygenase (proline 4-hydroxylase), alpha polypeptide III [Source:MGI Symbol;Acc:MGI:2444049]	7	protein_coding
ENSMUSG00000051050.11	E001	0	NA	NA	NA	NA	NA	NA	NA	chr18	44160936	44160962	27	+	0	0	0	0	0	0	0	0	0	0	0	0	ENSMUST00000060328.9	Spink14	serine peptidase inhibitor, Kazal type 14 [Source:MGI Symbol;Acc:MGI:3646952]	18	protein_coding
ENSMUSG00000051050.11	E002	0	NA	NA	NA	NA	NA	NA	NA	chr18	44161528	44161760	233	+	0	0	0	0	0	0	0	0	0	0	0	0	ENSMUST00000237843.2	Spink14	serine peptidase inhibitor, Kazal type 14 [Source:MGI Symbol;Acc:MGI:3646952]	18	protein_coding
ENSMUSG00000051050.11	E003	0	NA	NA	NA	NA	NA	NA	NA	chr18	44161761	44161763	3	+	0	0	0	0	0	0	0	0	0	0	0	0	c(""ENSMUST00000237843.2"", ""ENSMUST00000162265.3"")	Spink14	serine peptidase inhibitor, Kazal type 14 [Source:MGI Symbol;Acc:MGI:3646952]	18	protein_coding
ENSMUSG00000051050.11	E004	0	NA	NA	NA	NA	NA	NA	NA	chr18	44161764	44161889	126	+	0	0	0	0	0	0	0	0	0	0	0	0	c(""ENSMUST00000162265.3"", ""ENSMUST00000237843.2"", ""ENSMUST00000060328.9"")	Spink14	serine peptidase inhibitor, Kazal type 14 [Source:MGI Symbol;Acc:MGI:3646952]	18	protein_coding
ENSMUSG00000051050.11	E005	0	NA	NA	NA	NA	NA	NA	NA	chr18	44161890	44162611	722	+	0	0	0	0	0	0	0	0	0	0	0	0	ENSMUST00000237843.2	Spink14	serine peptidase inhibitor, Kazal type 14 [Source:MGI Symbol;Acc:MGI:3646952]	18	protein_coding
ENSMUSG00000051050.11	E006	0	NA	NA	NA	NA	NA	NA	NA	chr18	44162612	44162655	44	+	0	0	0	0	0	0	0	0	0	0	0	0	c(""ENSMUST00000162265.3"", ""ENSMUST00000237843.2"", ""ENSMUST00000060328.9"")	Spink14	serine peptidase inhibitor, Kazal type 14 [Source:MGI Symbol;Acc:MGI:3646952]	18	protein_coding
ENSMUSG00000051050.11	E007	0	NA	NA	NA	NA	NA	NA	NA	chr18	44162656	44163941	1286	+	0	0	0	0	0	0	0	0	0	0	0	0	ENSMUST00000237843.2	Spink14	serine peptidase inhibitor, Kazal type 14 [Source:MGI Symbol;Acc:MGI:3646952]	18	protein_coding
ENSMUSG00000051050.11	E008	0	NA	NA	NA	NA	NA	NA	NA	chr18	44163942	44164078	137	+	0	0	0	0	0	0	0	0	0	0	0	0	c(""ENSMUST00000162265.3"", ""ENSMUST00000237843.2"", ""ENSMUST00000060328.9"")	Spink14	serine peptidase inhibitor, Kazal type 14 [Source:MGI Symbol;Acc:MGI:3646952]	18	protein_coding
ENSMUSG00000051050.11	E009	0	NA	NA	NA	NA	NA	NA	NA	chr18	44164079	44164929	851	+	0	0	0	0	0	0	0	0	0	0	0	0	ENSMUST00000237843.2	Spink14	serine peptidase inhibitor, Kazal type 14 [Source:MGI Symbol;Acc:MGI:3646952]	18	protein_coding
ENSMUSG00000051050.11	E010	0	NA	NA	NA	NA	NA	NA	NA	chr18	44164930	44164975	46	+	0	0	0	0	0	0	0	0	0	0	0	0	c(""ENSMUST00000162265.3"", ""ENSMUST00000237843.2"", ""ENSMUST00000060328.9"")	Spink14	serine peptidase inhibitor, Kazal type 14 [Source:MGI Symbol;Acc:MGI:3646952]	18	protein_coding
ENSMUSG00000051050.11	E011	0	NA	NA	NA	NA	NA	NA	NA	chr18	44164976	44165089	114	+	0	0	0	0	0	0	0	0	0	0	0	0	ENSMUST00000237843.2	Spink14	serine peptidase inhibitor, Kazal type 14 [Source:MGI Symbol;Acc:MGI:3646952]	18	protein_coding
ENSMUSG00000051050.11	E012	0	NA	NA	NA	NA	NA	NA	NA	chr18	44165090	44165275	186	+	0	0	0	0	0	0	0	0	0	0	0	0	c(""ENSMUST00000162265.3"", ""ENSMUST00000237843.2"", ""ENSMUST00000060328.9"")	Spink14	serine peptidase inhibitor, Kazal type 14 [Source:MGI Symbol;Acc:MGI:3646952]	18	protein_coding
ENSMUSG00000051050.11	E013	0	NA	NA	NA	NA	NA	NA	NA	chr18	44165276	44165484	209	+	0	0	0	0	0	0	0	0	0	0	0	0	ENSMUST00000237843.2	Spink14	serine peptidase inhibitor, Kazal type 14 [Source:MGI Symbol;Acc:MGI:3646952]	18	protein_coding
ENSMUSG00000051051.8	E001	0	NA	NA	NA	NA	NA	NA	NA	chr7	139753130	139753147	18	+	0	0	0	0	0	0	0	0	0	0	0	0	c(""ENSMUST00000213953.2"", ""ENSMUST00000209314.3"")	Olfr523	olfactory receptor 523 [Source:MGI Symbol;Acc:MGI:3030357]	7	protein_coding
ENSMUSG00000051051.8	E002	0	NA	NA	NA	NA	NA	NA	NA	chr7	139753148	139753417	270	+	0	0	0	0	0	0	0	0	0	0	0	0	c(""ENSMUST00000209314.3"", ""ENSMUST00000213953.2"", ""ENSMUST00000214272.2"", ""ENSMUST00000216023.2"", ""ENSMUST00000215785.2"")	Olfr523	olfactory receptor 523 [Source:MGI Symbol;Acc:MGI:3030357]	7	protein_coding
ENSMUSG00000051051.8	E003	0	NA	NA	NA	NA	NA	NA	NA	chr7	139753418	139753424	7	+	0	0	0	0	0	0	0	0	0	0	0	0	c(""ENSMUST00000216023.2"", ""ENSMUST00000215785.2"", ""ENSMUST00000209314.3"")	Olfr523	olfactory receptor 523 [Source:MGI Symbol;Acc:MGI:3030357]	7	protein_coding
ENSMUSG00000051051.8	E004	0	NA	NA	NA	NA	NA	NA	NA	chr7	139753425	139753930	506	+	0	0	0	0	0	0	0	0	0	0	0	0	c(""ENSMUST00000216023.2"", ""ENSMUST00000215785.2"")	Olfr523	olfactory receptor 523 [Source:MGI Symbol;Acc:MGI:3030357]	7	protein_coding
ENSMUSG00000051051.8	E005	0	NA	NA	NA	NA	NA	NA	NA	chr7	139753931	139754161	231	+	0	0	0	0	0	0	0	0	0	0	0	0	c(""ENSMUST00000209314.3"", ""ENSMUST00000213953.2"", ""ENSMUST00000214272.2"", ""ENSMUST00000216023.2"", ""ENSMUST00000215785.2"")	Olfr523	olfactory receptor 523 [Source:MGI Symbol;Acc:MGI:3030357]	7	protein_coding
ENSMUSG00000051051.8	E006	0	NA	NA	NA	NA	NA	NA	NA	chr7	139754573	139754700	128	+	0	0	0	0	0	0	0	0	0	0	0	0	ENSMUST00000214272.2	Olfr523	olfactory receptor 523 [Source:MGI Symbol;Acc:MGI:3030357]	7	protein_coding
ENSMUSG00000051051.8	E007	0	NA	NA	NA	NA	NA	NA	NA	chr7	139755521	139755745	225	+	0	0	0	0	0	0	0	0	0	0	0	0	c(""ENSMUST00000214272.2"", ""ENSMUST00000215785.2"", ""ENSMUST00000209314.3"")	Olfr523	olfactory receptor 523 [Source:MGI Symbol;Acc:MGI:3030357]	7	protein_coding
ENSMUSG00000051051.8	E008	0	NA	NA	NA	NA	NA	NA	NA	chr7	139755746	139755973	228	+	0	0	0	0	0	0	0	0	0	0	0	0	c(""ENSMUST00000209314.3"", ""ENSMUST00000213953.2"", ""ENSMUST00000214272.2"", ""ENSMUST00000216023.2"", ""ENSMUST00000215785.2"")	Olfr523	olfactory receptor 523 [Source:MGI Symbol;Acc:MGI:3030357]	7	protein_coding
ENSMUSG00000051051.8	E009	0.16111512568979158	NA	NA	NA	NA	NA	NA	NA	chr7	139755974	139757029	1056	+	0	0	0	0	0	0	0	0	0	0	0	2	c(""ENSMUST00000209314.3"", ""ENSMUST00000213953.2"", ""ENSMUST00000055890.6"", ""ENSMUST00000214272.2"", ""ENSMUST00000216023.2"", ""ENSMUST00000215785.2"")	Olfr523	olfactory receptor 523 [Source:MGI Symbol;Acc:MGI:3030357]	7	protein_coding
ENSMUSG00000051051.8	E010	0	NA	NA	NA	NA	NA	NA	NA	chr7	139757030	139758671	1642	+	0	0	0	0	0	0	0	0	0	0	0	0	c(""ENSMUST00000209314.3"", ""ENSMUST00000213953.2"", ""ENSMUST00000214272.2"", ""ENSMUST00000216023.2"", ""ENSMUST00000215785.2"")	Olfr523	olfactory receptor 523 [Source:MGI Symbol;Acc:MGI:3030357]	7	protein_coding
ENSMUSG00000051054.5	E001	0.8580385116805703	0.6330645226531258	0.2416838128889367	0.8861740469250299	NA	1.4537215268028376	1.546437141853687	0.178453539974463	chr13	59888656	59889769	1114	-	2	0	1	0	0	2	1	1	1	1	1	0	ENSMUST00000180139.3	1700014D04Rik	RIKEN cDNA 1700014D04 gene [Source:MGI Symbol;Acc:MGI:1921474]	13	protein_coding
ENSMUSG00000051054.5	E002	0.5314556648452818	0.5412645201953614	1.4385239411809039	0.4871116260365646	NA	1.040644488278545	1.3261634029584002	0.6997059099518931	chr13	59889770	59890564	795	-	2	1	0	0	1	1	0	0	0	0	0	1	c(""ENSMUST00000180139.3"", ""ENSMUST00000055343.3"")	1700014D04Rik	RIKEN cDNA 1700014D04 gene [Source:MGI Symbol;Acc:MGI:1921474]	13	protein_coding
ENSMUSG00000051054.5	E003	0.34790441908107694	1.1152490000408124	2.151367968685676	0.3410643927973693	NA	1.1298867388746174	0.76332511014472	-1.1317644741108814	chr13	59890565	59891520	956	-	0	0	0	0	1	0	2	2	0	0	0	0	ENSMUST00000180139.3	1700014D04Rik	RIKEN cDNA 1700014D04 gene [Source:MGI Symbol;Acc:MGI:1921474]	13	protein_coding
ENSMUSG00000051054.5	E004	0.18231189079198085	3.6293253786448663	0.1026623556851547	0.9499640113994151	NA	0.8536201699789814	0.04285119885028621	-8.632527820891625	chr13	59891521	59891836	316	-	0	2	0	0	0	0	0	0	0	0	0	0	c(""ENSMUST00000180139.3"", ""ENSMUST00000178508.2"")	1700014D04Rik	RIKEN cDNA 1700014D04 gene [Source:MGI Symbol;Acc:MGI:1921474]	13	protein_coding
ENSMUSG00000051054.5	E005	0	NA	NA	NA	NA	NA	NA	NA	chr13	59892682	59892731	50	-	0	0	0	0	0	0	0	0	0	0	0	0	ENSMUST00000180139.3	1700014D04Rik	RIKEN cDNA 1700014D04 gene [Source:MGI Symbol;Acc:MGI:1921474]	13	protein_coding
ENSMUSG00000051054.5	E006	0	NA	NA	NA	NA	NA	NA	NA	chr13	59894517	59894566	50	-	0	0	0	0	0	0	0	0	0	0	0	0	ENSMUST00000178508.2	1700014D04Rik	RIKEN cDNA 1700014D04 gene [Source:MGI Symbol;Acc:MGI:1921474]	13	protein_coding
ENSMUSG00000051056.6	E001	0	NA	NA	NA	NA	NA	NA	NA	chr4	32596960	32596998	39	-	0	0	0	0	0	0	0	0	0	0	0	0	ENSMUST00000219644.2	Gja10	gap junction protein, alpha 10 [Source:MGI Symbol;Acc:MGI:1339969]	4	protein_coding
ENSMUSG00000051056.6	E002	0	NA	NA	NA	NA	NA	NA	NA	chr4	32600644	32600942	299	-	0	0	0	0	0	0	0	0	0	0	0	0	ENSMUST00000056517.3	Gja10	gap junction protein, alpha 10 [Source:MGI Symbol;Acc:MGI:1339969]	4	protein_coding
ENSMUSG00000051056.6	E003	0.08055756284489579	NA	NA	NA	NA	NA	NA	NA	chr4	32600943	32602760	1818	-	0	0	0	0	0	0	0	0	0	0	0	1	c(""ENSMUST00000219644.2"", ""ENSMUST00000056517.3"")	Gja10	gap junction protein, alpha 10 [Source:MGI Symbol;Acc:MGI:1339969]	4	protein_coding
ENSMUSG00000051062.7	E001	0.32223025137958317	NA	NA	NA	NA	NA	NA	NA	chr11	35688209	35689711	1503	-	0	0	0	0	0	0	0	0	0	0	0	4	ENSMUST00000160726.4	Fbll1	fibrillarin-like 1 [Source:MGI Symbol;Acc:MGI:3034689]	11	protein_coding
ENSMUSG00000051065.10	E001	284.26776141802037	0.005399390341571985	0.03858900202331483	0.9808904464730895	0.9967110994067929	26.649089405004844	26.762333271734704	0.013492699902220906	chr16	28644928	28646490	1563	-	190	280	272	342	396	358	377	299	259	214	246	273	ENSMUST00000100023.3	Mb21d2	Mab-21 domain containing 2 [Source:MGI Symbol;Acc:MGI:1917028]	16	protein_coding
ENSMUSG00000051065.10	E002	222.19860281380235	0.004072375211204741	0.21455550817316293	0.8982761384689548	0.9828058748332712	24.02819261439481	23.79777608126031	-0.030102792004139012	chr16	28646491	28647761	1271	-	144	223	201	222	285	321	352	222	206	151	243	195	c(""ENSMUST00000100023.3"", ""ENSMUST00000232571.2"")	Mb21d2	Mab-21 domain containing 2 [Source:MGI Symbol;Acc:MGI:1917028]	16	protein_coding
ENSMUSG00000051065.10	E003	0.3412285185752179	0.764258702681201	0.48935741325948356	0.7829560564242748	NA	1.2062909844315612	0.6547066829280226	-1.7635325183970425	chr16	28653903	28654029	127	-	0	3	0	0	1	0	0	0	0	0	0	0	ENSMUST00000232571.2	Mb21d2	Mab-21 domain containing 2 [Source:MGI Symbol;Acc:MGI:1917028]	16	protein_coding
ENSMUSG00000051065.10	E004	0.09115594539599042	1.7872527534952283	0.36229220047982835	0.8343134563948857	NA	0.6946180792277943	0.029655177517440734	-9.09983029573843	chr16	28655042	28655119	78	-	0	1	0	0	0	0	0	0	0	0	0	0	ENSMUST00000232571.2	Mb21d2	Mab-21 domain containing 2 [Source:MGI Symbol;Acc:MGI:1917028]	16	protein_coding
ENSMUSG00000051065.10	E005	45.76851106148955	0.0034964447547000906	0.5789211388731417	0.7486673127028572	0.9503209206979123	11.111168665755116	11.350092145360207	0.06252147757908766	chr16	28748205	28748425	221	-	30	36	36	45	58	62	74	54	39	35	57	44	ENSMUST00000100023.3	Mb21d2	Mab-21 domain containing 2 [Source:MGI Symbol;Acc:MGI:1917028]	16	protein_coding
ENSMUSG00000051067.9	E001	732.3144089690137	0.007689990769764985	1.3662806300092143	0.5050285508316447	0.8714757222361309	40.56320869554361	39.83659785636941	-0.06399943998161994	chr10	80668635	80671824	3190	-	523	613	636	884	1067	1009	1126	918	533	572	611	613	ENSMUST00000053986.9	Lingo3	leucine rich repeat and Ig domain containing 3 [Source:MGI Symbol;Acc:MGI:3609246]	10	protein_coding
ENSMUSG00000051067.9	E002	66.94838894152055	0.007006805528896265	1.120849810520923	0.5709664056697815	0.8974394028214016	13.26907593493388	13.712244440259099	0.09731754473260423	chr10	80671825	80671975	151	-	46	40	64	71	98	117	98	79	48	70	48	55	c(""ENSMUST00000053986.9"", ""ENSMUST00000219924.2"")	Lingo3	leucine rich repeat and Ig domain containing 3 [Source:MGI Symbol;Acc:MGI:3609246]	10	protein_coding
ENSMUSG00000051067.9	E003	1.9590723159614516	0.09970185847986071	0.025239655892164592	0.9874594681643534	NA	2.316348274804369	2.3378993574435043	0.02674256036729661	chr10	80679513	80679632	120	-	1	0	5	2	3	4	1	2	2	2	0	2	ENSMUST00000219924.2	Lingo3	leucine rich repeat and Ig domain containing 3 [Source:MGI Symbol;Acc:MGI:3609246]	10	protein_coding
ENSMUSG00000051067.9	E004	40.71239735034477	0.00452752729019296	0.9852239046527131	0.6110283311896552	0.9110623849524021	10.469912456082525	10.738882259217604	0.07439545511807477	chr10	80679776	80679873	98	-	25	25	38	42	66	64	63	48	32	43	32	31	ENSMUST00000053986.9	Lingo3	leucine rich repeat and Ig domain containing 3 [Source:MGI Symbol;Acc:MGI:3609246]	10	protein_coding
ENSMUSG00000051074.5	E001	0	NA	NA	NA	NA	NA	NA	NA	chr9	98444282	98444402	121	-	0	0	0	0	0	0	0	0	0	0	0	0	ENSMUST00000190541.2	4930579K19Rik	RIKEN cDNA 4930579K19 gene [Source:MGI Symbol;Acc:MGI:1923131]	9	lncRNA
ENSMUSG00000051074.5	E002	1.3302701537575745	0.20985541021978876	5.100394912934277	0.07806624979330133	NA	2.2089213283013294	1.636146162583401	-0.8665481008778564	chr9	98444513	98445012	500	-	0	0	4	0	1	0	1	1	3	1	3	2	ENSMUST00000194714.2	4930579K19Rik	RIKEN cDNA 4930579K19 gene [Source:MGI Symbol;Acc:MGI:1923131]	9	lncRNA
ENSMUSG00000051074.5	E003	0.8379233724703624	0.23997957961666816	1.4050897972046101	0.4953231512521771	NA	1.4762926688403297	1.5131631136285648	0.07120089876556845	chr9	98445013	98445134	122	-	0	0	1	0	1	0	0	0	3	1	1	3	c(""ENSMUST00000058992.3"", ""ENSMUST00000194714.2"")	4930579K19Rik	RIKEN cDNA 4930579K19 gene [Source:MGI Symbol;Acc:MGI:1923131]	9	lncRNA
ENSMUSG00000051074.5	E004	5.135676158094464	0.11586213127047894	6.301899211982459	0.04281145354550166	NA	3.603873007887003	3.8967878995273395	0.22594049647447179	chr9	98445135	98445645	511	-	5	0	2	6	10	14	5	6	6	2	3	6	c(""ENSMUST00000190541.2"", ""ENSMUST00000058992.3"", ""ENSMUST00000194714.2"")	4930579K19Rik	RIKEN cDNA 4930579K19 gene [Source:MGI Symbol;Acc:MGI:1923131]	9	lncRNA
ENSMUSG00000051074.5	E005	0.24809544699996888	0.8323286173695099	1.0899905862113428	0.5798445126002709	NA	0.029384901156063847	1.0723477540288968	10.379351793100131	chr9	98445646	98445664	19	-	0	0	0	0	0	1	0	0	0	1	0	1	c(""ENSMUST00000058992.3"", ""ENSMUST00000194714.2"")	4930579K19Rik	RIKEN cDNA 4930579K19 gene [Source:MGI Symbol;Acc:MGI:1923131]	9	lncRNA
ENSMUSG00000051076.9	E001	0.24506118977647856	24	0.13916055481880107	0.9327852487955254	NA	0.017911650433433124	1.1154282679536323	11.92137524704758	chr3	100732775	100732906	132	+	0	0	0	0	0	0	0	0	0	0	1	2	ENSMUST00000054791.9	Vtcn1	V-set domain containing T cell activation inhibitor 1 [Source:MGI Symbol;Acc:MGI:3039619]	3	protein_coding
ENSMUSG00000051076.9	E002	0.16111512568979158	24	0.08259389483818325	0.9595441534784995	NA	0.017909631297897022	0.9049909652450197	11.318365420636761	chr3	100782077	100782141	65	+	0	0	0	0	0	0	0	0	0	0	0	2	ENSMUST00000054791.9	Vtcn1	V-set domain containing T cell activation inhibitor 1 [Source:MGI Symbol;Acc:MGI:3039619]	3	protein_coding
ENSMUSG00000051076.9	E003	0.3356163465645377	6.966925418400642	0.07697286624343036	0.9622447593087922	NA	1.0268636510325564	0.9049264551447607	-0.36479434184789294	chr3	100791061	100791408	348	+	0	0	1	0	0	0	0	0	1	0	0	2	ENSMUST00000054791.9	Vtcn1	V-set domain containing T cell activation inhibitor 1 [Source:MGI Symbol;Acc:MGI:3039619]	3	protein_coding
ENSMUSG00000051076.9	E004	0.17450122087474612	16.308126581170765	0.1481247761045239	0.9286137576304	NA	1.028990591763673	0.016366120970104703	-11.948971746153635	chr3	100795480	100795758	279	+	0	0	1	0	0	0	0	0	1	0	0	0	ENSMUST00000054791.9	Vtcn1	V-set domain containing T cell activation inhibitor 1 [Source:MGI Symbol;Acc:MGI:3039619]	3	protein_coding
ENSMUSG00000051076.9	E005	0	NA	NA	NA	NA	NA	NA	NA	chr3	100799865	100800037	173	+	0	0	0	0	0	0	0	0	0	0	0	0	ENSMUST00000054791.9	Vtcn1	V-set domain containing T cell activation inhibitor 1 [Source:MGI Symbol;Acc:MGI:3039619]	3	protein_coding
ENSMUSG00000051076.9	E006	0.6335353714270765	21.07629662807652	0.010408193117243059	0.9948094212923078	NA	1.4722756804738424	1.1773408745193024	-0.6451973308399663	chr3	100802614	100804238	1625	+	1	0	0	0	0	0	0	3	0	2	0	1	ENSMUST00000054791.9	Vtcn1	V-set domain containing T cell activation inhibitor 1 [Source:MGI Symbol;Acc:MGI:3039619]	3	protein_coding
ENSMUSG00000051079.9	E001	0.08618777167080653	24	0.1885852079470851	0.9100164488515661	NA	1.0947751288216239	0.01392907433503865	-12.593037024455016	chr1	144014392	144014404	13	-	0	0	0	0	0	0	0	0	1	0	0	0	ENSMUST00000052375.8	Rgs13	regulator of G-protein signaling 13 [Source:MGI Symbol;Acc:MGI:2180585]	1	protein_coding
ENSMUSG00000051079.9	E002	0.3022666992901956	24	3.80529491003756e-4	0.9998097533536868	NA	1.0947751288629775	0.695698649904088	-1.308351900993864	chr1	144014405	144015421	1017	-	0	0	0	0	2	0	0	0	1	0	0	1	c(""ENSMUST00000052375.8"", ""ENSMUST00000111941.2"")	Rgs13	regulator of G-protein signaling 13 [Source:MGI Symbol;Acc:MGI:2180585]	1	protein_coding
ENSMUSG00000051079.9	E003	0	NA	NA	NA	NA	NA	NA	NA	chr1	144016448	144016614	167	-	0	0	0	0	0	0	0	0	0	0	0	0	c(""ENSMUST00000052375.8"", ""ENSMUST00000111941.2"")	Rgs13	regulator of G-protein signaling 13 [Source:MGI Symbol;Acc:MGI:2180585]	1	protein_coding
ENSMUSG00000051079.9	E004	0.2930015197361469	24	0.11557126913623961	0.9438522550484291	NA	0.03488754502390634	0.8011263889117117	9.0426276926277	chr1	144043025	144043086	62	-	0	0	0	0	0	0	0	0	0	3	0	0	c(""ENSMUST00000052375.8"", ""ENSMUST00000111941.2"")	Rgs13	regulator of G-protein signaling 13 [Source:MGI Symbol;Acc:MGI:2180585]	1	protein_coding
ENSMUSG00000051079.9	E005	0	NA	NA	NA	NA	NA	NA	NA	chr1	144047155	144047224	70	-	0	0	0	0	0	0	0	0	0	0	0	0	c(""ENSMUST00000052375.8"", ""ENSMUST00000111941.2"")	Rgs13	regulator of G-protein signaling 13 [Source:MGI Symbol;Acc:MGI:2180585]	1	protein_coding
ENSMUSG00000051079.9	E006	0.08629594340293734	24	0.01601948538122855	0.9920222498241166	NA	0.03488726704591727	0.43487733796007433	7.279711950981845	chr1	144051564	144051632	69	-	0	0	0	1	0	0	0	0	0	0	0	0	c(""ENSMUST00000052375.8"", ""ENSMUST00000111941.2"")	Rgs13	regulator of G-protein signaling 13 [Source:MGI Symbol;Acc:MGI:2180585]	1	protein_coding
ENSMUSG00000051079.9	E007	0	NA	NA	NA	NA	NA	NA	NA	chr1	144052854	144052998	145	-	0	0	0	0	0	0	0	0	0	0	0	0	ENSMUST00000111941.2	Rgs13	regulator of G-protein signaling 13 [Source:MGI Symbol;Acc:MGI:2180585]	1	protein_coding
ENSMUSG00000051079.9	E008	0	NA	NA	NA	NA	NA	NA	NA	chr1	144052999	144053013	15	-	0	0	0	0	0	0	0	0	0	0	0	0	c(""ENSMUST00000052375.8"", ""ENSMUST00000111941.2"")	Rgs13	regulator of G-protein signaling 13 [Source:MGI Symbol;Acc:MGI:2180585]	1	protein_coding
ENSMUSG00000051079.9	E009	0	NA	NA	NA	NA	NA	NA	NA	chr1	144053014	144053110	97	-	0	0	0	0	0	0	0	0	0	0	0	0	ENSMUST00000052375.8	Rgs13	regulator of G-protein signaling 13 [Source:MGI Symbol;Acc:MGI:2180585]	1	protein_coding
ENSMUSG00000051081.8	E001	0.057875841534352795	NA	NA	NA	NA	NA	NA	NA	chr1	166456540	166458095	1556	-	0	0	0	0	0	0	1	0	0	0	0	0	ENSMUST00000046662.8	Gm4847	predicted gene 4847 [Source:MGI Symbol;Acc:MGI:3643320]	1	protein_coding
ENSMUSG00000051081.8	E002	0	NA	NA	NA	NA	NA	NA	NA	chr1	166460229	166460304	76	-	0	0	0	0	0	0	0	0	0	0	0	0	ENSMUST00000046662.8	Gm4847	predicted gene 4847 [Source:MGI Symbol;Acc:MGI:3643320]	1	protein_coding
ENSMUSG00000051081.8	E003	0	NA	NA	NA	NA	NA	NA	NA	chr1	166462309	166462658	350	-	0	0	0	0	0	0	0	0	0	0	0	0	ENSMUST00000046662.8	Gm4847	predicted gene 4847 [Source:MGI Symbol;Acc:MGI:3643320]	1	protein_coding
ENSMUSG00000051081.8	E004	0	NA	NA	NA	NA	NA	NA	NA	chr1	166465758	166465957	200	-	0	0	0	0	0	0	0	0	0	0	0	0	ENSMUST00000046662.8	Gm4847	predicted gene 4847 [Source:MGI Symbol;Acc:MGI:3643320]	1	protein_coding
ENSMUSG00000051081.8	E005	0	NA	NA	NA	NA	NA	NA	NA	chr1	166467565	166467707	143	-	0	0	0	0	0	0	0	0	0	0	0	0	ENSMUST00000046662.8	Gm4847	predicted gene 4847 [Source:MGI Symbol;Acc:MGI:3643320]	1	protein_coding
ENSMUSG00000051081.8	E006	0	NA	NA	NA	NA	NA	NA	NA	chr1	166469176	166469338	163	-	0	0	0	0	0	0	0	0	0	0	0	0	ENSMUST00000046662.8	Gm4847	predicted gene 4847 [Source:MGI Symbol;Acc:MGI:3643320]	1	protein_coding
ENSMUSG00000051081.8	E007	0	NA	NA	NA	NA	NA	NA	NA	chr1	166469748	166469936	189	-	0	0	0	0	0	0	0	0	0	0	0	0	ENSMUST00000046662.8	Gm4847	predicted gene 4847 [Source:MGI Symbol;Acc:MGI:3643320]	1	protein_coding
ENSMUSG00000051081.8	E008	0	NA	NA	NA	NA	NA	NA	NA	chr1	166470914	166471053	140	-	0	0	0	0	0	0	0	0	0	0	0	0	ENSMUST00000046662.8	Gm4847	predicted gene 4847 [Source:MGI Symbol;Acc:MGI:3643320]	1	protein_coding
ENSMUSG00000051081.8	E009	0	NA	NA	NA	NA	NA	NA	NA	chr1	166475068	166475262	195	-	0	0	0	0	0	0	0	0	0	0	0	0	ENSMUST00000046662.8	Gm4847	predicted gene 4847 [Source:MGI Symbol;Acc:MGI:3643320]	1	protein_coding
ENSMUSG00000051095.8	E001	0	NA	NA	NA	NA	NA	NA	NA	chr9	40092216	40092216	1	+	0	0	0	0	0	0	0	0	0	0	0	0	c(""ENSMUST00000218134.2"", ""ENSMUST00000216720.2"")	Olfr986	olfactory receptor 986 [Source:MGI Symbol;Acc:MGI:3030820]	9	protein_coding
ENSMUSG00000051095.8	E002	0	NA	NA	NA	NA	NA	NA	NA	chr9	40092217	40092459	243	+	0	0	0	0	0	0	0	0	0	0	0	0	c(""ENSMUST00000214763.2"", ""ENSMUST00000218134.2"", ""ENSMUST00000216720.2"")	Olfr986	olfactory receptor 986 [Source:MGI Symbol;Acc:MGI:3030820]	9	protein_coding
ENSMUSG00000051095.8	E003	0	NA	NA	NA	NA	NA	NA	NA	chr9	40097167	40097272	106	+	0	0	0	0	0	0	0	0	0	0	0	0	c(""ENSMUST00000218134.2"", ""ENSMUST00000216720.2"")	Olfr986	olfactory receptor 986 [Source:MGI Symbol;Acc:MGI:3030820]	9	protein_coding
ENSMUSG00000051095.8	E004	0	NA	NA	NA	NA	NA	NA	NA	chr9	40098294	40098374	81	+	0	0	0	0	0	0	0	0	0	0	0	0	ENSMUST00000218134.2	Olfr986	olfactory receptor 986 [Source:MGI Symbol;Acc:MGI:3030820]	9	protein_coding
ENSMUSG00000051095.8	E005	0	NA	NA	NA	NA	NA	NA	NA	chr9	40098375	40098399	25	+	0	0	0	0	0	0	0	0	0	0	0	0	c(""ENSMUST00000218134.2"", ""ENSMUST00000062229.6"")	Olfr986	olfactory receptor 986 [Source:MGI Symbol;Acc:MGI:3030820]	9	protein_coding
ENSMUSG00000051095.8	E006	0	NA	NA	NA	NA	NA	NA	NA	chr9	40098400	40099390	991	+	0	0	0	0	0	0	0	0	0	0	0	0	c(""ENSMUST00000214763.2"", ""ENSMUST00000218134.2"", ""ENSMUST00000062229.6"", ""ENSMUST00000216720.2"")	Olfr986	olfactory receptor 986 [Source:MGI Symbol;Acc:MGI:3030820]	9	protein_coding
ENSMUSG00000051095.8	E007	0.11575168306870559	NA	NA	NA	NA	NA	NA	NA	chr9	40099391	40101430	2040	+	0	0	0	0	0	0	2	0	0	0	0	0	c(""ENSMUST00000214763.2"", ""ENSMUST00000218134.2"", ""ENSMUST00000216720.2"")	Olfr986	olfactory receptor 986 [Source:MGI Symbol;Acc:MGI:3030820]	9	protein_coding
ENSMUSG00000051098.7	E001	18.6923284178946	0.04555424656077571	0.26305011337555584	0.8767573062284847	0.9785102550117096	7.47065170115782	6.91311258254656	-0.22549654166981625	chr13	81859460	81859648	189	+	17	23	5	21	11	28	34	19	22	8	24	19	ENSMUST00000057598.7	Mblac2	metallo-beta-lactamase domain containing 2 [Source:MGI Symbol;Acc:MGI:1920102]	13	protein_coding
ENSMUSG00000051098.7	E002	36.30467060192183	0.025490292917240788	0.2138387527137695	0.8985981183238586	0.9828529354328627	10.062235900149972	9.98381578816874	-0.022907999806590418	chr13	81859649	81859938	290	+	22	48	14	35	45	47	73	32	33	26	39	42	c(""ENSMUST00000224299.2"", ""ENSMUST00000057598.7"")	Mblac2	metallo-beta-lactamase domain containing 2 [Source:MGI Symbol;Acc:MGI:1920102]	13	protein_coding
ENSMUSG00000051098.7	E003	31.800245092097068	0.05777476159928488	0.6363493708576016	0.7274756979102575	0.9451749934178002	9.2642600794776655	9.482742267633654	0.06812406224461931	chr13	81859939	81860101	163	+	19	45	17	17	54	48	60	26	21	30	30	34	ENSMUST00000057598.7	Mblac2	metallo-beta-lactamase domain containing 2 [Source:MGI Symbol;Acc:MGI:1920102]	13	protein_coding
ENSMUSG00000051098.7	E004	50.56777788269521	0.004270388621138244	2.502013909793476	0.2862164446552499	0.7548630937893384	11.536538720435274	12.09944987894049	0.14027384613124116	chr13	81898080	81898465	386	+	31	44	42	57	72	73	86	44	42	29	58	57	c(""ENSMUST00000224299.2"", ""ENSMUST00000057598.7"")	Mblac2	metallo-beta-lactamase domain containing 2 [Source:MGI Symbol;Acc:MGI:1920102]	13	protein_coding
ENSMUSG00000051098.7	E005	271.6927658409387	0.024254194148246748	0.8470755234901048	0.6547264515862806	0.9243501111788619	26.613533676168018	25.70308900323839	-0.11034636016388433	chr13	81898466	81901394	2929	+	183	230	255	321	302	318	395	305	303	181	315	240	ENSMUST00000057598.7	Mblac2	metallo-beta-lactamase domain containing 2 [Source:MGI Symbol;Acc:MGI:1920102]	13	protein_coding
ENSMUSG00000051111.17	E001	35.55492297051332	0.10061170065772382	0.8851700037100727	0.6423737356882167	0.9210634382907399	9.127994235127645	10.692979278504566	0.4631515638245949	chr13	96091102	96097670	6569	-	13	11	22	24	13	35	101	35	33	56	57	49	ENSMUST00000161263.8	Sv2c	synaptic vesicle glycoprotein 2c [Source:MGI Symbol;Acc:MGI:1922459]	13	protein_coding
ENSMUSG00000051111.17	E002	3.548073204001613	0.2396278565964817	1.5784391704183918	0.45419912071574464	NA	3.362126303021043	2.878295972608285	-0.4489584656093397	chr13	96097671	96097971	301	-	6	1	7	0	6	7	6	1	5	0	4	1	c(""ENSMUST00000161263.8"", ""ENSMUST00000182180.2"")	Sv2c	synaptic vesicle glycoprotein 2c [Source:MGI Symbol;Acc:MGI:1922459]	13	protein_coding
ENSMUSG00000051111.17	E003	0	NA	NA	NA	NA	NA	NA	NA	chr13	96112366	96112495	130	-	0	0	0	0	0	0	0	0	0	0	0	0	ENSMUST00000182289.2	Sv2c	synaptic vesicle glycoprotein 2c [Source:MGI Symbol;Acc:MGI:1922459]	13	protein_coding
ENSMUSG00000051111.17	E004	0.8998146873882733	0.33776155122852236	1.0792630102739338	0.5829630316815364	NA	1.713310980164536	1.524719734933683	-0.3366154890350926	chr13	96112496	96112655	160	-	1	1	0	0	4	0	3	0	2	0	0	1	c(""ENSMUST00000161263.8"", ""ENSMUST00000182180.2"", ""ENSMUST00000182289.2"")	Sv2c	synaptic vesicle glycoprotein 2c [Source:MGI Symbol;Acc:MGI:1922459]	13	protein_coding
ENSMUSG00000051111.17	E005	1.3676356681829966	0.3576065032568975	1.2004744366008993	0.5486814633707318	NA	1.8834212573562326	2.1714286775650606	0.4108254848376247	chr13	96113108	96113311	204	-	1	0	0	2	4	0	7	1	0	0	1	3	c(""ENSMUST00000161263.8"", ""ENSMUST00000182180.2"", ""ENSMUST00000182289.2"")	Sv2c	synaptic vesicle glycoprotein 2c [Source:MGI Symbol;Acc:MGI:1922459]	13	protein_coding
ENSMUSG00000051111.17	E006	2.004597080118529	0.4331422696056573	0.02937300634755502	0.9854208174831899	NA	2.4039445137128865	2.413999167455671	0.01205344086164617	chr13	96114549	96114682	134	-	0	3	0	2	0	1	10	2	0	1	1	7	c(""ENSMUST00000161263.8"", ""ENSMUST00000182180.2"", ""ENSMUST00000182289.2"")	Sv2c	synaptic vesicle glycoprotein 2c [Source:MGI Symbol;Acc:MGI:1922459]	13	protein_coding
ENSMUSG00000051111.17	E007	3.066408939692824	0.257577724071162	0.8681297325375965	0.6478702291978875	NA	3.2013408666944088	2.688363990524209	-0.5045365875047914	chr13	96118346	96118510	165	-	0	3	0	2	0	2	14	3	6	1	1	9	c(""ENSMUST00000161263.8"", ""ENSMUST00000182180.2"", ""ENSMUST00000182289.2"")	Sv2c	synaptic vesicle glycoprotein 2c [Source:MGI Symbol;Acc:MGI:1922459]	13	protein_coding
ENSMUSG00000051111.17	E008	0	NA	NA	NA	NA	NA	NA	NA	chr13	96121287	96121358	72	-	0	0	0	0	0	0	0	0	0	0	0	0	ENSMUST00000182180.2	Sv2c	synaptic vesicle glycoprotein 2c [Source:MGI Symbol;Acc:MGI:1922459]	13	protein_coding
ENSMUSG00000051111.17	E009	2.668477864698827	0.09968100965872205	2.1775237410490718	0.3366330310681098	NA	2.8699591454593474	2.6873551397043087	-0.189901713961788	chr13	96122438	96122526	89	-	0	0	0	2	0	1	10	3	7	1	4	7	c(""ENSMUST00000161263.8"", ""ENSMUST00000182289.2"")	Sv2c	synaptic vesicle glycoprotein 2c [Source:MGI Symbol;Acc:MGI:1922459]	13	protein_coding
ENSMUSG00000051111.17	E010	2.7861132482316955	0.09477436382531532	0.709533726984418	0.7013369313932695	NA	3.0240853834320234	2.513799075441497	-0.5338585947458763	chr13	96123224	96123334	111	-	0	0	0	0	0	1	9	2	11	6	4	2	c(""ENSMUST00000161263.8"", ""ENSMUST00000182289.2"")	Sv2c	synaptic vesicle glycoprotein 2c [Source:MGI Symbol;Acc:MGI:1922459]	13	protein_coding
ENSMUSG00000051111.17	E011	2.260465964151834	0.07081009691543205	0.6032702250297888	0.7396078893214577	NA	2.3375054713771704	2.6948609654907045	0.41086374473625	chr13	96125599	96125640	42	-	0	0	0	0	0	1	6	1	6	6	4	4	c(""ENSMUST00000161263.8"", ""ENSMUST00000182289.2"")	Sv2c	synaptic vesicle glycoprotein 2c [Source:MGI Symbol;Acc:MGI:1922459]	13	protein_coding
ENSMUSG00000051111.17	E012	2.36342076676289	0.06338047203925634	0.9882471492330751	0.6101053848931385	NA	2.5047440444684526	2.6908264214348776	0.20697740805219866	chr13	96125641	96125688	48	-	0	0	0	0	1	1	8	1	6	6	4	3	c(""ENSMUST00000161263.8"", ""ENSMUST00000182289.2"", ""ENSMUST00000220740.2"")	Sv2c	synaptic vesicle glycoprotein 2c [Source:MGI Symbol;Acc:MGI:1922459]	13	protein_coding
ENSMUSG00000051111.17	E013	2.307958527047492	0.11472226829771066	1.2764696082192017	0.5282240204461811	NA	2.242079216866287	2.797563384206896	0.6392610714712305	chr13	96126204	96126337	134	-	0	0	0	0	1	1	5	1	6	8	5	1	c(""ENSMUST00000161263.8"", ""ENSMUST00000182289.2"", ""ENSMUST00000220740.2"")	Sv2c	synaptic vesicle glycoprotein 2c [Source:MGI Symbol;Acc:MGI:1922459]	13	protein_coding
ENSMUSG00000051111.17	E014	0.17237554334161306	1.5749381301488452	0.3218572706362295	0.851352825462829	NA	0.9359636265402855	0.027614406633318822	-10.166104595798789	chr13	96126338	96126734	397	-	0	0	0	0	0	0	0	0	2	0	0	0	ENSMUST00000220740.2	Sv2c	synaptic vesicle glycoprotein 2c [Source:MGI Symbol;Acc:MGI:1922459]	13	protein_coding
ENSMUSG00000051111.17	E015	1.5116530397134416	0.13611354612045606	4.602557065194304	0.10013074143187886	NA	2.4051003271583937	1.697257505165922	-1.0063993456524911	chr13	96166991	96167142	152	-	0	0	0	1	1	1	7	0	7	2	1	0	c(""ENSMUST00000161263.8"", ""ENSMUST00000182289.2"")	Sv2c	synaptic vesicle glycoprotein 2c [Source:MGI Symbol;Acc:MGI:1922459]	13	protein_coding
ENSMUSG00000051111.17	E016	2.2228416123630996	0.28968274026343244	1.2722063059527216	0.5293512107393793	NA	2.454174050532046	2.598967581325624	0.16555737069658005	chr13	96184915	96185095	181	-	0	1	0	1	5	0	8	0	6	4	4	0	c(""ENSMUST00000161263.8"", ""ENSMUST00000182289.2"")	Sv2c	synaptic vesicle glycoprotein 2c [Source:MGI Symbol;Acc:MGI:1922459]	13	protein_coding
ENSMUSG00000051111.17	E017	5.865408181700739	0.14997342485099407	0.5030515875203605	0.7776133997775384	NA	4.201710284590646	3.9264392572597444	-0.1959847833529511	chr13	96224728	96225374	647	-	0	8	6	2	9	3	21	2	7	9	8	1	c(""ENSMUST00000161263.8"", ""ENSMUST00000182289.2"")	Sv2c	synaptic vesicle glycoprotein 2c [Source:MGI Symbol;Acc:MGI:1922459]	13	protein_coding
ENSMUSG00000051111.17	E018	2.7695144483141934	0.2179522300866876	1.9335296411850038	0.38031142569772974	NA	3.048468214167528	2.4069268525961007	-0.6825269273576664	chr13	96225375	96225408	34	-	0	7	5	2	4	1	6	1	3	5	0	0	ENSMUST00000161263.8	Sv2c	synaptic vesicle glycoprotein 2c [Source:MGI Symbol;Acc:MGI:1922459]	13	protein_coding
ENSMUSG00000051111.17	E019	0	NA	NA	NA	NA	NA	NA	NA	chr13	96268956	96269085	130	-	0	0	0	0	0	0	0	0	0	0	0	0	ENSMUST00000161263.8	Sv2c	synaptic vesicle glycoprotein 2c [Source:MGI Symbol;Acc:MGI:1922459]	13	protein_coding
ENSMUSG00000051113.10	E001	2.2044115484725326	0.09884989691172646	3.606033886356073	0.164800942383269	NA	1.8078415694216545	2.7597277773312072	1.2214378963888652	chr7	44146005	44146011	7	+	0	0	0	1	2	0	2	2	2	8	7	2	ENSMUST00000107927.5	Fam71e1	family with sequence similarity 71, member E1 [Source:MGI Symbol;Acc:MGI:1922788]	7	protein_coding
ENSMUSG00000051113.10	E002	2.6431833921016996	0.06833047432989976	5.515962444382893	0.06341966943555813	NA	2.0817151152792803	3.013892111822713	1.0687180202730138	chr7	44146012	44146022	11	+	0	0	0	3	2	1	4	2	2	8	7	3	c(""ENSMUST00000107927.5"", ""ENSMUST00000205819.2"")	Fam71e1	family with sequence similarity 71, member E1 [Source:MGI Symbol;Acc:MGI:1922788]	7	protein_coding
ENSMUSG00000051113.10	E003	9.194437712248927	0.016691353126563873	11.007174223660996	0.004072137993880863	NA	4.556033140758245	5.316984335515045	0.4472530601525353	chr7	44146023	44146081	59	+	0	1	4	11	12	14	8	11	14	15	11	13	c(""ENSMUST00000107927.5"", ""ENSMUST00000205819.2"", ""ENSMUST00000205422.2"")	Fam71e1	family with sequence similarity 71, member E1 [Source:MGI Symbol;Acc:MGI:1922788]	7	protein_coding
ENSMUSG00000051113.10	E004	9.778382134790608	0.01804262992981589	14.33269683504193	7.721371119776341e-4	NA	4.497677489680584	5.58957950353431	0.6294545831159564	chr7	44146082	44146091	10	+	0	1	4	15	14	14	7	11	14	15	11	15	c(""ENSMUST00000107927.5"", ""ENSMUST00000205819.2"", ""ENSMUST00000205359.2"", ""ENSMUST00000205422.2"")	Fam71e1	family with sequence similarity 71, member E1 [Source:MGI Symbol;Acc:MGI:1922788]	7	protein_coding
ENSMUSG00000051113.10	E005	10.3368229414419	0.015022772943096781	15.58351256862099	4.1312667855004427e-4	0.05243474136372705	4.493699931910612	5.819472289705516	0.7488682224342078	chr7	44146092	44146095	4	+	0	1	4	15	14	14	9	11	12	17	16	15	c(""ENSMUST00000107927.5"", ""ENSMUST00000205422.2"", ""ENSMUST00000205819.2"", ""ENSMUST00000205359.2"", ""ENSMUST00000206398.2"")	Fam71e1	family with sequence similarity 71, member E1 [Source:MGI Symbol;Acc:MGI:1922788]	7	protein_coding
ENSMUSG00000051113.10	E006	13.6104510392847	0.010359386722169642	10.997223403579625	0.004092449036124965	0.1547602343226771	5.380029554050509	6.554813339203591	0.5728533301972312	chr7	44146096	44146117	22	+	5	3	5	16	20	25	13	14	13	20	18	17	c(""ENSMUST00000206033.2"", ""ENSMUST00000206195.2"", ""ENSMUST00000107927.5"", ""ENSMUST00000205819.2"", ""ENSMUST00000205422.2"", ""ENSMUST00000205359.2"", ""ENSMUST00000206398.2"")	Fam71e1	family with sequence similarity 71, member E1 [Source:MGI Symbol;Acc:MGI:1922788]	7	protein_coding
ENSMUSG00000051113.10	E007	16.172345740955297	0.01110240053637557	7.217054812908202	0.02709171258724792	0.34021547635319593	6.094767300593048	6.966733335593304	0.38823618872831256	chr7	44146118	44146154	37	+	7	4	8	19	25	25	14	21	14	26	18	18	c(""ENSMUST00000206033.2"", ""ENSMUST00000206195.2"", ""ENSMUST00000206965.2"", ""ENSMUST00000107927.5"", ""ENSMUST00000205819.2"", ""ENSMUST00000205422.2"", ""ENSMUST00000205359.2"", ""ENSMUST00000206398.2"")	Fam71e1	family with sequence similarity 71, member E1 [Source:MGI Symbol;Acc:MGI:1922788]	7	protein_coding
ENSMUSG00000051113.10	E008	12.406594789421446	0.05190735481825923	1.822685648072877	0.40198406757905675	0.8245946677868607	6.310787187280724	5.489217000018485	-0.40449429904599166	chr7	44146155	44146338	184	+	7	6	14	10	12	23	16	14	16	6	7	24	c(""ENSMUST00000205819.2"", ""ENSMUST00000206195.2"")	Fam71e1	family with sequence similarity 71, member E1 [Source:MGI Symbol;Acc:MGI:1922788]	7	protein_coding
ENSMUSG00000051113.10	E009	22.76070464108863	0.009920407628354036	0.5312381779872908	0.7667311282099964	0.9544535549528751	7.851021190852805	7.831981071769562	-0.007069332635186498	chr7	44146339	44146457	119	+	13	10	21	27	27	36	22	26	21	28	16	32	c(""ENSMUST00000206033.2"", ""ENSMUST00000206195.2"", ""ENSMUST00000206965.2"", ""ENSMUST00000107927.5"", ""ENSMUST00000205819.2"", ""ENSMUST00000205422.2"", ""ENSMUST00000205359.2"", ""ENSMUST00000206398.2"")	Fam71e1	family with sequence similarity 71, member E1 [Source:MGI Symbol;Acc:MGI:1922788]	7	protein_coding
ENSMUSG00000051113.10	E010	9.559193756474514	0.11065672129798422	0.760730820509167	0.6836115648913343	NA	5.5998507934528305	4.66910543769896	-0.5265110485542213	chr7	44146458	44146488	31	+	6	1	16	12	9	9	5	14	14	12	2	14	c(""ENSMUST00000206398.2"", ""ENSMUST00000205422.2"", ""ENSMUST00000206195.2"")	Fam71e1	family with sequence similarity 71, member E1 [Source:MGI Symbol;Acc:MGI:1922788]	7	protein_coding
ENSMUSG00000051113.10	E011	6.213400952384205	0.08902000579078974	4.335130651840046	0.11445594087182603	NA	4.899957970964323	3.3663439854881574	-1.0858623124807836	chr7	44146489	44146572	84	+	3	3	10	4	2	5	3	10	14	9	2	8	ENSMUST00000205422.2	Fam71e1	family with sequence similarity 71, member E1 [Source:MGI Symbol;Acc:MGI:1922788]	7	protein_coding
ENSMUSG00000051113.10	E012	3.980075982567348	0.10949829359304622	4.8086400046596225	0.0903268968104681	NA	4.167969218689706	2.5749427591250225	-1.3918871298086437	chr7	44146830	44146926	97	+	5	0	6	0	4	5	10	2	9	1	4	4	ENSMUST00000206965.2	Fam71e1	family with sequence similarity 71, member E1 [Source:MGI Symbol;Acc:MGI:1922788]	7	protein_coding
ENSMUSG00000051113.10	E013	15.81639775194588	0.04714151652363256	0.48190456637397006	0.7858791251409446	0.9586365884786007	6.8482569588306035	6.37832609870199	-0.20643522360247468	chr7	44146927	44147057	131	+	15	10	16	15	26	21	24	7	14	7	19	23	c(""ENSMUST00000206033.2"", ""ENSMUST00000206195.2"", ""ENSMUST00000206965.2"", ""ENSMUST00000107927.5"", ""ENSMUST00000205359.2"", ""ENSMUST00000206398.2"")	Fam71e1	family with sequence similarity 71, member E1 [Source:MGI Symbol;Acc:MGI:1922788]	7	protein_coding
ENSMUSG00000051113.10	E014	5.448463747087053	0.03151812528473794	2.374113255755873	0.3051180195494255	NA	4.260456638178894	3.547676270145459	-0.529447879975697	chr7	44147058	44147175	118	+	6	3	8	2	10	5	7	4	5	3	5	9	ENSMUST00000206033.2	Fam71e1	family with sequence similarity 71, member E1 [Source:MGI Symbol;Acc:MGI:1922788]	7	protein_coding
ENSMUSG00000051113.10	E015	6.382603566403049	0.16684326113928438	8.10448687101183	0.01738333247629244	NA	4.830648901627242	3.529332053750622	-0.9079509991006334	chr7	44147268	44147433	166	+	12	12	6	5	7	1	8	3	0	6	8	6	ENSMUST00000206033.2	Fam71e1	family with sequence similarity 71, member E1 [Source:MGI Symbol;Acc:MGI:1922788]	7	protein_coding
ENSMUSG00000051113.10	E016	10.166160326010544	0.06237100042710642	1.6708225214627817	0.43369608258316017	0.8400723976756547	5.419149135778795	5.140176232958581	-0.15312164337101475	chr7	44149574	44149761	188	+	12	7	9	4	21	11	11	10	4	7	12	17	c(""ENSMUST00000206195.2"", ""ENSMUST00000206965.2"", ""ENSMUST00000107927.5"", ""ENSMUST00000205819.2"", ""ENSMUST00000205359.2"", ""ENSMUST00000206398.2"")	Fam71e1	family with sequence similarity 71, member E1 [Source:MGI Symbol;Acc:MGI:1922788]	7	protein_coding
ENSMUSG00000051113.10	E017	3.32187876499707	0.07945200702890765	1.6953975809949213	0.4283996358220626	NA	3.340313503515688	2.7148858648542955	-0.5989873436069968	chr7	44149762	44149790	29	+	6	1	6	1	6	5	3	2	2	1	6	1	c(""ENSMUST00000206195.2"", ""ENSMUST00000206965.2"", ""ENSMUST00000107927.5"", ""ENSMUST00000205359.2"", ""ENSMUST00000206398.2"")	Fam71e1	family with sequence similarity 71, member E1 [Source:MGI Symbol;Acc:MGI:1922788]	7	protein_coding
ENSMUSG00000051113.10	E018	3.767831630743142	0.18538543873102897	2.6975833069183466	0.25955370205286793	NA	2.496643689305529	3.613481754470058	1.068247007729931	chr7	44149791	44149848	58	+	4	0	4	2	7	15	1	0	2	3	8	1	c(""ENSMUST00000206398.2"", ""ENSMUST00000107927.5"", ""ENSMUST00000205359.2"", ""ENSMUST00000206195.2"")	Fam71e1	family with sequence similarity 71, member E1 [Source:MGI Symbol;Acc:MGI:1922788]	7	protein_coding
ENSMUSG00000051113.10	E019	3.0330335922125906	0.25329650888143324	1.9245255268817232	0.3820274694366652	NA	2.1185763568431923	3.323792064212526	1.3008615791721772	chr7	44149849	44149862	14	+	4	0	2	1	12	12	2	0	0	4	2	0	c(""ENSMUST00000206195.2"", ""ENSMUST00000107927.5"", ""ENSMUST00000205359.2"", ""ENSMUST00000205397.2"", ""ENSMUST00000206398.2"")	Fam71e1	family with sequence similarity 71, member E1 [Source:MGI Symbol;Acc:MGI:1922788]	7	protein_coding
ENSMUSG00000051113.10	E020	3.429086329272975	0.14543906104882035	0.639118305374609	0.7264692284978801	NA	2.6884072612489263	3.3037110548712434	0.5954537942678453	chr7	44149863	44149920	58	+	4	1	4	2	14	6	3	0	1	5	3	0	c(""ENSMUST00000205359.2"", ""ENSMUST00000205397.2"")	Fam71e1	family with sequence similarity 71, member E1 [Source:MGI Symbol;Acc:MGI:1922788]	7	protein_coding
ENSMUSG00000051113.10	E021	11.207052092862728	0.032945789541921074	2.521764367769265	0.28340390183297787	0.7529584976552366	5.981777160736044	5.130125445581072	-0.445166473386609	chr7	44149921	44150391	471	+	11	12	14	14	20	11	14	6	8	12	9	5	ENSMUST00000205359.2	Fam71e1	family with sequence similarity 71, member E1 [Source:MGI Symbol;Acc:MGI:1922788]	7	protein_coding
ENSMUSG00000051113.10	E022	6.8662050845131475	0.05343968785805179	4.123171957835467	0.12725199079522	NA	4.966608706162063	3.7698173289999346	-0.7977504041898396	chr7	44150392	44150556	165	+	6	7	11	12	6	7	11	5	5	7	4	2	c(""ENSMUST00000206398.2"", ""ENSMUST00000107927.5"", ""ENSMUST00000205359.2"", ""ENSMUST00000205397.2"")	Fam71e1	family with sequence similarity 71, member E1 [Source:MGI Symbol;Acc:MGI:1922788]	7	protein_coding
ENSMUSG00000051113.10	E023	0.9807334743230663	0.3023554853447786	5.4216894642025295	0.06648062467119782	NA	2.13211446337813	1.060104446122935	-2.0168830772806734	chr7	44150557	44150557	1	+	1	0	7	0	0	1	0	0	0	1	1	0	c(""ENSMUST00000206398.2"", ""ENSMUST00000107927.5"", ""ENSMUST00000205359.2"")	Fam71e1	family with sequence similarity 71, member E1 [Source:MGI Symbol;Acc:MGI:1922788]	7	protein_coding
ENSMUSG00000051113.10	E024	0.9807334743230663	0.3023554853447786	5.4216894642025295	0.06648062467119782	NA	2.13211446337813	1.060104446122935	-2.0168830772806734	chr7	44150558	44150564	7	+	1	0	7	0	0	1	0	0	0	1	1	0	ENSMUST00000107927.5	Fam71e1	family with sequence similarity 71, member E1 [Source:MGI Symbol;Acc:MGI:1922788]	7	protein_coding
ENSMUSG00000051113.10	E025	1.9601066649515437	0.18941731418784735	3.641172727371071	0.1619307727660071	NA	2.9164787312914626	1.7113525650393768	-1.5393643751785984	chr7	44150828	44150910	83	+	5	0	7	0	3	2	2	0	1	0	0	3	ENSMUST00000206195.2	Fam71e1	family with sequence similarity 71, member E1 [Source:MGI Symbol;Acc:MGI:1922788]	7	protein_coding
ENSMUSG00000051116.7	E001	9.532568199509079	NA	NA	NA	NA	NA	NA	NA	chr5	57765911	57766409	499	+	7	10	14	11	9	12	8	8	6	12	9	8	ENSMUST00000153583.3	Gm8121	predicted pseudogene 8121 [Source:MGI Symbol;Acc:MGI:3645325]	5	processed_pseudogene
ENSMUSG00000051118.10	E001	0.08831344920393959	1.8777069854802106	0.15573347118065328	0.9250876995955842	NA	0.7018351460815069	0.024420107796089496	-9.690085842484422	chr9	19828161	19828731	571	+	0	0	1	0	0	0	0	0	0	0	0	0	c(""ENSMUST00000057596.10"", ""ENSMUST00000217347.2"")	Olfr77	olfactory receptor 77 [Source:MGI Symbol;Acc:MGI:2153206]	9	protein_coding
ENSMUSG00000051118.10	E002	0	NA	NA	NA	NA	NA	NA	NA	chr9	19829973	19830120	148	+	0	0	0	0	0	0	0	0	0	0	0	0	ENSMUST00000057596.10	Olfr77	olfactory receptor 77 [Source:MGI Symbol;Acc:MGI:2153206]	9	protein_coding
ENSMUSG00000051118.10	E003	0	NA	NA	NA	NA	NA	NA	NA	chr9	19831491	19836899	5409	+	0	0	0	0	0	0	0	0	0	0	0	0	c(""ENSMUST00000057596.10"", ""ENSMUST00000217347.2"")	Olfr77	olfactory receptor 77 [Source:MGI Symbol;Acc:MGI:2153206]	9	protein_coding
ENSMUSG00000051118.10	E004	18.327606780856048	0.026237488082290664	0.48190340772478635	0.7858795804201799	0.9586365884786007	7.064963446607251	7.076662490905093	0.004809091913171137	chr9	19836900	19840420	3521	+	15	22	20	11	34	15	17	11	18	21	11	27	ENSMUST00000057596.10	Olfr77	olfactory receptor 77 [Source:MGI Symbol;Acc:MGI:2153206]	9	protein_coding
ENSMUSG00000051124.7	E001	27.00982801720317	0.019046202692742396	0.05122040656058857	0.9747149562611508	0.9958567732902786	8.562926184053694	8.603710324333463	0.013858374234938076	chr6	48653063	48653188	126	+	25	35	22	22	24	35	30	34	24	13	31	33	ENSMUST00000054050.5	Gimap9	GTPase, IMAP family member 9 [Source:MGI Symbol;Acc:MGI:3511744]	6	protein_coding
ENSMUSG00000051124.7	E002	35.45412647086652	0.006305783680136168	0.23931404309527693	0.8872246834879713	0.9806676805899226	9.754738741895721	9.925252716312343	0.05071127825811672	chr6	48654376	48654444	69	+	32	41	32	29	39	45	46	38	34	18	38	42	ENSMUST00000054050.5	Gimap9	GTPase, IMAP family member 9 [Source:MGI Symbol;Acc:MGI:3511744]	6	protein_coding
ENSMUSG00000051124.7	E003	86.03228171662705	0.0024869613285116057	2.110050207302919	0.348183686514575	0.7947195709311007	15.060756810804932	15.314185590144533	0.0497712948504514	chr6	48654445	48654849	405	+	78	75	95	73	104	100	122	96	77	58	88	89	c(""ENSMUST00000054050.5"", ""ENSMUST00000147936.2"")	Gimap9	GTPase, IMAP family member 9 [Source:MGI Symbol;Acc:MGI:3511744]	6	protein_coding
ENSMUSG00000051124.7	E004	96.85093758808759	0.011160579688821694	1.5964792770145664	0.45012064213852515	0.8474260876879895	16.352589413765074	15.628090707215065	-0.13563527216016524	chr6	48654850	48655633	784	+	116	75	133	83	103	95	126	81	103	67	98	87	ENSMUST00000054050.5	Gimap9	GTPase, IMAP family member 9 [Source:MGI Symbol;Acc:MGI:3511744]	6	protein_coding
ENSMUSG00000051124.7	E005	12.358747521227405	0.014361089298452619	0.19533410749835411	0.9069508193652849	0.9846519393150751	5.749022331361758	5.94835824181888	0.09884410297805424	chr6	48655791	48656048	258	+	10	8	18	9	12	18	18	11	12	10	9	17	ENSMUST00000147936.2	Gimap9	GTPase, IMAP family member 9 [Source:MGI Symbol;Acc:MGI:3511744]	6	protein_coding
ENSMUSG00000051133.4	E001	434.97388297394275	NA	NA	NA	NA	NA	NA	NA	chr19	5465593	5465787	195	-	325	515	462	397	536	446	436	461	484	349	374	485	ENSMUST00000050339.4	Gm6293	predicted pseudogene 6293 [Source:MGI Symbol;Acc:MGI:3649011]	19	processed_pseudogene
ENSMUSG00000051136.2	E001	0	NA	NA	NA	NA	NA	NA	NA	chr3	27425500	27425591	92	+	0	0	0	0	0	0	0	0	0	0	0	0	ENSMUST00000057186.2	Ghsr	growth hormone secretagogue receptor [Source:MGI Symbol;Acc:MGI:2441906]	3	protein_coding
ENSMUSG00000051136.2	E002	0	NA	NA	NA	NA	NA	NA	NA	chr3	27425788	27426735	948	+	0	0	0	0	0	0	0	0	0	0	0	0	ENSMUST00000057186.2	Ghsr	growth hormone secretagogue receptor [Source:MGI Symbol;Acc:MGI:2441906]	3	protein_coding
ENSMUSG00000051136.2	E003	0.27346783618797127	NA	NA	NA	NA	NA	NA	NA	chr3	27428767	27432159	3393	+	0	3	0	0	0	0	0	0	0	0	0	0	ENSMUST00000057186.2	Ghsr	growth hormone secretagogue receptor [Source:MGI Symbol;Acc:MGI:2441906]	3	protein_coding
ENSMUSG00000051146.4	E001	46.66988253628393	0.007002854188316866	0.22858999550317094	0.8919947806115539	0.9815613293532094	11.268642901132125	11.296342726597288	0.00721611293910307	chr16	20437965	20438993	1029	-	28	43	52	36	58	57	58	51	52	43	43	52	ENSMUST00000052939.4	Camk2n2	calcium/calmodulin-dependent protein kinase II inhibitor 2 [Source:MGI Symbol;Acc:MGI:1920297]	16	protein_coding
ENSMUSG00000051146.4	E002	18.121185151651773	0.011683662071258524	0.2238526162770711	0.894110143713533	0.9819385862818228	7.107882184715933	7.066660850070306	-0.016906000206048155	chr16	20439776	20440037	262	-	14	14	25	9	24	26	27	19	13	17	17	19	ENSMUST00000052939.4	Camk2n2	calcium/calmodulin-dependent protein kinase II inhibitor 2 [Source:MGI Symbol;Acc:MGI:1920297]	16	protein_coding
ENSMUSG00000051147.11	E001	6.53871532553452	0.043967116522997	3.3225052278673672	0.18990095847143632	NA	4.298074651725813	4.394958633751003	0.06449671341898267	chr8	67947510	67947554	45	+	2	3	1	2	13	7	17	14	4	8	7	7	ENSMUST00000093470.7	Nat2	N-acetyltransferase 2 (arylamine N-acetyltransferase) [Source:MGI Symbol;Acc:MGI:109201]	8	protein_coding
ENSMUSG00000051147.11	E002	0.4519688221124065	0.4344211568686769	0.6063541285684835	0.7384683284276499	NA	0.6876558566356437	1.456245348751466	2.165339251973965	chr8	67947600	67947725	126	+	1	0	0	0	4	1	0	0	0	0	0	0	ENSMUST00000163856.3	Nat2	N-acetyltransferase 2 (arylamine N-acetyltransferase) [Source:MGI Symbol;Acc:MGI:109201]	8	protein_coding
ENSMUSG00000051147.11	E003	62.03801544215321	0.016942715678833355	6.962273309648765	0.03077241353417978	0.3574644050186785	13.094044925870733	12.86558273273279	-0.05204040018013956	chr8	67953886	67955222	1337	+	43	49	58	58	93	55	99	66	67	67	56	54	c(""ENSMUST00000163856.3"", ""ENSMUST00000093470.7"")	Nat2	N-acetyltransferase 2 (arylamine N-acetyltransferase) [Source:MGI Symbol;Acc:MGI:109201]	8	protein_coding
ENSMUSG00000051147.11	E004	0.4064946600923707	0.37480422741983105	1.4152277988936248	0.4928187106485262	NA	0.6813003673367746	1.3315792022916213	1.9338284564438113	chr8	67955223	67955236	14	+	0	0	0	2	1	0	0	1	0	0	1	0	ENSMUST00000093470.7	Nat2	N-acetyltransferase 2 (arylamine N-acetyltransferase) [Source:MGI Symbol;Acc:MGI:109201]	8	protein_coding
ENSMUSG00000051153.6	E001	0	NA	NA	NA	NA	NA	NA	NA	chr6	131663495	131664458	964	-	0	0	0	0	0	0	0	0	0	0	0	0	ENSMUST00000053652.6	Tas2r105	taste receptor, type 2, member 105 [Source:MGI Symbol;Acc:MGI:2681195]	6	protein_coding
ENSMUSG00000051154.12	E001	2.876856943621366	0.2066505858572071	3.364638792864639	0.1859422018256568	NA	2.7699675068004694	2.763002742221005	-0.0072722931814501734	chr2	18677195	18677218	24	+	4	1	8	6	2	0	2	0	1	3	1	5	ENSMUST00000171845.8	Commd3	COMM domain containing 3 [Source:MGI Symbol;Acc:MGI:88218]	2	protein_coding
ENSMUSG00000051154.12	E002	7.384448817358245	0.03730461935841954	3.081195213230785	0.21425302413627986	NA	4.487646290666177	4.414607211489496	-0.04748567540842519	chr2	18677234	18677243	10	+	6	10	10	11	8	2	7	3	7	9	9	5	ENSMUST00000061158.5	Commd3	COMM domain containing 3 [Source:MGI Symbol;Acc:MGI:88218]	2	protein_coding
ENSMUSG00000051154.12	E003	8.245677188670221	0.020827450523936048	1.1194308012704823	0.5713716527207783	NA	4.914745069899695	4.551090421923163	-0.22253865470997525	chr2	18677244	18677245	2	+	6	9	11	11	8	5	11	5	10	9	9	5	c(""ENSMUST00000151974.8"", ""ENSMUST00000061158.5"")	Commd3	COMM domain containing 3 [Source:MGI Symbol;Acc:MGI:88218]	2	protein_coding
ENSMUSG00000051154.12	E004	8.40843077832768	0.018620304749635778	1.1536721877325817	0.5616726377753317	NA	4.9612430117476265	4.598211672574379	-0.21999342128635435	chr2	18677246	18677246	1	+	6	9	11	11	8	5	11	6	10	9	9	6	c(""ENSMUST00000151974.8"", ""ENSMUST00000133828.8"", ""ENSMUST00000061158.5"")	Commd3	COMM domain containing 3 [Source:MGI Symbol;Acc:MGI:88218]	2	protein_coding
ENSMUSG00000051154.12	E005	42.50826105102542	0.004444902820834385	7.986253442875011	0.018441961003098545	0.29353054325569206	10.711902148529063	11.041636070550567	0.08899537488176179	chr2	18677247	18677253	7	+	16	27	29	37	58	50	78	62	41	43	52	42	c(""ENSMUST00000151974.8"", ""ENSMUST00000133828.8"", ""ENSMUST00000061158.5"", ""ENSMUST00000154519.2"")	Commd3	COMM domain containing 3 [Source:MGI Symbol;Acc:MGI:88218]	2	protein_coding
ENSMUSG00000051154.12	E006	561.8658083775456	0.001605049247011257	6.358613604022764	0.04161449220740887	0.39934914389547244	35.82688511628167	36.25359142456999	0.04045286393585812	chr2	18677254	18677333	80	+	377	458	492	554	762	665	861	631	523	505	593	534	c(""ENSMUST00000154519.2"", ""ENSMUST00000151974.8"", ""ENSMUST00000061158.5"", ""ENSMUST00000133828.8"", ""ENSMUST00000171845.8"")	Commd3	COMM domain containing 3 [Source:MGI Symbol;Acc:MGI:88218]	2	protein_coding
ENSMUSG00000051154.12	E007	679.5517786756452	0.001021471545791795	6.718574736930293	0.03476002120777069	0.3743452620177952	38.740648041584635	39.26465118113309	0.04707488713046715	chr2	18677334	18677414	81	+	459	558	607	687	909	794	1007	771	619	617	697	670	c(""ENSMUST00000137317.8"", ""ENSMUST00000154519.2"", ""ENSMUST00000151974.8"", ""ENSMUST00000061158.5"", ""ENSMUST00000133828.8"", ""ENSMUST00000171845.8"")	Commd3	COMM domain containing 3 [Source:MGI Symbol;Acc:MGI:88218]	2	protein_coding
ENSMUSG00000051154.12	E008	46.48185767851148	0.01070015579916551	0.9318122914937135	0.6275661810386503	0.9164641273551148	11.497750106192228	10.93726324073181	-0.14685811214519084	chr2	18678469	18678705	237	+	50	44	39	48	61	44	72	38	46	49	36	38	ENSMUST00000131369.2	Commd3	COMM domain containing 3 [Source:MGI Symbol;Acc:MGI:88218]	2	protein_coding
ENSMUSG00000051154.12	E009	684.7706427139502	9.079564374742492e-4	3.6128112166570645	0.1642434323140103	0.640582019202374	38.788613894077486	39.42925819082858	0.05745050199810642	chr2	18678706	18678725	20	+	471	586	620	711	913	775	996	753	602	617	701	700	c(""ENSMUST00000137317.8"", ""ENSMUST00000154519.2"", ""ENSMUST00000061158.5"", ""ENSMUST00000133828.8"", ""ENSMUST00000171845.8"", ""ENSMUST00000131369.2"")	Commd3	COMM domain containing 3 [Source:MGI Symbol;Acc:MGI:88218]	2	protein_coding
ENSMUSG00000051154.12	E010	821.3059360687515	0.0012461777342176457	2.718973044430811	0.256792600402008	0.7313552856985946	41.791171656090256	42.41277755783362	0.05316941023095012	chr2	18678726	18678771	46	+	566	712	762	867	1081	943	1187	910	702	719	807	873	c(""ENSMUST00000137317.8"", ""ENSMUST00000154519.2"", ""ENSMUST00000151974.8"", ""ENSMUST00000061158.5"", ""ENSMUST00000133828.8"", ""ENSMUST00000171845.8"", ""ENSMUST00000131369.2"")	Commd3	COMM domain containing 3 [Source:MGI Symbol;Acc:MGI:88218]	2	protein_coding
ENSMUSG00000051154.12	E011	900.4974148140369	0.0012316566597338015	1.0163071027861292	0.6016053873241125	0.9078617962217821	43.412762876045534	43.915102520227336	0.04202132152279958	chr2	18678772	18678817	46	+	634	803	841	947	1148	1030	1321	951	774	798	909	938	c(""ENSMUST00000137317.8"", ""ENSMUST00000154519.2"", ""ENSMUST00000151974.8"", ""ENSMUST00000133685.8"", ""ENSMUST00000061158.5"", ""ENSMUST00000133828.8"", ""ENSMUST00000171845.8"", ""ENSMUST00000131369.2"")	Commd3	COMM domain containing 3 [Source:MGI Symbol;Acc:MGI:88218]	2	protein_coding
ENSMUSG00000051154.12	E012	16.67851162895393	0.04997693233599613	0.24987912858989603	0.8825502385187904	0.9797264811174748	6.97500806399276	6.515755033387663	-0.19783802341615875	chr2	18678818	18678895	78	+	14	19	10	12	23	17	13	16	31	19	11	15	ENSMUST00000154519.2	Commd3	COMM domain containing 3 [Source:MGI Symbol;Acc:MGI:88218]	2	protein_coding
ENSMUSG00000051154.12	E013	21.028365151359704	0.033211784256890475	0.9194401778282781	0.6314603735305386	0.9177148447800708	7.520791054475467	7.6457854965687915	0.04796222256467342	chr2	18678896	18678935	40	+	19	15	16	18	36	29	14	25	31	20	15	17	c(""ENSMUST00000137817.8"", ""ENSMUST00000154519.2"")	Commd3	COMM domain containing 3 [Source:MGI Symbol;Acc:MGI:88218]	2	protein_coding
ENSMUSG00000051154.12	E014	1031.9501023660712	7.235400559769402e-4	0.5452599171372299	0.7613744756083826	0.9533390770530946	45.8323660636358	46.2335195036384	0.03253329545541028	chr2	18678936	18678999	64	+	775	893	965	1051	1282	1188	1452	1101	911	879	1064	1123	c(""ENSMUST00000137317.8"", ""ENSMUST00000154519.2"", ""ENSMUST00000151974.8"", ""ENSMUST00000133685.8"", ""ENSMUST00000061158.5"", ""ENSMUST00000133828.8"", ""ENSMUST00000137817.8"", ""ENSMUST00000171845.8"", ""ENSMUST00000131369.2"")	Commd3	COMM domain containing 3 [Source:MGI Symbol;Acc:MGI:88218]	2	protein_coding
ENSMUSG00000051154.12	E015	49.110997797348844	0.008973273008735171	0.6713826193266073	0.7148437371148256	0.9419083685698729	11.718660402602268	11.378698624823983	-0.08660395101614249	chr2	18679000	18679091	92	+	47	42	51	37	58	68	59	51	49	35	41	62	c(""ENSMUST00000133828.8"", ""ENSMUST00000137817.8"", ""ENSMUST00000131369.2"", ""ENSMUST00000154519.2"")	Commd3	COMM domain containing 3 [Source:MGI Symbol;Acc:MGI:88218]	2	protein_coding
ENSMUSG00000051154.12	E016	779.7276273956982	0.002086415653490076	0.04466404142846159	0.9779154929432156	0.9962532047622396	41.15078860100489	41.25943834565295	0.009419643372932995	chr2	18679092	18679126	35	+	576	713	717	791	900	929	1052	889	687	642	781	892	c(""ENSMUST00000137317.8"", ""ENSMUST00000154519.2"", ""ENSMUST00000151974.8"", ""ENSMUST00000133685.8"", ""ENSMUST00000061158.5"", ""ENSMUST00000133828.8"", ""ENSMUST00000137817.8"", ""ENSMUST00000171845.8"", ""ENSMUST00000131369.2"")	Commd3	COMM domain containing 3 [Source:MGI Symbol;Acc:MGI:88218]	2	protein_coding
ENSMUSG00000051154.12	E017	38.38582088876525	0.005551887594058582	3.7721655632347506	0.1516647506861936	0.6241876381665655	10.591439067482142	9.790630909331384	-0.23030283253941342	chr2	18679127	18679157	31	+	41	45	35	35	36	47	50	36	37	26	33	44	c(""ENSMUST00000137317.8"", ""ENSMUST00000154519.2"", ""ENSMUST00000133685.8"", ""ENSMUST00000133828.8"", ""ENSMUST00000131369.2"")	Commd3	COMM domain containing 3 [Source:MGI Symbol;Acc:MGI:88218]	2	protein_coding
ENSMUSG00000051154.12	E018	37.61656406592619	0.0053538825941973605	5.128632856975742	0.07697177917811338	0.4983078895520396	10.570949249114648	9.571236127230435	-0.2909158208289968	chr2	18679158	18679172	15	+	45	42	35	36	37	41	51	32	38	26	31	40	c(""ENSMUST00000137317.8"", ""ENSMUST00000154519.2"", ""ENSMUST00000130537.8"", ""ENSMUST00000133685.8"", ""ENSMUST00000133828.8"", ""ENSMUST00000131369.2"")	Commd3	COMM domain containing 3 [Source:MGI Symbol;Acc:MGI:88218]	2	protein_coding
ENSMUSG00000051154.12	E019	44.73975581993048	0.00419319216063156	5.388936895699715	0.06757829361614517	0.4761544669529355	11.495121353176728	10.426108856822282	-0.28659699752847523	chr2	18679173	18679208	36	+	50	49	41	42	50	43	54	44	50	33	36	47	c(""ENSMUST00000137317.8"", ""ENSMUST00000154519.2"", ""ENSMUST00000130537.8"", ""ENSMUST00000133828.8"", ""ENSMUST00000131369.2"")	Commd3	COMM domain containing 3 [Source:MGI Symbol;Acc:MGI:88218]	2	protein_coding
ENSMUSG00000051154.12	E020	39.589824400299406	0.005060070451046492	4.019231028065917	0.13404020133896363	0.5992982074190006	10.764163951937874	9.883126727199397	-0.2502417778873163	chr2	18679209	18679211	3	+	41	45	35	39	45	34	48	36	47	31	34	42	c(""ENSMUST00000133828.8"", ""ENSMUST00000137317.8"", ""ENSMUST00000130537.8"", ""ENSMUST00000154519.2"")	Commd3	COMM domain containing 3 [Source:MGI Symbol;Acc:MGI:88218]	2	protein_coding
ENSMUSG00000051154.12	E021	42.24937037431611	0.012742404393647	4.407699581392251	0.11037740944211653	0.5630889909266561	11.286426129416611	10.039170196351591	-0.3435228334953795	chr2	18679212	18679234	23	+	40	53	41	41	46	36	45	37	59	33	32	44	c(""ENSMUST00000133828.8"", ""ENSMUST00000130537.8"", ""ENSMUST00000154519.2"")	Commd3	COMM domain containing 3 [Source:MGI Symbol;Acc:MGI:88218]	2	protein_coding
ENSMUSG00000051154.12	E022	58.55496695930153	0.012950860302631692	6.107007133611603	0.04719328956146156	0.41736891215066513	13.38385006377564	11.654714850098244	-0.40830403856223274	chr2	18679235	18679323	89	+	56	73	53	56	68	43	65	60	82	46	49	52	c(""ENSMUST00000150590.2"", ""ENSMUST00000133828.8"", ""ENSMUST00000130537.8"", ""ENSMUST00000154519.2"")	Commd3	COMM domain containing 3 [Source:MGI Symbol;Acc:MGI:88218]	2	protein_coding
ENSMUSG00000051154.12	E023	61.44552002931493	0.015710032090834082	6.390421745247181	0.04095788756816811	0.3968553911479765	13.767102095710882	11.864482763801377	-0.4394500327356674	chr2	18679324	18679446	123	+	62	76	52	54	73	43	73	64	85	57	46	52	c(""ENSMUST00000150590.2"", ""ENSMUST00000133828.8"", ""ENSMUST00000130537.8"")	Commd3	COMM domain containing 3 [Source:MGI Symbol;Acc:MGI:88218]	2	protein_coding
ENSMUSG00000051154.12	E024	47.89610025205954	0.012868470005766863	8.267103243734141	0.01602585983335771	0.27703896780948956	12.253328586881935	10.405570982465647	-0.48048612529545487	chr2	18679447	18679459	13	+	47	59	42	36	55	32	59	51	68	45	39	42	c(""ENSMUST00000150590.2"", ""ENSMUST00000130537.8"")	Commd3	COMM domain containing 3 [Source:MGI Symbol;Acc:MGI:88218]	2	protein_coding
ENSMUSG00000051154.12	E025	51.94513329610673	0.011572985072290116	6.078134216970341	0.047879535078225705	0.41942862859408697	12.43007767239105	11.185574143822876	-0.3106031072392401	chr2	18679460	18679466	7	+	45	67	49	45	61	34	61	51	63	53	41	54	c(""ENSMUST00000151230.2"", ""ENSMUST00000150590.2"", ""ENSMUST00000130537.8"")	Commd3	COMM domain containing 3 [Source:MGI Symbol;Acc:MGI:88218]	2	protein_coding
ENSMUSG00000051154.12	E026	876.5655891530063	0.0010603752980502758	1.0690786969987016	0.5859391417311803	0.9028145912388146	43.083087314278885	43.22620595438332	0.012057170838476239	chr2	18679467	18679503	37	+	667	790	830	904	1032	980	1148	957	797	732	880	1013	c(""ENSMUST00000151230.2"", ""ENSMUST00000150590.2"", ""ENSMUST00000151974.8"", ""ENSMUST00000133685.8"", ""ENSMUST00000061158.5"", ""ENSMUST00000137817.8"", ""ENSMUST00000171845.8"", ""ENSMUST00000130537.8"")	Commd3	COMM domain containing 3 [Source:MGI Symbol;Acc:MGI:88218]	2	protein_coding
ENSMUSG00000051154.12	E027	851.2896321964815	0.0012062104588295495	2.534613196987209	0.2815890336407653	0.7515721680121127	42.57424374673096	42.702064297036486	0.0108478967447585	chr2	18679504	18679527	24	+	664	779	814	895	995	924	1087	895	788	725	830	1000	c(""ENSMUST00000151230.2"", ""ENSMUST00000150590.2"", ""ENSMUST00000133685.8"", ""ENSMUST00000061158.5"", ""ENSMUST00000137817.8"", ""ENSMUST00000171845.8"", ""ENSMUST00000130537.8"")	Commd3	COMM domain containing 3 [Source:MGI Symbol;Acc:MGI:88218]	2	protein_coding
ENSMUSG00000051154.12	E028	31.740422491507374	0.01164608132466548	5.778060998815874	0.05563011990987093	0.4431677076019132	9.712073180263388	8.915483903683949	-0.2500731361036834	chr2	18679528	18679619	92	+	28	39	37	16	41	31	47	27	27	28	25	42	ENSMUST00000150590.2	Commd3	COMM domain containing 3 [Source:MGI Symbol;Acc:MGI:88218]	2	protein_coding
ENSMUSG00000051154.12	E029	969.6440868238603	5.485567500528645e-4	6.008934994353979	0.04956514087980523	0.42502428444643975	44.9186499846019	44.79646550794986	-0.010058455133114208	chr2	18679620	18679676	57	+	795	875	930	986	1120	1066	1257	1007	902	835	979	1080	c(""ENSMUST00000151230.2"", ""ENSMUST00000150590.2"", ""ENSMUST00000133685.8"", ""ENSMUST00000061158.5"", ""ENSMUST00000137817.8"", ""ENSMUST00000171845.8"", ""ENSMUST00000130537.8"")	Commd3	COMM domain containing 3 [Source:MGI Symbol;Acc:MGI:88218]	2	protein_coding
ENSMUSG00000051154.12	E030	940.819214167887	9.903228677687898e-4	0.8957349666748087	0.6389893551584045	0.9201599399752307	44.441222523708106	44.250221908190696	-0.01583023261437333	chr2	18679761	18679817	57	+	757	828	882	1014	1094	1003	1197	1002	935	808	944	1009	c(""ENSMUST00000151230.2"", ""ENSMUST00000150590.2"", ""ENSMUST00000133685.8"", ""ENSMUST00000061158.5"", ""ENSMUST00000137817.8"", ""ENSMUST00000171845.8"", ""ENSMUST00000130537.8"")	Commd3	COMM domain containing 3 [Source:MGI Symbol;Acc:MGI:88218]	2	protein_coding
ENSMUSG00000051154.12	E031	745.1025171690821	9.369809177704953e-4	2.0339150043822656	0.3616937201586947	0.8031733124010115	40.640017875488425	40.14365093304498	-0.04358513396293695	chr2	18679818	18679820	3	+	583	643	748	781	891	757	957	783	768	658	747	771	c(""ENSMUST00000151230.2"", ""ENSMUST00000133685.8"", ""ENSMUST00000061158.5"", ""ENSMUST00000137817.8"", ""ENSMUST00000171845.8"", ""ENSMUST00000130537.8"")	Commd3	COMM domain containing 3 [Source:MGI Symbol;Acc:MGI:88218]	2	protein_coding
ENSMUSG00000051154.12	E032	58.828242786267694	0.010297721848638045	2.4473111364210354	0.29415290311632464	0.761004014155101	12.693200290659135	12.494177197766447	-0.04665873800565912	chr2	18679821	18680312	492	+	48	69	61	47	68	75	65	58	50	59	39	75	ENSMUST00000151230.2	Commd3	COMM domain containing 3 [Source:MGI Symbol;Acc:MGI:88218]	2	protein_coding
ENSMUSG00000051154.12	E033	946.5921957859113	0.0010219810633226847	0.09811758695911976	0.9521251493023758	0.9923690383704445	44.51924321092581	44.44862233446369	-0.005842323336723965	chr2	18680678	18680734	57	+	693	798	908	951	1158	1042	1250	987	1007	872	986	933	c(""ENSMUST00000061158.5"", ""ENSMUST00000133685.8"", ""ENSMUST00000137817.8"", ""ENSMUST00000171845.8"", ""ENSMUST00000130537.8"")	Commd3	COMM domain containing 3 [Source:MGI Symbol;Acc:MGI:88218]	2	protein_coding
ENSMUSG00000051154.12	E034	801.1556995802288	0.0010593298519300514	0.24265528587653762	0.8857437043755814	0.9803676556281364	41.5040334260956	41.74343253705892	0.020623494764825168	chr2	18680735	18680739	5	+	586	668	759	825	986	888	1052	827	839	756	836	781	c(""ENSMUST00000137817.8"", ""ENSMUST00000061158.5"", ""ENSMUST00000171845.8"", ""ENSMUST00000133685.8"")	Commd3	COMM domain containing 3 [Source:MGI Symbol;Acc:MGI:88218]	2	protein_coding
ENSMUSG00000051154.12	E035	909.3742922299252	0.0014728690470241688	0.15716107168719873	0.9244276073763371	0.9879073523890551	43.733227664662664	43.8471636677577	0.009514298548598532	chr2	18680740	18680792	53	+	672	749	863	905	1166	983	1189	973	944	877	936	870	c(""ENSMUST00000137817.8"", ""ENSMUST00000061158.5"", ""ENSMUST00000171845.8"")	Commd3	COMM domain containing 3 [Source:MGI Symbol;Acc:MGI:88218]	2	protein_coding
ENSMUSG00000051154.12	E036	737.1599107446993	0.00382986131754004	1.0049761759480589	0.6050234339050755	0.9090500973425201	40.01361483720362	40.53837796344287	0.04616394999543694	chr2	18680793	18681041	249	+	513	599	668	692	1006	829	979	782	788	746	787	658	c(""ENSMUST00000061158.5"", ""ENSMUST00000171845.8"")	Commd3	COMM domain containing 3 [Source:MGI Symbol;Acc:MGI:88218]	2	protein_coding
ENSMUSG00000051154.12	E037	1.7137782818255856	0.08262022248937434	0.5322512599150571	0.7663428458340404	NA	2.3646059849846637	1.9881099044625472	-0.5007522945133168	chr2	18681042	18681042	1	+	1	1	4	1	1	3	2	3	1	1	2	1	ENSMUST00000061158.5	Commd3	COMM domain containing 3 [Source:MGI Symbol;Acc:MGI:88218]	2	protein_coding
ENSMUSG00000051156.3	E001	0	NA	NA	NA	NA	NA	NA	NA	chr19	13674632	13674635	4	+	0	0	0	0	0	0	0	0	0	0	0	0	c(""ENSMUST00000216366.2"", ""ENSMUST00000215493.2"", ""ENSMUST00000216377.2"", ""ENSMUST00000214007.2"")	Olfr1491	olfactory receptor 1491 [Source:MGI Symbol;Acc:MGI:3031325]	19	protein_coding
ENSMUSG00000051156.3	E002	0	NA	NA	NA	NA	NA	NA	NA	chr19	13674636	13674926	291	+	0	0	0	0	0	0	0	0	0	0	0	0	c(""ENSMUST00000214007.2"", ""ENSMUST00000216622.2"", ""ENSMUST00000215493.2"", ""ENSMUST00000216366.2"", ""ENSMUST00000216377.2"")	Olfr1491	olfactory receptor 1491 [Source:MGI Symbol;Acc:MGI:3031325]	19	protein_coding
ENSMUSG00000051156.3	E003	0	NA	NA	NA	NA	NA	NA	NA	chr19	13676974	13676976	3	+	0	0	0	0	0	0	0	0	0	0	0	0	c(""ENSMUST00000214007.2"", ""ENSMUST00000216622.2"", ""ENSMUST00000216377.2"")	Olfr1491	olfactory receptor 1491 [Source:MGI Symbol;Acc:MGI:3031325]	19	protein_coding
ENSMUSG00000051156.3	E004	0	NA	NA	NA	NA	NA	NA	NA	chr19	13676977	13677052	76	+	0	0	0	0	0	0	0	0	0	0	0	0	c(""ENSMUST00000214007.2"", ""ENSMUST00000216622.2"", ""ENSMUST00000215493.2"", ""ENSMUST00000216366.2"", ""ENSMUST00000216377.2"")	Olfr1491	olfactory receptor 1491 [Source:MGI Symbol;Acc:MGI:3031325]	19	protein_coding
ENSMUSG00000051156.3	E005	0	NA	NA	NA	NA	NA	NA	NA	chr19	13680551	13680601	51	+	0	0	0	0	0	0	0	0	0	0	0	0	c(""ENSMUST00000216366.2"", ""ENSMUST00000216622.2"")	Olfr1491	olfactory receptor 1491 [Source:MGI Symbol;Acc:MGI:3031325]	19	protein_coding
ENSMUSG00000051156.3	E006	0	NA	NA	NA	NA	NA	NA	NA	chr19	13682188	13682190	3	+	0	0	0	0	0	0	0	0	0	0	0	0	c(""ENSMUST00000216366.2"", ""ENSMUST00000215493.2"", ""ENSMUST00000216622.2"", ""ENSMUST00000216377.2"")	Olfr1491	olfactory receptor 1491 [Source:MGI Symbol;Acc:MGI:3031325]	19	protein_coding
ENSMUSG00000051156.3	E007	0	NA	NA	NA	NA	NA	NA	NA	chr19	13682191	13682192	2	+	0	0	0	0	0	0	0	0	0	0	0	0	c(""ENSMUST00000214007.2"", ""ENSMUST00000216622.2"", ""ENSMUST00000215493.2"", ""ENSMUST00000216366.2"", ""ENSMUST00000216377.2"")	Olfr1491	olfactory receptor 1491 [Source:MGI Symbol;Acc:MGI:3031325]	19	protein_coding
ENSMUSG00000051156.3	E008	0	NA	NA	NA	NA	NA	NA	NA	chr19	13682193	13683152	960	+	0	0	0	0	0	0	0	0	0	0	0	0	c(""ENSMUST00000214007.2"", ""ENSMUST00000216622.2"", ""ENSMUST00000052737.2"", ""ENSMUST00000215493.2"", ""ENSMUST00000216366.2"", ""ENSMUST00000216377.2"")	Olfr1491	olfactory receptor 1491 [Source:MGI Symbol;Acc:MGI:3031325]	19	protein_coding
ENSMUSG00000051156.3	E009	0	NA	NA	NA	NA	NA	NA	NA	chr19	13683153	13683491	339	+	0	0	0	0	0	0	0	0	0	0	0	0	c(""ENSMUST00000214007.2"", ""ENSMUST00000216622.2"", ""ENSMUST00000215493.2"", ""ENSMUST00000216366.2"", ""ENSMUST00000216377.2"")	Olfr1491	olfactory receptor 1491 [Source:MGI Symbol;Acc:MGI:3031325]	19	protein_coding
ENSMUSG00000051159.17	E001	0.29402032240496834	0.4357904699687015	2.195085726807676	0.33368999910112307	NA	0.989123223629548	0.7813838540907341	-0.6803156795599992	chrX	101290987	101291009	23	-	0	0	0	0	1	0	1	1	1	0	0	0	ENSMUST00000050551.10	Cited1	Cbp/p300-interacting transactivator with Glu/Asp-rich carboxy-terminal domain 1 [Source:MGI Symbol;Acc:MGI:108023]	X	protein_coding
ENSMUSG00000051159.17	E002	5.41656928743089	0.09076524972312378	2.14892109235268	0.3414819193496314	NA	3.9541768887998927	3.494816337394454	-0.35704735682361344	chrX	101291010	101291319	310	-	9	3	7	2	7	3	17	7	5	2	0	6	c(""ENSMUST00000050551.10"", ""ENSMUST00000101336.10"")	Cited1	Cbp/p300-interacting transactivator with Glu/Asp-rich carboxy-terminal domain 1 [Source:MGI Symbol;Acc:MGI:108023]	X	protein_coding
ENSMUSG00000051159.17	E003	5.492831826366276	0.04490073918472999	0.1917278157836506	0.9085876592650945	NA	3.8814265187774453	3.6836606995876338	-0.151210934913105	chrX	101291320	101291426	107	-	8	3	8	1	5	3	16	6	5	5	2	6	c(""ENSMUST00000134887.8"", ""ENSMUST00000050551.10"", ""ENSMUST00000101336.10"")	Cited1	Cbp/p300-interacting transactivator with Glu/Asp-rich carboxy-terminal domain 1 [Source:MGI Symbol;Acc:MGI:108023]	X	protein_coding
ENSMUSG00000051159.17	E004	4.1024696067088655	0.05116147410865067	0.04679357087117353	0.9768747971722553	NA	3.2401254557361767	3.4242401124143385	0.15972867908764754	chrX	101291427	101291491	65	-	3	3	7	0	7	1	10	5	4	6	3	2	c(""ENSMUST00000134887.8"", ""ENSMUST00000050551.10"", ""ENSMUST00000101336.10"", ""ENSMUST00000130589.2"")	Cited1	Cbp/p300-interacting transactivator with Glu/Asp-rich carboxy-terminal domain 1 [Source:MGI Symbol;Acc:MGI:108023]	X	protein_coding
ENSMUSG00000051159.17	E005	5.135739481094749	0.043827094838477	0.27275703516563965	0.8725123087259077	NA	3.67435968690765	3.683472707738744	0.007161608806870223	chrX	101291492	101291614	123	-	6	6	5	0	9	0	12	7	5	6	6	1	c(""ENSMUST00000134887.8"", ""ENSMUST00000050551.10"", ""ENSMUST00000136277.2"", ""ENSMUST00000101336.10"", ""ENSMUST00000130589.2"")	Cited1	Cbp/p300-interacting transactivator with Glu/Asp-rich carboxy-terminal domain 1 [Source:MGI Symbol;Acc:MGI:108023]	X	protein_coding
ENSMUSG00000051159.17	E006	3.1976334396239823	0.07994225290433378	0.4403033667596503	0.8023970784304787	NA	2.764959668261085	3.1319919994560053	0.3601033509169955	chrX	101292169	101292293	125	-	6	3	2	0	7	0	6	5	1	1	6	2	c(""ENSMUST00000134887.8"", ""ENSMUST00000050551.10"", ""ENSMUST00000136277.2"", ""ENSMUST00000101336.10"", ""ENSMUST00000130589.2"")	Cited1	Cbp/p300-interacting transactivator with Glu/Asp-rich carboxy-terminal domain 1 [Source:MGI Symbol;Acc:MGI:108023]	X	protein_coding
ENSMUSG00000051159.17	E007	0	NA	NA	NA	NA	NA	NA	NA	chrX	101294119	101294365	247	-	0	0	0	0	0	0	0	0	0	0	0	0	ENSMUST00000130589.2	Cited1	Cbp/p300-interacting transactivator with Glu/Asp-rich carboxy-terminal domain 1 [Source:MGI Symbol;Acc:MGI:108023]	X	protein_coding
ENSMUSG00000051159.17	E008	0.24844969101826975	0.7996714450264687	2.6659760079866146	0.2636881816605639	NA	0.016476891071022237	1.370043473985362	12.755665858296362	chrX	101294366	101294381	16	-	0	0	0	0	0	0	0	0	0	0	2	1	c(""ENSMUST00000134887.8"", ""ENSMUST00000130589.2"")	Cited1	Cbp/p300-interacting transactivator with Glu/Asp-rich carboxy-terminal domain 1 [Source:MGI Symbol;Acc:MGI:108023]	X	protein_coding
ENSMUSG00000051159.17	E009	0.24844969101826975	0.7996714450264687	2.6659760079866146	0.2636881816605639	NA	0.016476891071022237	1.370043473985362	12.755665858295995	chrX	101294382	101294552	171	-	0	0	0	0	0	0	0	0	0	0	2	1	ENSMUST00000134887.8	Cited1	Cbp/p300-interacting transactivator with Glu/Asp-rich carboxy-terminal domain 1 [Source:MGI Symbol;Acc:MGI:108023]	X	protein_coding
ENSMUSG00000051159.17	E010	0.4149361913591298	0.7076726161664542	0.1465071039858259	0.9293651577615748	NA	1.0089340795279895	1.1055592527623759	0.2639322192436626	chrX	101295099	101295458	360	-	0	2	0	0	0	1	0	1	0	0	0	1	ENSMUST00000101336.10	Cited1	Cbp/p300-interacting transactivator with Glu/Asp-rich carboxy-terminal domain 1 [Source:MGI Symbol;Acc:MGI:108023]	X	protein_coding
ENSMUSG00000051159.17	E011	0.06987071090969078	2.630066847734989	0.583333695569479	0.7470173650120747	NA	0.01647706630808443	0.770873691896341	11.096052422479804	chrX	101295466	101295524	59	-	0	0	0	0	0	1	0	0	0	0	0	0	ENSMUST00000136277.2	Cited1	Cbp/p300-interacting transactivator with Glu/Asp-rich carboxy-terminal domain 1 [Source:MGI Symbol;Acc:MGI:108023]	X	protein_coding
ENSMUSG00000051159.17	E012	1.9131060735128484	0.15929909915401916	0.08729701659198952	0.9572903779712569	NA	2.219933792497315	2.3458904572993475	0.159360013195179	chrX	101295640	101295787	148	-	3	3	0	0	5	0	5	4	0	1	3	0	ENSMUST00000050551.10	Cited1	Cbp/p300-interacting transactivator with Glu/Asp-rich carboxy-terminal domain 1 [Source:MGI Symbol;Acc:MGI:108023]	X	protein_coding
ENSMUSG00000051160.5	E001	0	NA	NA	NA	NA	NA	NA	NA	chr9	19445498	19448306	2809	-	0	0	0	0	0	0	0	0	0	0	0	0	ENSMUST00000213834.2	Olfr853	olfactory receptor 853 [Source:MGI Symbol;Acc:MGI:3030687]	9	protein_coding
ENSMUSG00000051160.5	E002	0	NA	NA	NA	NA	NA	NA	NA	chr9	19448307	19449224	918	-	0	0	0	0	0	0	0	0	0	0	0	0	c(""ENSMUST00000213834.2"", ""ENSMUST00000058296.4"")	Olfr853	olfactory receptor 853 [Source:MGI Symbol;Acc:MGI:3030687]	9	protein_coding
ENSMUSG00000051160.5	E003	0	NA	NA	NA	NA	NA	NA	NA	chr9	19449225	19449237	13	-	0	0	0	0	0	0	0	0	0	0	0	0	ENSMUST00000213834.2	Olfr853	olfactory receptor 853 [Source:MGI Symbol;Acc:MGI:3030687]	9	protein_coding
ENSMUSG00000051160.5	E004	0	NA	NA	NA	NA	NA	NA	NA	chr9	19452225	19452372	148	-	0	0	0	0	0	0	0	0	0	0	0	0	ENSMUST00000213834.2	Olfr853	olfactory receptor 853 [Source:MGI Symbol;Acc:MGI:3030687]	9	protein_coding
ENSMUSG00000051166.11	E001	549.9870555144115	0.0050743505147839655	0.128379748037446	0.9378269136593613	0.9902515508510361	35.66708259197658	35.58880936388586	-0.007480679936611168	chr12	98753064	98755403	2340	-	499	539	474	558	728	604	725	508	446	533	505	587	ENSMUST00000065716.8	Eml5	echinoderm microtubule associated protein like 5 [Source:MGI Symbol;Acc:MGI:2442513]	12	protein_coding
ENSMUSG00000051166.11	E002	6.142360782504173	0.031979414214254896	14.226008769556074	8.144444083171225e-4	NA	4.851188577785123	3.013639654708669	-1.376727973121742	chr12	98755404	98755407	4	-	14	9	9	2	3	4	8	2	7	6	5	1	c(""ENSMUST00000223282.2"", ""ENSMUST00000065716.8"")	Eml5	echinoderm microtubule associated protein like 5 [Source:MGI Symbol;Acc:MGI:2442513]	12	protein_coding
ENSMUSG00000051166.11	E003	71.15312249524197	0.0027920690718241576	10.591034476217573	0.005014020262303108	0.169707156293877	13.888516265403737	13.674937576598936	-0.045958777642145066	chr12	98755408	98756583	1176	-	70	71	72	66	72	64	105	53	47	73	81	88	c(""ENSMUST00000222717.2"", ""ENSMUST00000223282.2"", ""ENSMUST00000065716.8"")	Eml5	echinoderm microtubule associated protein like 5 [Source:MGI Symbol;Acc:MGI:2442513]	12	protein_coding
ENSMUSG00000051166.11	E004	16.304115690943863	0.011003636327158626	2.058896716289439	0.3572039548813821	0.8003105162497675	6.356092153088724	7.023377008270998	0.28994171444062244	chr12	98756584	98756645	62	-	16	10	13	14	22	20	28	9	10	19	21	19	c(""ENSMUST00000222717.2"", ""ENSMUST00000223282.2"", ""ENSMUST00000065716.8"", ""ENSMUST00000220848.2"")	Eml5	echinoderm microtubule associated protein like 5 [Source:MGI Symbol;Acc:MGI:2442513]	12	protein_coding
ENSMUSG00000051166.11	E005	20.742965281992404	0.029865437662805538	0.8908174335700778	0.6405624139118113	0.9206548431721756	7.345975507131115	7.71887568787939	0.14406338062486412	chr12	98756872	98756972	101	-	28	10	14	15	25	26	37	11	15	23	20	30	c(""ENSMUST00000222717.2"", ""ENSMUST00000223282.2"", ""ENSMUST00000065716.8"", ""ENSMUST00000220848.2"")	Eml5	echinoderm microtubule associated protein like 5 [Source:MGI Symbol;Acc:MGI:2442513]	12	protein_coding
ENSMUSG00000051166.11	E006	20.76069281872044	0.034269312776600454	0.16412260925355326	0.9212154821939141	0.9873348719237475	7.443651116818472	7.626081333260629	0.07044537120508032	chr12	98757536	98757689	154	-	24	10	20	30	21	23	35	10	19	18	27	16	c(""ENSMUST00000222717.2"", ""ENSMUST00000223282.2"", ""ENSMUST00000065716.8"", ""ENSMUST00000220848.2"")	Eml5	echinoderm microtubule associated protein like 5 [Source:MGI Symbol;Acc:MGI:2442513]	12	protein_coding
ENSMUSG00000051166.11	E007	24.119664879264334	0.00908757134650765	3.3777284491566206	0.1847292157920165	0.6643119860550988	8.561630325925563	7.683571046437194	-0.3152381753089486	chr12	98758283	98758386	104	-	29	19	22	30	20	31	39	19	28	13	20	24	c(""ENSMUST00000222717.2"", ""ENSMUST00000223282.2"", ""ENSMUST00000065716.8"", ""ENSMUST00000220848.2"")	Eml5	echinoderm microtubule associated protein like 5 [Source:MGI Symbol;Acc:MGI:2442513]	12	protein_coding
ENSMUSG00000051166.11	E008	18.969264150913357	0.018906544163167543	3.5419898276577726	0.17016360645371545	0.6474433485742465	7.726548697724283	6.643810719679536	-0.4389230340110952	chr12	98758775	98758811	37	-	25	20	18	25	15	24	28	11	24	8	17	14	c(""ENSMUST00000222717.2"", ""ENSMUST00000223282.2"", ""ENSMUST00000065716.8"", ""ENSMUST00000220848.2"")	Eml5	echinoderm microtubule associated protein like 5 [Source:MGI Symbol;Acc:MGI:2442513]	12	protein_coding
ENSMUSG00000051166.11	E009	18.45062010031378	0.04271717953162092	1.8304380622791996	0.4004289100843966	0.8237954699603126	7.458656116737075	6.802625876297796	-0.26763029927248816	chr12	98758812	98758901	90	-	17	17	16	26	16	24	29	9	30	8	21	13	c(""ENSMUST00000223282.2"", ""ENSMUST00000065716.8"", ""ENSMUST00000220848.2"", ""ENSMUST00000222717.2"", ""ENSMUST00000221107.2"")	Eml5	echinoderm microtubule associated protein like 5 [Source:MGI Symbol;Acc:MGI:2442513]	12	protein_coding
ENSMUSG00000051166.11	E010	15.366463630255666	0.028050575115604468	0.705893576062607	0.7026145798875585	0.9385739464510823	6.539371964497505	6.534117968409063	-0.0023337284952251736	chr12	98758902	98758937	36	-	13	13	10	14	15	26	25	8	22	8	15	22	c(""ENSMUST00000222097.2"", ""ENSMUST00000223282.2"", ""ENSMUST00000065716.8"", ""ENSMUST00000220848.2"", ""ENSMUST00000222717.2"", ""ENSMUST00000221107.2"")	Eml5	echinoderm microtubule associated protein like 5 [Source:MGI Symbol;Acc:MGI:2442513]	12	protein_coding
ENSMUSG00000051166.11	E011	1.7278891385381725	0.1806668737957256	7.496471207738864	0.023559277103809367	NA	2.616499585220467	1.4801528227395409	-1.6447715042340096	chr12	98758938	98758960	23	-	4	3	0	0	0	0	1	3	3	2	3	0	ENSMUST00000220848.2	Eml5	echinoderm microtubule associated protein like 5 [Source:MGI Symbol;Acc:MGI:2442513]	12	protein_coding
ENSMUSG00000051166.11	E012	26.57564249016223	0.026176310925463686	0.09811453925743763	0.9521266002001909	0.9923690383704445	8.657908329374877	8.420490844453496	-0.08108696754350042	chr12	98760373	98760545	173	-	25	18	29	24	24	36	49	15	25	34	16	31	c(""ENSMUST00000222097.2"", ""ENSMUST00000223282.2"", ""ENSMUST00000065716.8"", ""ENSMUST00000222717.2"", ""ENSMUST00000221107.2"")	Eml5	echinoderm microtubule associated protein like 5 [Source:MGI Symbol;Acc:MGI:2442513]	12	protein_coding
ENSMUSG00000051166.11	E013	30.12308527727675	0.02346994564213747	2.759964980058612	0.2515829582314149	0.7273959825655736	9.33607636916308	8.794656220542223	-0.17445639363402865	chr12	98760690	98760878	189	-	27	31	38	25	30	29	48	18	24	36	15	45	c(""ENSMUST00000222097.2"", ""ENSMUST00000223282.2"", ""ENSMUST00000065716.8"", ""ENSMUST00000222717.2"", ""ENSMUST00000221107.2"")	Eml5	echinoderm microtubule associated protein like 5 [Source:MGI Symbol;Acc:MGI:2442513]	12	protein_coding
ENSMUSG00000051166.11	E014	1.805771639145441	0.1360928328284356	4.115209438084236	0.12775962387936324	NA	2.0817057428273245	2.277908521576478	0.2600688037538976	chr12	98760879	98760892	14	-	4	3	0	0	3	1	2	0	0	3	1	4	ENSMUST00000222717.2	Eml5	echinoderm microtubule associated protein like 5 [Source:MGI Symbol;Acc:MGI:2442513]	12	protein_coding
ENSMUSG00000051166.11	E015	28.492811566039528	0.006613050459702947	4.9851808881984425	0.08269547088099004	0.5103087253721392	8.861598634022016	8.698275972071173	-0.0542822125465765	chr12	98762766	98762880	115	-	33	30	32	27	31	31	40	19	13	30	21	37	c(""ENSMUST00000222097.2"", ""ENSMUST00000221107.2"", ""ENSMUST00000223282.2"", ""ENSMUST00000065716.8"")	Eml5	echinoderm microtubule associated protein like 5 [Source:MGI Symbol;Acc:MGI:2442513]	12	protein_coding
ENSMUSG00000051166.11	E016	5.117102941451483	0.1549380941270189	0.37170747135212423	0.8303950432695455	NA	3.6371719170947188	3.794590454241245	0.12250228885762215	chr12	98764556	98765049	494	-	5	3	10	11	7	2	2	5	2	4	8	1	ENSMUST00000222593.2	Eml5	echinoderm microtubule associated protein like 5 [Source:MGI Symbol;Acc:MGI:2442513]	12	protein_coding
ENSMUSG00000051166.11	E017	23.85879048706996	0.010028900432590818	0.6360421180006028	0.727587465988593	0.9451909505423431	7.895660579315404	8.216372400763532	0.11597763380495962	chr12	98765050	98765188	139	-	21	26	24	29	33	27	26	23	12	22	14	33	c(""ENSMUST00000222593.2"", ""ENSMUST00000222097.2"", ""ENSMUST00000223282.2"", ""ENSMUST00000065716.8"", ""ENSMUST00000221107.2"")	Eml5	echinoderm microtubule associated protein like 5 [Source:MGI Symbol;Acc:MGI:2442513]	12	protein_coding
ENSMUSG00000051166.11	E018	13.661857390701122	0.04081942281698165	1.255029270873166	0.5339171320791088	0.8836584489691633	5.971886798054399	6.272230582816306	0.1423630648436296	chr12	98765189	98765207	19	-	16	6	12	20	18	20	16	19	6	10	6	18	c(""ENSMUST00000223282.2"", ""ENSMUST00000221107.2"", ""ENSMUST00000065716.8"", ""ENSMUST00000222593.2"")	Eml5	echinoderm microtubule associated protein like 5 [Source:MGI Symbol;Acc:MGI:2442513]	12	protein_coding
ENSMUSG00000051166.11	E019	8.36882402357076	0.07683011383378634	0.6616523561026781	0.7183300197131705	NA	4.502005329503461	5.055660455520297	0.3357857675099516	chr12	98765208	98765239	32	-	10	6	4	7	15	11	6	13	3	6	5	16	c(""ENSMUST00000221107.2"", ""ENSMUST00000222593.2"")	Eml5	echinoderm microtubule associated protein like 5 [Source:MGI Symbol;Acc:MGI:2442513]	12	protein_coding
ENSMUSG00000051166.11	E020	8.380545759444994	0.08329034073775501	1.3977457360010703	0.49714533653389914	NA	4.396489687031917	5.145188259322495	0.45525848817141945	chr12	98765240	98765267	28	-	9	6	3	10	11	15	5	14	3	6	5	15	ENSMUST00000222593.2	Eml5	echinoderm microtubule associated protein like 5 [Source:MGI Symbol;Acc:MGI:2442513]	12	protein_coding
ENSMUSG00000051166.11	E021	20.030422941786004	0.024489657808518642	1.1742967925579535	0.5559102624221688	0.8922605234233592	7.094436100290238	7.644050830178557	0.2170149176331586	chr12	98765268	98765665	398	-	22	12	12	18	21	22	21	28	11	20	21	34	c(""ENSMUST00000221511.2"", ""ENSMUST00000222593.2"")	Eml5	echinoderm microtubule associated protein like 5 [Source:MGI Symbol;Acc:MGI:2442513]	12	protein_coding
ENSMUSG00000051166.11	E022	18.970516946587576	0.011157539590781616	2.1635876528201266	0.33898689627322304	0.7888948843960929	7.357415666058671	7.027803029382071	-0.13325533081374186	chr12	98765666	98766245	580	-	23	20	13	15	20	17	32	9	18	18	24	21	ENSMUST00000222593.2	Eml5	echinoderm microtubule associated protein like 5 [Source:MGI Symbol;Acc:MGI:2442513]	12	protein_coding
ENSMUSG00000051166.11	E023	7.5184814088222085	0.019972808970732364	0.06487063803297133	0.9680850645003924	NA	4.565431225175686	4.499177246490234	-0.04230722946978238	chr12	98766249	98766292	44	-	10	6	6	12	9	7	11	7	4	5	7	7	ENSMUST00000221511.2	Eml5	echinoderm microtubule associated protein like 5 [Source:MGI Symbol;Acc:MGI:2442513]	12	protein_coding
ENSMUSG00000051166.11	E024	15.638543794964535	0.03241597432593783	2.4750069379333866	0.29010757718838703	0.7578100844996684	5.945236246054932	7.047485924679961	0.4937843219484366	chr12	98766700	98767161	462	-	13	13	12	20	13	36	13	7	16	17	13	17	ENSMUST00000220676.2	Eml5	echinoderm microtubule associated protein like 5 [Source:MGI Symbol;Acc:MGI:2442513]	12	protein_coding
ENSMUSG00000051166.11	E025	23.055590034273507	0.007979364060368784	1.2842952262519987	0.5261612190420704	0.8806704659268636	7.796514099851791	8.083530615633904	0.10527805203125862	chr12	98767162	98767370	209	-	21	15	22	27	25	38	28	16	27	19	21	23	c(""ENSMUST00000220676.2"", ""ENSMUST00000223282.2"", ""ENSMUST00000222097.2"", ""ENSMUST00000065716.8"")	Eml5	echinoderm microtubule associated protein like 5 [Source:MGI Symbol;Acc:MGI:2442513]	12	protein_coding
ENSMUSG00000051166.11	E026	11.228965647753107	0.0446362050953559	1.2353983793943826	0.5391835706574536	0.8857810190554559	5.636253776374758	5.564818739697273	-0.03697338862833455	chr12	98768543	98768595	53	-	8	11	8	9	20	15	14	7	19	3	12	14	c(""ENSMUST00000220676.2"", ""ENSMUST00000223282.2"", ""ENSMUST00000222097.2"", ""ENSMUST00000065716.8"")	Eml5	echinoderm microtubule associated protein like 5 [Source:MGI Symbol;Acc:MGI:2442513]	12	protein_coding
ENSMUSG00000051166.11	E027	12.468333034768158	0.07728217262111685	0.5400806599757573	0.7633487078719128	0.9536905505951893	6.0141319639540285	5.714936669052136	-0.1479819550095578	chr12	98768596	98768683	88	-	13	10	9	13	21	11	12	7	24	3	11	18	c(""ENSMUST00000220676.2"", ""ENSMUST00000223282.2"", ""ENSMUST00000065716.8"")	Eml5	echinoderm microtubule associated protein like 5 [Source:MGI Symbol;Acc:MGI:2442513]	12	protein_coding
ENSMUSG00000051166.11	E028	9.41135436367561	0.119901498325017	1.0477335369667742	0.5922261135348033	NA	5.5599420658139	4.570893674295874	-0.5673118151767764	chr12	98768684	98768716	33	-	12	12	9	6	12	8	8	1	21	4	7	12	c(""ENSMUST00000223282.2"", ""ENSMUST00000065716.8"")	Eml5	echinoderm microtubule associated protein like 5 [Source:MGI Symbol;Acc:MGI:2442513]	12	protein_coding
ENSMUSG00000051166.11	E029	1.384244550769653	0.5254677566307154	0.1921479241671591	0.9083968266619855	NA	2.326841556427766	1.4800084256390136	-1.3062191902297438	chr12	98768717	98768733	17	-	1	0	0	1	0	0	0	1	9	0	2	2	ENSMUST00000065716.8	Eml5	echinoderm microtubule associated protein like 5 [Source:MGI Symbol;Acc:MGI:2442513]	12	protein_coding
ENSMUSG00000051166.11	E030	11.49017031589454	0.08081947775945252	3.8304177372837955	0.14731106071144665	0.6182559836162884	6.376372296610441	4.726268692697644	-0.8679525076230319	chr12	98771726	98771746	21	-	15	12	12	4	12	8	8	8	28	8	8	12	ENSMUST00000223282.2	Eml5	echinoderm microtubule associated protein like 5 [Source:MGI Symbol;Acc:MGI:2442513]	12	protein_coding
ENSMUSG00000051166.11	E031	0	NA	NA	NA	NA	NA	NA	NA	chr12	98776774	98776777	4	-	0	0	0	0	0	0	0	0	0	0	0	0	ENSMUST00000065716.8	Eml5	echinoderm microtubule associated protein like 5 [Source:MGI Symbol;Acc:MGI:2442513]	12	protein_coding
ENSMUSG00000051166.11	E032	12.693522461707362	0.074826700399722	2.4251464579725734	0.29743093595830616	0.7630261724075983	6.3823615912823755	5.369274043818194	-0.5012504031977909	chr12	98776778	98776876	99	-	13	16	12	4	19	7	11	8	24	13	13	11	c(""ENSMUST00000223282.2"", ""ENSMUST00000065716.8"")	Eml5	echinoderm microtubule associated protein like 5 [Source:MGI Symbol;Acc:MGI:2442513]	12	protein_coding
ENSMUSG00000051166.11	E033	11.688145200590334	0.08239282257958212	5.97988371222948	0.05029036071554806	0.42714788673142084	6.3878560733284075	4.783522431101844	-0.8383165692021599	chr12	98782194	98782227	34	-	19	16	10	3	13	5	10	6	22	9	14	9	c(""ENSMUST00000223282.2"", ""ENSMUST00000065716.8"")	Eml5	echinoderm microtubule associated protein like 5 [Source:MGI Symbol;Acc:MGI:2442513]	12	protein_coding
ENSMUSG00000051166.11	E034	14.884324646007178	0.01592065449640031	4.968513541367258	0.08338750752679576	0.5118776205493005	6.907469178555189	5.741058605908648	-0.5368078804275358	chr12	98782228	98782323	96	-	26	19	14	8	19	17	18	7	16	10	11	12	c(""ENSMUST00000223282.2"", ""ENSMUST00000222128.2"", ""ENSMUST00000065716.8"")	Eml5	echinoderm microtubule associated protein like 5 [Source:MGI Symbol;Acc:MGI:2442513]	12	protein_coding
ENSMUSG00000051166.11	E035	16.9572742340441	0.008071665957644416	4.693233979502509	0.0956923434231804	0.5364208874154969	7.288072080252235	6.210749891428165	-0.4646213431339494	chr12	98784079	98784157	79	-	25	20	23	21	18	21	18	15	11	9	10	11	c(""ENSMUST00000223282.2"", ""ENSMUST00000222128.2"", ""ENSMUST00000065716.8"")	Eml5	echinoderm microtubule associated protein like 5 [Source:MGI Symbol;Acc:MGI:2442513]	12	protein_coding
ENSMUSG00000051166.11	E036	1.1471080183061038	0.1352354873886403	5.765913252444676	0.05596903843562996	NA	1.3613983071309548	2.1801820502866605	1.3593340600717418	chr12	98786120	98786128	9	-	0	0	0	2	2	3	3	1	0	3	0	1	ENSMUST00000223282.2	Eml5	echinoderm microtubule associated protein like 5 [Source:MGI Symbol;Acc:MGI:2442513]	12	protein_coding
ENSMUSG00000051166.11	E037	12.285146064870283	0.025571496215772673	1.9479795613377462	0.37757359310563476	0.8105764829753745	6.134423666669235	5.354814638227722	-0.3940812231225226	chr12	98787859	98787873	15	-	21	14	17	19	10	19	9	11	6	2	7	10	c(""ENSMUST00000223282.2"", ""ENSMUST00000222128.2"")	Eml5	echinoderm microtubule associated protein like 5 [Source:MGI Symbol;Acc:MGI:2442513]	12	protein_coding
ENSMUSG00000051166.11	E038	17.2351474253749	0.054374202822814646	0.8517781222180645	0.6531888021425863	0.9239613793767121	7.168954177453841	6.585877176812701	-0.24647365809502952	chr12	98790893	98791019	127	-	22	18	23	19	10	33	21	14	9	4	19	17	c(""ENSMUST00000223282.2"", ""ENSMUST00000222128.2"", ""ENSMUST00000065716.8"")	Eml5	echinoderm microtubule associated protein like 5 [Source:MGI Symbol;Acc:MGI:2442513]	12	protein_coding
ENSMUSG00000051166.11	E039	21.051346772708616	0.04944621783602591	2.964086338127032	0.22717306091908143	0.7053475689871913	8.18261908104634	7.02581043224761	-0.44352305712484075	chr12	98791638	98791839	202	-	22	24	29	14	11	35	30	22	14	8	18	30	c(""ENSMUST00000223282.2"", ""ENSMUST00000222128.2"", ""ENSMUST00000065716.8"")	Eml5	echinoderm microtubule associated protein like 5 [Source:MGI Symbol;Acc:MGI:2442513]	12	protein_coding
ENSMUSG00000051166.11	E040	14.457826278398928	0.051713970399922864	0.4976124217601523	0.7797310621408585	0.957457576604833	6.485744120396774	6.24659677959194	-0.10904877070848773	chr12	98793593	98793624	32	-	8	14	12	6	14	28	23	20	13	7	15	22	c(""ENSMUST00000223282.2"", ""ENSMUST00000222128.2"", ""ENSMUST00000065716.8"")	Eml5	echinoderm microtubule associated protein like 5 [Source:MGI Symbol;Acc:MGI:2442513]	12	protein_coding
ENSMUSG00000051166.11	E041	23.306282255469405	0.019777639550615646	1.91634482082182	0.38359329686412863	0.8137319148899215	8.411007900675827	7.666380245205872	-0.2700018701164426	chr12	98793625	98793769	145	-	19	16	23	14	27	30	36	33	24	15	16	36	c(""ENSMUST00000223282.2"", ""ENSMUST00000065716.8"")	Eml5	echinoderm microtubule associated protein like 5 [Source:MGI Symbol;Acc:MGI:2442513]	12	protein_coding
ENSMUSG00000051166.11	E042	15.669183171557137	0.05736854051083282	0.9866778116100932	0.6105843034320344	0.9109437653120699	6.894911530641892	6.325368340083003	-0.2503608293875783	chr12	98794966	98795054	89	-	12	8	18	11	29	8	28	19	17	9	11	26	c(""ENSMUST00000223282.2"", ""ENSMUST00000065716.8"")	Eml5	echinoderm microtubule associated protein like 5 [Source:MGI Symbol;Acc:MGI:2442513]	12	protein_coding
ENSMUSG00000051166.11	E043	18.29696912252543	0.029902891703544012	1.4317842041143365	0.48875589710998707	0.8646303710363092	7.093096480737657	7.173503079902133	0.03276754012397731	chr12	98797119	98797250	132	-	10	10	22	16	33	20	24	16	25	13	14	25	c(""ENSMUST00000223282.2"", ""ENSMUST00000065716.8"")	Eml5	echinoderm microtubule associated protein like 5 [Source:MGI Symbol;Acc:MGI:2442513]	12	protein_coding
ENSMUSG00000051166.11	E044	17.142871079462527	0.0430613342857879	1.6623914647206846	0.4355281996813423	0.8410081079852734	6.500771816117805	7.246015859007542	0.31532483457129645	chr12	98797331	98797483	153	-	9	15	16	18	25	32	17	7	25	10	14	25	c(""ENSMUST00000223282.2"", ""ENSMUST00000065716.8"")	Eml5	echinoderm microtubule associated protein like 5 [Source:MGI Symbol;Acc:MGI:2442513]	12	protein_coding
ENSMUSG00000051166.11	E045	12.781001283421105	0.06930983329542659	0.4975601844220705	0.7797514279443742	0.957457576604833	6.1594072647434785	5.774958958766817	-0.18693426016483317	chr12	98803502	98803643	142	-	5	16	11	7	10	26	20	8	21	13	9	13	c(""ENSMUST00000223282.2"", ""ENSMUST00000065716.8"")	Eml5	echinoderm microtubule associated protein like 5 [Source:MGI Symbol;Acc:MGI:2442513]	12	protein_coding
ENSMUSG00000051166.11	E046	12.597356349504144	0.11288498184205151	1.10332706405174	0.5759908337589112	0.8993643943279899	6.29175451415729	5.549352488426393	-0.3641493976672563	chr12	98807810	98807937	128	-	4	17	15	7	10	23	21	13	15	10	19	3	c(""ENSMUST00000223282.2"", ""ENSMUST00000065716.8"")	Eml5	echinoderm microtubule associated protein like 5 [Source:MGI Symbol;Acc:MGI:2442513]	12	protein_coding
ENSMUSG00000051166.11	E047	15.24254249692145	0.05866185455363374	0.07158189452442798	0.9648419752577834	0.9943581328952912	6.509634783781934	6.425416843502887	-0.037803990188483905	chr12	98808931	98809042	112	-	11	8	21	13	12	20	21	18	11	21	22	7	c(""ENSMUST00000223282.2"", ""ENSMUST00000065716.8"")	Eml5	echinoderm microtubule associated protein like 5 [Source:MGI Symbol;Acc:MGI:2442513]	12	protein_coding
ENSMUSG00000051166.11	E048	18.359769863870827	0.045987798427603366	0.6377335677720168	0.7269723872924192	0.945073273786236	6.970879804559615	7.2061518685454615	0.09648336031539984	chr12	98810213	98810415	203	-	12	11	24	12	21	20	22	23	11	26	28	13	c(""ENSMUST00000223282.2"", ""ENSMUST00000065716.8"")	Eml5	echinoderm microtubule associated protein like 5 [Source:MGI Symbol;Acc:MGI:2442513]	12	protein_coding
ENSMUSG00000051166.11	E049	14.3425032048338	0.021974734610369362	5.202629713415945	0.07417598327753287	0.49216834246168645	5.882205121566315	6.614656225149119	0.34055830444621593	chr12	98817641	98817741	101	-	9	17	17	8	24	17	15	9	6	20	15	18	c(""ENSMUST00000223282.2"", ""ENSMUST00000065716.8"")	Eml5	echinoderm microtubule associated protein like 5 [Source:MGI Symbol;Acc:MGI:2442513]	12	protein_coding
ENSMUSG00000051166.11	E050	13.07972639977378	0.029641778429147034	4.377229314182188	0.112071899134935	0.5659920944937963	5.430451165213199	6.482918363832084	0.5138005878776042	chr12	98818867	98818960	94	-	5	17	14	14	25	12	10	10	6	14	16	17	c(""ENSMUST00000223282.2"", ""ENSMUST00000065716.8"")	Eml5	echinoderm microtubule associated protein like 5 [Source:MGI Symbol;Acc:MGI:2442513]	12	protein_coding
ENSMUSG00000051166.11	E051	13.568824888901888	0.012735823314157704	6.043205834766667	0.048723056700850684	0.4220405079592992	5.4587562458729195	6.648721311531702	0.5720632517273585	chr12	98822183	98822288	106	-	9	16	8	16	19	16	14	10	6	12	22	18	c(""ENSMUST00000223282.2"", ""ENSMUST00000065716.8"")	Eml5	echinoderm microtubule associated protein like 5 [Source:MGI Symbol;Acc:MGI:2442513]	12	protein_coding
ENSMUSG00000051166.11	E052	14.36090579000483	0.01048305478321592	3.2145970105684967	0.20042833946284705	0.6802885182684246	5.82263466587095	6.7405713857226885	0.4248419056356991	chr12	98824978	98825164	187	-	10	14	8	18	18	22	21	8	11	12	19	17	c(""ENSMUST00000223282.2"", ""ENSMUST00000065716.8"")	Eml5	echinoderm microtubule associated protein like 5 [Source:MGI Symbol;Acc:MGI:2442513]	12	protein_coding
ENSMUSG00000051166.11	E053	10.528719261769455	0.016771524555193283	1.5454572656753953	0.4617513977494208	0.8528097968137578	5.132213209696658	5.676174599477093	0.2919222660684855	chr12	98826218	98826336	119	-	6	9	7	9	11	20	17	6	11	13	11	11	c(""ENSMUST00000223282.2"", ""ENSMUST00000065716.8"")	Eml5	echinoderm microtubule associated protein like 5 [Source:MGI Symbol;Acc:MGI:2442513]	12	protein_coding
ENSMUSG00000051166.11	E054	8.730315552776062	0.03930812389157917	1.3173835682709125	0.5175279300771358	NA	4.736289157354435	5.154985023567534	0.2453003414952435	chr12	98826719	98826825	107	-	4	8	8	8	12	18	16	5	7	12	3	9	c(""ENSMUST00000223282.2"", ""ENSMUST00000065716.8"")	Eml5	echinoderm microtubule associated protein like 5 [Source:MGI Symbol;Acc:MGI:2442513]	12	protein_coding
ENSMUSG00000051166.11	E055	10.158902423853474	0.03410484209385664	3.208874028251813	0.20100268473415778	0.6807798840768458	4.7164085604052985	5.756630013117714	0.5773815083501037	chr12	98827404	98827571	168	-	11	6	5	19	13	16	13	7	5	12	3	14	c(""ENSMUST00000223282.2"", ""ENSMUST00000065716.8"")	Eml5	echinoderm microtubule associated protein like 5 [Source:MGI Symbol;Acc:MGI:2442513]	12	protein_coding
ENSMUSG00000051166.11	E056	15.571680687081255	0.03383343845907902	3.530649709769989	0.17113118465285715	0.6486192826922447	5.837529198479771	7.0398337961942445	0.5436484214635957	chr12	98829356	98829568	213	-	18	17	6	29	13	26	13	8	9	16	14	17	c(""ENSMUST00000223282.2"", ""ENSMUST00000065716.8"")	Eml5	echinoderm microtubule associated protein like 5 [Source:MGI Symbol;Acc:MGI:2442513]	12	protein_coding
ENSMUSG00000051166.11	E057	15.696420659964957	0.009772712903118048	2.4788547939903367	0.28954996766165925	0.7576604172648528	6.076679999159239	6.958165249751417	0.3932824084079263	chr12	98831513	98831769	257	-	13	16	13	23	17	28	15	11	10	14	16	15	c(""ENSMUST00000223282.2"", ""ENSMUST00000065716.8"")	Eml5	echinoderm microtubule associated protein like 5 [Source:MGI Symbol;Acc:MGI:2442513]	12	protein_coding
ENSMUSG00000051166.11	E058	9.384654218688748	0.07429572787381201	1.925708983237712	0.3818014798870179	NA	5.353021714700034	4.982216757716728	-0.20794403162488884	chr12	98837026	98837163	138	-	3	6	14	12	10	15	25	11	4	5	10	6	c(""ENSMUST00000223282.2"", ""ENSMUST00000065716.8"")	Eml5	echinoderm microtubule associated protein like 5 [Source:MGI Symbol;Acc:MGI:2442513]	12	protein_coding
ENSMUSG00000051166.11	E059	8.1819176192887	0.11897692361182985	5.748600824200082	0.05645562136124118	NA	4.666597540536031	5.004022655643752	0.20212650725893466	chr12	98839263	98839347	85	-	2	2	7	13	11	16	23	13	2	2	11	6	c(""ENSMUST00000223282.2"", ""ENSMUST00000065716.8"")	Eml5	echinoderm microtubule associated protein like 5 [Source:MGI Symbol;Acc:MGI:2442513]	12	protein_coding
ENSMUSG00000051166.11	E060	10.354675124342947	0.11831822417321397	2.134668734323924	0.3439240719103936	0.7920816372357197	5.369044163778582	5.404124420713927	0.018871365893706304	chr12	98839348	98839464	117	-	5	2	12	15	10	16	20	21	3	6	14	7	ENSMUST00000223282.2	Eml5	echinoderm microtubule associated protein like 5 [Source:MGI Symbol;Acc:MGI:2442513]	12	protein_coding
ENSMUSG00000051166.11	E061	9.23240718051149	0.03411151035203551	1.3600148323461383	0.5066132352202264	NA	4.850218545627129	5.250835965008832	0.22985281338152763	chr12	98840766	98840901	136	-	7	5	9	16	8	15	14	11	4	7	12	6	c(""ENSMUST00000223282.2"", ""ENSMUST00000065716.8"")	Eml5	echinoderm microtubule associated protein like 5 [Source:MGI Symbol;Acc:MGI:2442513]	12	protein_coding
ENSMUSG00000051166.11	E062	12.357364846307046	0.06468029628580386	1.149965123132887	0.5627146815839819	0.8947527547818402	5.526202200531188	6.045688896659442	0.26051117361850284	chr12	98842386	98842571	186	-	14	7	8	31	13	11	14	13	8	11	12	6	c(""ENSMUST00000223282.2"", ""ENSMUST00000065716.8"")	Eml5	echinoderm microtubule associated protein like 5 [Source:MGI Symbol;Acc:MGI:2442513]	12	protein_coding
ENSMUSG00000051166.11	E063	7.84671777087464	0.06719605599633272	1.458263452445351	0.4823276007373795	NA	4.323476646885581	4.8770507968841486	0.34871431820631305	chr12	98847070	98847138	69	-	10	6	3	21	13	5	8	6	6	6	5	5	c(""ENSMUST00000223282.2"", ""ENSMUST00000065716.8"")	Eml5	echinoderm microtubule associated protein like 5 [Source:MGI Symbol;Acc:MGI:2442513]	12	protein_coding
ENSMUSG00000051166.11	E064	10.657336048096724	0.03712670446928769	3.3165897602938514	0.19046346641674547	0.6699247622482593	5.06366992179872	5.74136035687043	0.36397100258781423	chr12	98848235	98848333	99	-	10	11	3	23	19	11	12	10	8	4	9	11	c(""ENSMUST00000223282.2"", ""ENSMUST00000065716.8"")	Eml5	echinoderm microtubule associated protein like 5 [Source:MGI Symbol;Acc:MGI:2442513]	12	protein_coding
ENSMUSG00000051166.11	E065	9.618091484512266	0.046664502164214736	2.6975570555157447	0.25955710889959116	NA	4.786226070481817	5.499769333473154	0.4025213896758322	chr12	98853241	98853400	160	-	5	10	8	19	24	8	7	10	8	4	7	9	c(""ENSMUST00000223282.2"", ""ENSMUST00000065716.8"")	Eml5	echinoderm microtubule associated protein like 5 [Source:MGI Symbol;Acc:MGI:2442513]	12	protein_coding
ENSMUSG00000051166.11	E066	15.505910701737458	0.009010478075980672	8.73415790046343	0.01268824949748245	0.2525480403321224	6.139318623545918	6.953040546087735	0.36138877393587165	chr12	98867091	98867431	341	-	9	8	12	23	27	22	19	17	15	13	15	13	c(""ENSMUST00000223282.2"", ""ENSMUST00000065716.8"")	Eml5	echinoderm microtubule associated protein like 5 [Source:MGI Symbol;Acc:MGI:2442513]	12	protein_coding
ENSMUSG00000051166.11	E067	8.101896442436205	0.035531303481445946	5.281771278192366	0.07129809720419526	NA	4.530856345914472	5.026744462550184	0.30068626256159847	chr12	98867432	98867743	312	-	6	1	4	6	9	19	16	10	7	8	10	7	ENSMUST00000223282.2	Eml5	echinoderm microtubule associated protein like 5 [Source:MGI Symbol;Acc:MGI:2442513]	12	protein_coding
ENSMUSG00000051169.15	E001	3.3654638690962555	0.21594787762915207	2.038927502318586	0.36078836064782854	NA	2.566985095698371	3.4497466483917236	0.853957765314223	chr6	113392280	113392289	10	-	5	0	0	4	3	8	7	1	1	4	4	5	ENSMUST00000113092.9	Rpusd3	RNA pseudouridylate synthase domain containing 3 [Source:MGI Symbol;Acc:MGI:2141440]	6	protein_coding
ENSMUSG00000051169.15	E002	41.93551090339359	0.004372763623049448	1.8079491720673673	0.404956920757275	0.8260890667812325	10.49135591217636	10.933602983879894	0.12113939504197813	chr6	113392290	113392508	219	-	24	38	36	53	72	43	59	44	32	45	31	42	c(""ENSMUST00000060634.14"", ""ENSMUST00000113092.9"")	Rpusd3	RNA pseudouridylate synthase domain containing 3 [Source:MGI Symbol;Acc:MGI:2141440]	6	protein_coding
ENSMUSG00000051169.15	E003	74.81388686424413	0.009242634435518475	0.5550513839419011	0.7576560986744388	0.9524626923750743	14.26459650170932	14.139713643283656	-0.026120371871202863	chr6	113392509	113392683	175	-	45	90	78	98	109	66	103	72	48	67	56	87	c(""ENSMUST00000060634.14"", ""ENSMUST00000203758.2"", ""ENSMUST00000113092.9"")	Rpusd3	RNA pseudouridylate synthase domain containing 3 [Source:MGI Symbol;Acc:MGI:2141440]	6	protein_coding
ENSMUSG00000051169.15	E004	1.777634898507373	0.09333795995647047	6.633837807216565	0.03626439389210832	NA	2.9150099436081263	1.4566618323442668	-2.0030223013008395	chr6	113393067	113393267	201	-	1	2	4	0	1	2	7	2	2	1	1	0	ENSMUST00000129047.8	Rpusd3	RNA pseudouridylate synthase domain containing 3 [Source:MGI Symbol;Acc:MGI:2141440]	6	protein_coding
ENSMUSG00000051169.15	E005	54.562911352195016	0.012404399329092788	4.0476679443845	0.1321478414451159	0.5964297576037134	12.35198678020167	11.960198672307982	-0.09501606813427976	chr6	113393268	113393270	3	-	36	73	62	70	68	43	70	53	29	44	45	72	c(""ENSMUST00000060634.14"", ""ENSMUST00000203758.2"", ""ENSMUST00000129047.8"", ""ENSMUST00000113092.9"")	Rpusd3	RNA pseudouridylate synthase domain containing 3 [Source:MGI Symbol;Acc:MGI:2141440]	6	protein_coding
ENSMUSG00000051169.15	E006	74.21301132589427	0.013366470412915783	1.6901401066239998	0.4295272673490972	0.8384368195318013	14.278874599025315	14.038775113476575	-0.05036476556848246	chr6	113393271	113393393	123	-	49	89	81	89	105	66	106	72	40	53	62	102	c(""ENSMUST00000060634.14"", ""ENSMUST00000203758.2"", ""ENSMUST00000113092.9"", ""ENSMUST00000147726.8"", ""ENSMUST00000129047.8"")	Rpusd3	RNA pseudouridylate synthase domain containing 3 [Source:MGI Symbol;Acc:MGI:2141440]	6	protein_coding
ENSMUSG00000051169.15	E007	45.65446921742327	0.011830164612569074	1.1090379443603524	0.5743484723519596	0.8988010311548583	11.382414034189779	10.9608953160743	-0.11087308915676175	chr6	113393394	113393407	14	-	32	53	50	54	62	44	62	48	29	27	33	68	c(""ENSMUST00000147726.8"", ""ENSMUST00000203758.2"", ""ENSMUST00000129047.8"", ""ENSMUST00000113092.9"")	Rpusd3	RNA pseudouridylate synthase domain containing 3 [Source:MGI Symbol;Acc:MGI:2141440]	6	protein_coding
ENSMUSG00000051169.15	E008	2.451140991731947	0.0921315184008839	0.6904354582081282	0.708066170070475	NA	2.7784561441631297	2.4336828362767733	-0.3826658622273287	chr6	113393408	113393413	6	-	4	2	1	1	4	1	4	2	3	0	3	5	ENSMUST00000203758.2	Rpusd3	RNA pseudouridylate synthase domain containing 3 [Source:MGI Symbol;Acc:MGI:2141440]	6	protein_coding
ENSMUSG00000051169.15	E009	65.45378534878135	0.010236075626972476	0.20342989947553747	0.9032869971700932	0.9839168152963127	13.389166425419916	13.266266436184239	-0.027299040404372477	chr6	113393750	113393854	105	-	44	70	60	78	86	80	86	68	54	40	51	91	c(""ENSMUST00000060634.14"", ""ENSMUST00000113092.9"", ""ENSMUST00000147726.8"", ""ENSMUST00000129047.8"", ""ENSMUST00000124078.8"")	Rpusd3	RNA pseudouridylate synthase domain containing 3 [Source:MGI Symbol;Acc:MGI:2141440]	6	protein_coding
ENSMUSG00000051169.15	E010	46.86481322369731	0.010157976352906847	0.11962676955778306	0.9419402975805241	0.9908530252892169	11.338239952465557	11.317655481146105	-0.005341751788388471	chr6	113393855	113393873	19	-	29	41	51	52	67	55	59	51	41	27	40	67	c(""ENSMUST00000060634.14"", ""ENSMUST00000113092.9"", ""ENSMUST00000147726.8"", ""ENSMUST00000151618.8"", ""ENSMUST00000129047.8"", ""ENSMUST00000124078.8"")	Rpusd3	RNA pseudouridylate synthase domain containing 3 [Source:MGI Symbol;Acc:MGI:2141440]	6	protein_coding
ENSMUSG00000051169.15	E011	51.13550906957097	0.014757048443659902	1.7954497871128865	0.4074957020161625	0.8275271023694692	11.778825926912148	11.882729729475827	0.025860672081955194	chr6	113394102	113394156	55	-	34	36	51	61	68	72	70	60	44	29	36	75	c(""ENSMUST00000060634.14"", ""ENSMUST00000113092.9"", ""ENSMUST00000147726.8"", ""ENSMUST00000151618.8"", ""ENSMUST00000129047.8"", ""ENSMUST00000124078.8"")	Rpusd3	RNA pseudouridylate synthase domain containing 3 [Source:MGI Symbol;Acc:MGI:2141440]	6	protein_coding
ENSMUSG00000051169.15	E012	38.63749421398163	0.007552246457560955	3.7557540278566535	0.15291439653668515	0.6257257106281156	10.177085621124704	10.453859711779671	0.0786303743230965	chr6	113394157	113394183	27	-	29	22	32	41	55	59	54	48	34	28	29	50	c(""ENSMUST00000134853.2"", ""ENSMUST00000060634.14"", ""ENSMUST00000113092.9"", ""ENSMUST00000147726.8"", ""ENSMUST00000151618.8"", ""ENSMUST00000129047.8"", ""ENSMUST00000124078.8"")	Rpusd3	RNA pseudouridylate synthase domain containing 3 [Source:MGI Symbol;Acc:MGI:2141440]	6	protein_coding
ENSMUSG00000051169.15	E013	34.044183985253284	0.017714047601419237	3.925408872819105	0.14047799293243593	0.6085501622348842	9.475864983831869	9.869911523530234	0.11917223691645695	chr6	113394184	113394186	3	-	28	16	25	37	49	55	43	45	32	23	24	46	c(""ENSMUST00000134853.2"", ""ENSMUST00000060634.14"", ""ENSMUST00000113092.9"", ""ENSMUST00000147726.8"", ""ENSMUST00000151618.8"", ""ENSMUST00000129047.8"", ""ENSMUST00000124078.8"", ""ENSMUST00000129560.2"")	Rpusd3	RNA pseudouridylate synthase domain containing 3 [Source:MGI Symbol;Acc:MGI:2141440]	6	protein_coding
ENSMUSG00000051169.15	E014	5.636192630048394	0.04491356439149724	8.27989313907102	0.015923702292592375	NA	3.9430232786948523	4.148912900569343	0.14721565573873185	chr6	113394187	113394264	78	-	2	0	4	5	15	8	13	6	8	3	6	4	ENSMUST00000124078.8	Rpusd3	RNA pseudouridylate synthase domain containing 3 [Source:MGI Symbol;Acc:MGI:2141440]	6	protein_coding
ENSMUSG00000051169.15	E015	56.67092457175043	0.017082989115140373	2.0271382790402583	0.3629213483085822	0.8037824254968975	12.099681582280866	12.659502843915362	0.1334314432948105	chr6	113394265	113394372	108	-	52	28	43	63	79	82	66	73	47	52	40	71	c(""ENSMUST00000134853.2"", ""ENSMUST00000060634.14"", ""ENSMUST00000113092.9"", ""ENSMUST00000147726.8"", ""ENSMUST00000151618.8"", ""ENSMUST00000129047.8"", ""ENSMUST00000124078.8"", ""ENSMUST00000129560.2"")	Rpusd3	RNA pseudouridylate synthase domain containing 3 [Source:MGI Symbol;Acc:MGI:2141440]	6	protein_coding
ENSMUSG00000051169.15	E016	54.878174765603404	0.0096738612911927	1.529491992263445	0.4654521426052919	0.8543043756559595	12.105481518702035	12.283551446556984	0.04305212170930517	chr6	113394808	113394907	100	-	41	31	41	52	74	67	68	75	55	62	53	54	c(""ENSMUST00000134853.2"", ""ENSMUST00000060634.14"", ""ENSMUST00000113092.9"", ""ENSMUST00000147726.8"", ""ENSMUST00000151618.8"", ""ENSMUST00000129047.8"", ""ENSMUST00000124078.8"")	Rpusd3	RNA pseudouridylate synthase domain containing 3 [Source:MGI Symbol;Acc:MGI:2141440]	6	protein_coding
ENSMUSG00000051169.15	E017	44.58985823923138	0.009982849901197894	0.6597830077080857	0.719001738117768	0.9429664793209661	10.763686426364188	11.212807358305497	0.12003759310833928	chr6	113394992	113395036	45	-	37	33	30	40	65	49	59	57	29	61	41	44	c(""ENSMUST00000134853.2"", ""ENSMUST00000060634.14"", ""ENSMUST00000113092.9"", ""ENSMUST00000147726.8"", ""ENSMUST00000129047.8"", ""ENSMUST00000124078.8"")	Rpusd3	RNA pseudouridylate synthase domain containing 3 [Source:MGI Symbol;Acc:MGI:2141440]	6	protein_coding
ENSMUSG00000051169.15	E018	12.323787730805718	0.03479701254915587	2.5415454307079415	0.28061470269149896	0.750917549560451	6.177592068775809	5.356320300850584	-0.41361286264662045	chr6	113395265	113395770	506	-	15	13	11	15	6	13	16	12	12	15	9	9	ENSMUST00000150452.2	Rpusd3	RNA pseudouridylate synthase domain containing 3 [Source:MGI Symbol;Acc:MGI:2141440]	6	protein_coding
ENSMUSG00000051169.15	E019	55.10888873534322	0.01140402930203024	0.3747258562368927	0.8291427625500379	0.9686207074188427	12.266936268641189	12.150024030972347	-0.02823473705522428	chr6	113395771	113395883	113	-	36	46	47	44	68	58	71	83	37	79	52	51	c(""ENSMUST00000134853.2"", ""ENSMUST00000060634.14"", ""ENSMUST00000150452.2"", ""ENSMUST00000113092.9"", ""ENSMUST00000147726.8"", ""ENSMUST00000151618.8"", ""ENSMUST00000129047.8"", ""ENSMUST00000124078.8"", ""ENSMUST00000129560.2"")	Rpusd3	RNA pseudouridylate synthase domain containing 3 [Source:MGI Symbol;Acc:MGI:2141440]	6	protein_coding
ENSMUSG00000051169.15	E020	34.970801740976086	0.0412586864722614	0.3560231082605867	0.8369327534028239	0.9703416742642149	9.93014763082283	9.629710901913143	-0.08988887629538844	chr6	113395884	113395910	27	-	17	30	33	17	49	33	45	58	26	60	34	25	c(""ENSMUST00000134853.2"", ""ENSMUST00000060634.14"", ""ENSMUST00000150452.2"", ""ENSMUST00000113092.9"", ""ENSMUST00000129047.8"", ""ENSMUST00000151618.8"", ""ENSMUST00000124078.8"", ""ENSMUST00000129560.2"")	Rpusd3	RNA pseudouridylate synthase domain containing 3 [Source:MGI Symbol;Acc:MGI:2141440]	6	protein_coding
ENSMUSG00000051169.15	E021	3.644762004142501	0.06878354926713934	2.3421538619255386	0.31003287741075725	NA	3.6178279589124003	2.6852408200410025	-0.8613916432476294	chr6	113395911	113396009	99	-	3	2	6	2	6	1	3	9	4	2	4	2	ENSMUST00000134853.2	Rpusd3	RNA pseudouridylate synthase domain containing 3 [Source:MGI Symbol;Acc:MGI:2141440]	6	protein_coding
ENSMUSG00000051169.15	E022	32.81703170236265	0.031772262601878154	0.5432003765848208	0.7621589202419878	0.9534697458977167	9.412719015556632	9.502241929449966	0.02767120615338836	chr6	113396179	113396271	93	-	17	26	31	19	44	31	40	50	23	59	33	26	c(""ENSMUST00000060634.14"", ""ENSMUST00000150452.2"", ""ENSMUST00000113092.9"", ""ENSMUST00000147726.8"", ""ENSMUST00000151618.8"", ""ENSMUST00000129047.8"", ""ENSMUST00000124078.8"", ""ENSMUST00000129560.2"")	Rpusd3	RNA pseudouridylate synthase domain containing 3 [Source:MGI Symbol;Acc:MGI:2141440]	6	protein_coding
ENSMUSG00000051169.15	E023	16.74706893109467	0.05117918119680181	0.6736165043041922	0.7140457435114377	0.9417972218871519	6.742538051554021	6.805025262066479	0.02679691672479123	chr6	113396272	113396275	4	-	5	18	14	10	24	11	16	33	9	30	16	17	c(""ENSMUST00000060634.14"", ""ENSMUST00000150452.2"", ""ENSMUST00000113092.9"", ""ENSMUST00000129047.8"", ""ENSMUST00000151618.8"", ""ENSMUST00000124078.8"", ""ENSMUST00000129560.2"")	Rpusd3	RNA pseudouridylate synthase domain containing 3 [Source:MGI Symbol;Acc:MGI:2141440]	6	protein_coding
ENSMUSG00000051169.15	E024	14.75388222111961	0.06444240814648973	0.2549490065583484	0.8803158607158237	0.9793396295381276	6.314586546294635	6.428359328797853	0.05183188362054114	chr6	113396276	113396280	5	-	2	13	14	9	21	9	16	31	8	28	14	15	c(""ENSMUST00000060634.14"", ""ENSMUST00000150452.2"", ""ENSMUST00000113092.9"", ""ENSMUST00000129047.8"", ""ENSMUST00000124078.8"", ""ENSMUST00000129560.2"")	Rpusd3	RNA pseudouridylate synthase domain containing 3 [Source:MGI Symbol;Acc:MGI:2141440]	6	protein_coding
ENSMUSG00000051169.15	E025	9.057467076007958	0.10340499375860908	0.016626506966275656	0.9917212060521994	NA	5.158066324170903	4.840629444263385	-0.1839443594831045	chr6	113396281	113396284	4	-	1	10	4	3	10	6	10	25	6	19	9	7	c(""ENSMUST00000129560.2"", ""ENSMUST00000150452.2"", ""ENSMUST00000113092.9"")	Rpusd3	RNA pseudouridylate synthase domain containing 3 [Source:MGI Symbol;Acc:MGI:2141440]	6	protein_coding
ENSMUSG00000051169.15	E026	0.5698683284946441	0.3592844686533577	0.9313785539881678	0.6277022952925453	NA	0.9613729022359223	1.4805835703051287	1.2462647979880395	chr6	113396285	113396292	8	-	0	0	0	0	0	0	2	0	0	3	0	2	c(""ENSMUST00000129560.2"", ""ENSMUST00000113092.9"")	Rpusd3	RNA pseudouridylate synthase domain containing 3 [Source:MGI Symbol;Acc:MGI:2141440]	6	protein_coding
ENSMUSG00000051169.15	E027	0.35644947218055617	0.5244554249624978	2.6831290250312065	0.2614363280473643	NA	0.04049956026605628	1.3236708889415354	10.061360261193508	chr6	113396293	113396301	9	-	0	0	0	0	0	0	0	0	0	2	0	2	ENSMUST00000113092.9	Rpusd3	RNA pseudouridylate synthase domain containing 3 [Source:MGI Symbol;Acc:MGI:2141440]	6	protein_coding
ENSMUSG00000051172.8	E001	0	NA	NA	NA	NA	NA	NA	NA	chr7	104644967	104645170	204	-	0	0	0	0	0	0	0	0	0	0	0	0	ENSMUST00000213942.3	Olfr672	olfactory receptor 672 [Source:MGI Symbol;Acc:MGI:3030506]	7	protein_coding
ENSMUSG00000051172.8	E002	0	NA	NA	NA	NA	NA	NA	NA	chr7	104645171	104646109	939	-	0	0	0	0	0	0	0	0	0	0	0	0	c(""ENSMUST00000050599.5"", ""ENSMUST00000213942.3"")	Olfr672	olfactory receptor 672 [Source:MGI Symbol;Acc:MGI:3030506]	7	protein_coding
ENSMUSG00000051172.8	E003	0	NA	NA	NA	NA	NA	NA	NA	chr7	104646110	104646181	72	-	0	0	0	0	0	0	0	0	0	0	0	0	ENSMUST00000213942.3	Olfr672	olfactory receptor 672 [Source:MGI Symbol;Acc:MGI:3030506]	7	protein_coding
ENSMUSG00000051172.8	E004	0	NA	NA	NA	NA	NA	NA	NA	chr7	104646844	104646899	56	-	0	0	0	0	0	0	0	0	0	0	0	0	ENSMUST00000213942.3	Olfr672	olfactory receptor 672 [Source:MGI Symbol;Acc:MGI:3030506]	7	protein_coding
ENSMUSG00000051172.8	E005	0	NA	NA	NA	NA	NA	NA	NA	chr7	104651018	104651236	219	-	0	0	0	0	0	0	0	0	0	0	0	0	ENSMUST00000213942.3	Olfr672	olfactory receptor 672 [Source:MGI Symbol;Acc:MGI:3030506]	7	protein_coding
ENSMUSG00000051176.7	E001	0	NA	NA	NA	NA	NA	NA	NA	chr8	43748100	43748103	4	-	0	0	0	0	0	0	0	0	0	0	0	0	c(""ENSMUST00000209356.2"", ""ENSMUST00000211248.2"")	Zfp42	zinc finger protein 42 [Source:MGI Symbol;Acc:MGI:99187]	8	protein_coding
ENSMUSG00000051176.7	E002	0	NA	NA	NA	NA	NA	NA	NA	chr8	43748104	43749573	1470	-	0	0	0	0	0	0	0	0	0	0	0	0	c(""ENSMUST00000209356.2"", ""ENSMUST00000211248.2"", ""ENSMUST00000082120.5"")	Zfp42	zinc finger protein 42 [Source:MGI Symbol;Acc:MGI:99187]	8	protein_coding
ENSMUSG00000051176.7	E003	0	NA	NA	NA	NA	NA	NA	NA	chr8	43753665	43753742	78	-	0	0	0	0	0	0	0	0	0	0	0	0	c(""ENSMUST00000209356.2"", ""ENSMUST00000211248.2"", ""ENSMUST00000082120.5"")	Zfp42	zinc finger protein 42 [Source:MGI Symbol;Acc:MGI:99187]	8	protein_coding
ENSMUSG00000051176.7	E004	0	NA	NA	NA	NA	NA	NA	NA	chr8	43755912	43756016	105	-	0	0	0	0	0	0	0	0	0	0	0	0	ENSMUST00000211248.2	Zfp42	zinc finger protein 42 [Source:MGI Symbol;Acc:MGI:99187]	8	protein_coding
ENSMUSG00000051176.7	E005	0	NA	NA	NA	NA	NA	NA	NA	chr8	43757513	43757594	82	-	0	0	0	0	0	0	0	0	0	0	0	0	c(""ENSMUST00000209356.2"", ""ENSMUST00000211248.2"", ""ENSMUST00000082120.5"")	Zfp42	zinc finger protein 42 [Source:MGI Symbol;Acc:MGI:99187]	8	protein_coding
ENSMUSG00000051176.7	E006	0	NA	NA	NA	NA	NA	NA	NA	chr8	43757595	43757596	2	-	0	0	0	0	0	0	0	0	0	0	0	0	c(""ENSMUST00000211248.2"", ""ENSMUST00000082120.5"")	Zfp42	zinc finger protein 42 [Source:MGI Symbol;Acc:MGI:99187]	8	protein_coding
ENSMUSG00000051176.7	E007	0	NA	NA	NA	NA	NA	NA	NA	chr8	43759878	43759973	96	-	0	0	0	0	0	0	0	0	0	0	0	0	c(""ENSMUST00000209356.2"", ""ENSMUST00000211248.2"", ""ENSMUST00000082120.5"")	Zfp42	zinc finger protein 42 [Source:MGI Symbol;Acc:MGI:99187]	8	protein_coding
ENSMUSG00000051176.7	E008	0	NA	NA	NA	NA	NA	NA	NA	chr8	43759974	43759987	14	-	0	0	0	0	0	0	0	0	0	0	0	0	c(""ENSMUST00000209356.2"", ""ENSMUST00000082120.5"")	Zfp42	zinc finger protein 42 [Source:MGI Symbol;Acc:MGI:99187]	8	protein_coding
ENSMUSG00000051176.7	E009	0	NA	NA	NA	NA	NA	NA	NA	chr8	43759988	43760017	30	-	0	0	0	0	0	0	0	0	0	0	0	0	ENSMUST00000082120.5	Zfp42	zinc finger protein 42 [Source:MGI Symbol;Acc:MGI:99187]	8	protein_coding
ENSMUSG00000051177.17	E001	0.36233976350639263	0.5914431081706606	2.344885344089306	0.3096097417859669	NA	1.4121501830875758	0.022145080204921896	-11.989950044082137	chr2	134627987	134628078	92	+	0	0	0	0	0	0	2	3	0	0	0	0	ENSMUST00000131552.5	Plcb1	phospholipase C, beta 1 [Source:MGI Symbol;Acc:MGI:97613]	2	protein_coding
ENSMUSG00000051177.17	E002	0.7947398092843099	0.4718403004278207	1.4698533089055843	0.47954062985496965	NA	1.8074776860591015	0.9955326260683677	-1.721357589661628	chr2	134628079	134628094	16	+	0	2	0	0	0	0	2	4	0	0	2	0	c(""ENSMUST00000131552.5"", ""ENSMUST00000110116.8"")	Plcb1	phospholipase C, beta 1 [Source:MGI Symbol;Acc:MGI:97613]	2	protein_coding
ENSMUSG00000051177.17	E003	6.450047844278957	0.04384707856048007	2.6670643793747786	0.26354472536137885	NA	3.7923721790137535	4.744014445055029	0.6477386117941499	chr2	134628095	134628148	54	+	7	3	5	3	7	9	14	4	2	4	12	11	c(""ENSMUST00000131552.5"", ""ENSMUST00000130524.5"", ""ENSMUST00000110116.8"")	Plcb1	phospholipase C, beta 1 [Source:MGI Symbol;Acc:MGI:97613]	2	protein_coding
ENSMUSG00000051177.17	E004	22.94090340320609	0.007627260822977983	2.2543879416083996	0.3239409701109479	0.7795812106293915	8.084584408049494	7.676163877338681	-0.15093966792249613	chr2	134628149	134628449	301	+	23	26	35	14	20	22	34	24	16	10	29	26	c(""ENSMUST00000131552.5"", ""ENSMUST00000130524.5"", ""ENSMUST00000202531.4"", ""ENSMUST00000110116.8"")	Plcb1	phospholipase C, beta 1 [Source:MGI Symbol;Acc:MGI:97613]	2	protein_coding
ENSMUSG00000051177.17	E005	20.1430784505119	0.01300579890579777	0.5396492134498772	0.7635133977090118	0.9537052714478383	7.443509266445702	7.323147322424674	-0.04741480590183311	chr2	134628450	134628551	102	+	16	25	34	17	20	21	21	23	14	13	21	18	c(""ENSMUST00000110116.8"", ""ENSMUST00000070724.12"", ""ENSMUST00000131552.5"", ""ENSMUST00000130524.5"", ""ENSMUST00000202531.4"")	Plcb1	phospholipase C, beta 1 [Source:MGI Symbol;Acc:MGI:97613]	2	protein_coding
ENSMUSG00000051177.17	E006	15.772218242983866	0.060922324009820214	0.45132332409667697	0.7979880456377654	0.961482757270699	6.408132094586435	6.752914679812136	0.15217457499554055	chr2	134655521	134655598	78	+	10	11	28	14	15	19	15	26	8	15	17	13	c(""ENSMUST00000110116.8"", ""ENSMUST00000070724.12"", ""ENSMUST00000131552.5"", ""ENSMUST00000130524.5"", ""ENSMUST00000202531.4"")	Plcb1	phospholipase C, beta 1 [Source:MGI Symbol;Acc:MGI:97613]	2	protein_coding
ENSMUSG00000051177.17	E007	12.362292467175859	0.02644880402729261	10.369943535548657	0.0056000947162145355	0.1781695568014873	4.949045933890758	6.73982756800946	0.8955598245584953	chr2	134830044	134830112	69	+	10	5	10	17	20	16	14	16	4	14	12	14	c(""ENSMUST00000110116.8"", ""ENSMUST00000070724.12"", ""ENSMUST00000131552.5"", ""ENSMUST00000130524.5"", ""ENSMUST00000202531.4"")	Plcb1	phospholipase C, beta 1 [Source:MGI Symbol;Acc:MGI:97613]	2	protein_coding
ENSMUSG00000051177.17	E008	0.6544734212687806	0.30897800501398626	1.5753398272918844	0.45490352583449545	NA	0.9206305955742522	1.7080219354250517	1.783703607634585	chr2	134830113	134831293	1181	+	1	0	0	0	2	1	0	0	1	0	3	0	ENSMUST00000130524.5	Plcb1	phospholipase C, beta 1 [Source:MGI Symbol;Acc:MGI:97613]	2	protein_coding
ENSMUSG00000051177.17	E009	11.636125641683769	0.09870978788200166	3.004826975948504	0.22259228752586074	0.7013935927044914	5.090176614358995	6.316331690221631	0.6257074766975088	chr2	135062638	135062684	47	+	6	6	18	14	20	16	16	15	2	13	6	13	c(""ENSMUST00000110116.8"", ""ENSMUST00000070724.12"", ""ENSMUST00000131552.5"", ""ENSMUST00000202531.4"", ""ENSMUST00000129382.5"")	Plcb1	phospholipase C, beta 1 [Source:MGI Symbol;Acc:MGI:97613]	2	protein_coding
ENSMUSG00000051177.17	E010	15.409738942827165	0.031095505518379706	1.8140499624034305	0.40372352425269176	0.8254122807552232	6.188609038435374	6.863953508203537	0.3007174165977724	chr2	135062685	135062775	91	+	17	10	20	18	23	19	21	18	6	11	7	19	c(""ENSMUST00000129382.5"", ""ENSMUST00000110116.8"", ""ENSMUST00000070724.12"", ""ENSMUST00000131552.5"", ""ENSMUST00000202531.4"", ""ENSMUST00000201485.4"")	Plcb1	phospholipase C, beta 1 [Source:MGI Symbol;Acc:MGI:97613]	2	protein_coding
ENSMUSG00000051177.17	E011	0.09766717324538231	1.7169470110152305	0.2837960876558441	0.8677097203376801	NA	0.014915967620069637	0.7172081890069251	11.175034077391789	chr2	135091093	135091188	96	+	0	0	0	0	0	0	0	0	0	1	0	0	ENSMUST00000201524.2	Plcb1	phospholipase C, beta 1 [Source:MGI Symbol;Acc:MGI:97613]	2	protein_coding
ENSMUSG00000051177.17	E012	16.21747754866486	0.03673502937092636	1.5383978731237562	0.4633841197496532	0.8535143261251457	6.748835920356896	6.671933014274842	-0.03328647393561113	chr2	135091891	135091970	80	+	16	15	20	17	23	16	33	19	8	4	10	22	c(""ENSMUST00000129382.5"", ""ENSMUST00000110116.8"", ""ENSMUST00000070724.12"", ""ENSMUST00000131552.5"", ""ENSMUST00000201524.2"", ""ENSMUST00000202531.4"", ""ENSMUST00000201485.4"")	Plcb1	phospholipase C, beta 1 [Source:MGI Symbol;Acc:MGI:97613]	2	protein_coding
ENSMUSG00000051177.17	E013	0	NA	NA	NA	NA	NA	NA	NA	chr2	135093441	135093514	74	+	0	0	0	0	0	0	0	0	0	0	0	0	ENSMUST00000201485.4	Plcb1	phospholipase C, beta 1 [Source:MGI Symbol;Acc:MGI:97613]	2	protein_coding
ENSMUSG00000051177.17	E014	17.128076808313033	0.04081743349482599	0.7612523525019981	0.6834333254808529	0.9333488410235716	6.774928772618594	7.047726639849117	0.1147034289988147	chr2	135093653	135093706	54	+	17	15	22	15	24	22	35	14	9	6	10	26	c(""ENSMUST00000129382.5"", ""ENSMUST00000110116.8"", ""ENSMUST00000070724.12"", ""ENSMUST00000131552.5"", ""ENSMUST00000201524.2"", ""ENSMUST00000202531.4"", ""ENSMUST00000201485.4"")	Plcb1	phospholipase C, beta 1 [Source:MGI Symbol;Acc:MGI:97613]	2	protein_coding
ENSMUSG00000051177.17	E015	20.95430242672099	0.03010877843624674	0.9238404502085018	0.6300726019131959	0.9171984935833523	7.527319917120124	7.729705091420243	0.07720828958744264	chr2	135094695	135094770	76	+	22	17	26	16	29	27	41	17	15	8	13	31	c(""ENSMUST00000129382.5"", ""ENSMUST00000110116.8"", ""ENSMUST00000070724.12"", ""ENSMUST00000131552.5"", ""ENSMUST00000201524.2"", ""ENSMUST00000202531.4"", ""ENSMUST00000201485.4"")	Plcb1	phospholipase C, beta 1 [Source:MGI Symbol;Acc:MGI:97613]	2	protein_coding
ENSMUSG00000051177.17	E016	0.5025295908624502	0.42367899576286805	1.5398211248483449	0.4630544809295288	NA	0.6469402665336901	1.5781913165846504	2.5735750812317058	chr2	135094771	135096544	1774	+	0	0	0	0	0	0	0	0	1	0	4	1	ENSMUST00000202531.4	Plcb1	phospholipase C, beta 1 [Source:MGI Symbol;Acc:MGI:97613]	2	protein_coding
ENSMUSG00000051177.17	E017	0.1972431533245356	0.7722201403824666	0.39026178757893604	0.8227269611581012	NA	0.9303773294686408	0.010683979403168564	-12.888773533275222	chr2	135096966	135097433	468	+	1	0	0	0	0	0	0	0	1	0	0	0	ENSMUST00000201524.2	Plcb1	phospholipase C, beta 1 [Source:MGI Symbol;Acc:MGI:97613]	2	protein_coding
ENSMUSG00000051177.17	E018	25.77390203224898	0.006116414583874979	0.10321981226101684	0.9496992664545882	0.9920474814947136	8.338613192553723	8.390786672765358	0.01818205579269616	chr2	135102419	135102519	101	+	33	26	26	23	28	28	36	24	23	10	23	33	c(""ENSMUST00000070724.12"", ""ENSMUST00000131552.5"", ""ENSMUST00000110116.8"", ""ENSMUST00000201485.4"")	Plcb1	phospholipase C, beta 1 [Source:MGI Symbol;Acc:MGI:97613]	2	protein_coding
ENSMUSG00000051177.17	E019	28.084209125332258	0.006162676808408875	0.721107990222265	0.697289923839591	0.9371870796345443	8.847914273438704	8.458910145747481	-0.13115672534814848	chr2	135104028	135104172	145	+	38	29	27	25	20	27	36	33	26	15	30	30	c(""ENSMUST00000110116.8"", ""ENSMUST00000070724.12"", ""ENSMUST00000131552.5"", ""ENSMUST00000129382.5"", ""ENSMUST00000201485.4"")	Plcb1	phospholipase C, beta 1 [Source:MGI Symbol;Acc:MGI:97613]	2	protein_coding
ENSMUSG00000051177.17	E020	19.152151899612747	0.030186601560749326	4.094253827902833	0.12910530188156172	0.592195643434983	7.573699746657397	6.5849525598924	-0.4066166741287467	chr2	135104173	135104177	5	+	27	26	19	15	10	11	15	29	19	12	24	16	c(""ENSMUST00000070724.12"", ""ENSMUST00000131552.5"", ""ENSMUST00000110116.8"", ""ENSMUST00000201485.4"")	Plcb1	phospholipase C, beta 1 [Source:MGI Symbol;Acc:MGI:97613]	2	protein_coding
ENSMUSG00000051177.17	E021	19.937889285482964	0.03584764423607164	2.9085219302333485	0.23357291866599675	0.7115231665896682	7.6946967500648356	6.777909925282501	-0.36885924423802585	chr2	135104178	135104194	17	+	28	27	19	19	10	11	16	29	20	13	23	17	c(""ENSMUST00000070724.12"", ""ENSMUST00000131552.5"", ""ENSMUST00000110116.8"")	Plcb1	phospholipase C, beta 1 [Source:MGI Symbol;Acc:MGI:97613]	2	protein_coding
ENSMUSG00000051177.17	E022	27.61745788665347	0.020182811297575404	2.7036133369370816	0.25877232227323904	0.7333256141389205	9.089999598115938	7.998782373550526	-0.3729482309166352	chr2	135136769	135136915	147	+	34	37	34	31	20	19	30	38	24	10	28	23	c(""ENSMUST00000070724.12"", ""ENSMUST00000131552.5"", ""ENSMUST00000110116.8"")	Plcb1	phospholipase C, beta 1 [Source:MGI Symbol;Acc:MGI:97613]	2	protein_coding
ENSMUSG00000051177.17	E023	28.014119166679954	0.022766023825055128	0.22255927362016337	0.8946885260994495	0.9820662165137592	8.819679452055837	8.582887461743653	-0.07939878430908642	chr2	135152841	135152998	158	+	28	26	39	36	27	18	36	34	24	14	21	35	c(""ENSMUST00000070724.12"", ""ENSMUST00000131552.5"", ""ENSMUST00000110116.8"")	Plcb1	phospholipase C, beta 1 [Source:MGI Symbol;Acc:MGI:97613]	2	protein_coding
ENSMUSG00000051177.17	E024	24.38185180646451	0.02103357300017161	0.302103950221948	0.8598030091410284	0.9752615564344905	8.095466868094618	8.205440998734133	0.03931284970048399	chr2	135159706	135159788	83	+	23	18	32	31	28	13	33	28	24	12	23	31	c(""ENSMUST00000070724.12"", ""ENSMUST00000131552.5"", ""ENSMUST00000110116.8"")	Plcb1	phospholipase C, beta 1 [Source:MGI Symbol;Acc:MGI:97613]	2	protein_coding
ENSMUSG00000051177.17	E025	25.136852783441682	0.011988628510398716	2.381660282125523	0.30396882229887295	0.7672602595985498	7.95736053584973	8.653951223426134	0.2445885329544062	chr2	135164530	135164614	85	+	19	24	26	31	35	18	32	25	27	17	22	31	c(""ENSMUST00000070724.12"", ""ENSMUST00000131552.5"", ""ENSMUST00000110116.8"")	Plcb1	phospholipase C, beta 1 [Source:MGI Symbol;Acc:MGI:97613]	2	protein_coding
ENSMUSG00000051177.17	E026	25.858203355452925	0.0057938129070572095	0.05657332147129068	0.9721096611855736	0.9955426677699505	8.360693724602044	8.367203837347347	0.0022689165721576643	chr2	135167543	135167720	178	+	33	21	27	22	27	25	37	21	30	14	26	30	c(""ENSMUST00000070724.12"", ""ENSMUST00000131552.5"", ""ENSMUST00000110116.8"")	Plcb1	phospholipase C, beta 1 [Source:MGI Symbol;Acc:MGI:97613]	2	protein_coding
ENSMUSG00000051177.17	E027	20.86218049106464	0.007759185581251836	0.1602556910241617	0.9229983376482263	0.9875604050955491	7.541072529747339	7.482894104773337	-0.0225319070675285	chr2	135172220	135172287	68	+	25	18	27	13	23	22	27	14	26	13	22	22	c(""ENSMUST00000070724.12"", ""ENSMUST00000131552.5"", ""ENSMUST00000110116.8"")	Plcb1	phospholipase C, beta 1 [Source:MGI Symbol;Acc:MGI:97613]	2	protein_coding
ENSMUSG00000051177.17	E028	22.509804803030587	0.006572222327929106	2.163716520202911	0.3389650547998335	0.7888789054157029	7.589836741525019	8.077424595929955	0.18127118360103456	chr2	135175268	135175364	97	+	20	22	25	13	20	23	26	24	22	13	33	32	c(""ENSMUST00000070724.12"", ""ENSMUST00000131552.5"", ""ENSMUST00000110116.8"")	Plcb1	phospholipase C, beta 1 [Source:MGI Symbol;Acc:MGI:97613]	2	protein_coding
ENSMUSG00000051177.17	E029	21.86227461855378	0.020458670723938963	3.045680188211577	0.218091605856497	0.697176980581743	7.96767298995951	7.383463534059288	-0.22162121098845766	chr2	135177348	135177432	85	+	21	25	29	7	21	16	25	25	27	7	35	26	c(""ENSMUST00000070724.12"", ""ENSMUST00000131552.5"", ""ENSMUST00000110116.8"")	Plcb1	phospholipase C, beta 1 [Source:MGI Symbol;Acc:MGI:97613]	2	protein_coding
ENSMUSG00000051177.17	E030	26.61193924734307	0.038388728283016364	0.4067174919629508	0.8159854574074178	0.9658434452044949	8.662293199041088	8.395029730416681	-0.09139246983580573	chr2	135179357	135179481	125	+	21	30	35	12	28	27	38	25	32	6	46	27	c(""ENSMUST00000070724.12"", ""ENSMUST00000131552.5"", ""ENSMUST00000110116.8"")	Plcb1	phospholipase C, beta 1 [Source:MGI Symbol;Acc:MGI:97613]	2	protein_coding
ENSMUSG00000051177.17	E031	27.43949484329565	0.01131841954847033	2.3643902205110123	0.3066049676620256	0.768748929497752	9.008385919499887	8.137271749490566	-0.29660950835622746	chr2	135182580	135182734	155	+	25	33	35	17	25	23	38	26	39	15	36	20	c(""ENSMUST00000070724.12"", ""ENSMUST00000131552.5"", ""ENSMUST00000110116.8"")	Plcb1	phospholipase C, beta 1 [Source:MGI Symbol;Acc:MGI:97613]	2	protein_coding
ENSMUSG00000051177.17	E032	32.4948722156488	0.015556671406616287	0.6674263306933028	0.7162592007247759	0.942218526937805	9.6047602399766	9.076453939850367	-0.16533063372963497	chr2	135186078	135186242	165	+	44	29	31	18	29	38	46	28	44	18	42	25	c(""ENSMUST00000070724.12"", ""ENSMUST00000131552.5"", ""ENSMUST00000110116.8"")	Plcb1	phospholipase C, beta 1 [Source:MGI Symbol;Acc:MGI:97613]	2	protein_coding
ENSMUSG00000051177.17	E033	30.441389374206615	0.022857480175142077	0.9734072674582706	0.6146491672356511	0.912189591980012	9.322721662881975	8.790200175120418	-0.171752236185025	chr2	135186943	135187042	100	+	41	28	30	11	24	37	52	25	34	23	38	26	c(""ENSMUST00000070724.12"", ""ENSMUST00000131552.5"", ""ENSMUST00000110116.8"")	Plcb1	phospholipase C, beta 1 [Source:MGI Symbol;Acc:MGI:97613]	2	protein_coding
ENSMUSG00000051177.17	E034	32.58087514963055	0.028012147921628382	0.12401648262144249	0.9398751409560953	0.9906082981190107	9.51836810770736	9.257336850759316	-0.0812713925571682	chr2	135188217	135188321	105	+	43	24	33	14	26	44	50	24	44	22	39	32	c(""ENSMUST00000070724.12"", ""ENSMUST00000131552.5"", ""ENSMUST00000110116.8"")	Plcb1	phospholipase C, beta 1 [Source:MGI Symbol;Acc:MGI:97613]	2	protein_coding
ENSMUSG00000051177.17	E035	30.23712210539654	0.013653939069925297	1.0777201448499625	0.5834129219417745	0.9018641096652364	9.157803324292956	8.852297454753497	-0.09906411121422476	chr2	135189287	135189396	110	+	41	28	32	17	22	35	44	22	35	23	38	26	c(""ENSMUST00000070724.12"", ""ENSMUST00000131552.5"", ""ENSMUST00000110116.8"")	Plcb1	phospholipase C, beta 1 [Source:MGI Symbol;Acc:MGI:97613]	2	protein_coding
ENSMUSG00000051177.17	E036	30.38193957370049	0.005629994048983983	0.4440429406661508	0.8008981685996215	0.962180922437965	9.163170682961521	8.919508178362832	-0.07869820302603614	chr2	135201574	135201706	133	+	37	25	40	24	34	32	39	26	36	16	35	23	c(""ENSMUST00000070724.12"", ""ENSMUST00000131552.5"", ""ENSMUST00000110116.8"")	Plcb1	phospholipase C, beta 1 [Source:MGI Symbol;Acc:MGI:97613]	2	protein_coding
ENSMUSG00000051177.17	E037	23.430173147228327	0.007157595023010497	0.11526693284071143	0.943995890225915	0.9912174536944275	7.888403975677846	8.04396362853727	0.05687119744056357	chr2	135204304	135204357	54	+	26	20	30	23	32	17	28	21	25	13	27	21	c(""ENSMUST00000070724.12"", ""ENSMUST00000131552.5"", ""ENSMUST00000110116.8"")	Plcb1	phospholipase C, beta 1 [Source:MGI Symbol;Acc:MGI:97613]	2	protein_coding
ENSMUSG00000051177.17	E038	41.50913333321273	0.010536561151866507	0.060606131597154445	0.9701514692605725	0.9951904820349117	10.58534427140475	10.571798953571786	-0.003755208383043218	chr2	135206688	135206907	220	+	41	44	46	45	37	35	51	43	46	14	51	49	c(""ENSMUST00000070724.12"", ""ENSMUST00000131552.5"", ""ENSMUST00000110116.8"")	Plcb1	phospholipase C, beta 1 [Source:MGI Symbol;Acc:MGI:97613]	2	protein_coding
ENSMUSG00000051177.17	E039	39.27974444559768	0.021678533498332708	0.8156386440803942	0.6650990367041532	0.9277152292187711	10.44760591582147	10.19203270585524	-0.07257701223265567	chr2	135212341	135212521	181	+	42	41	35	38	28	43	62	42	43	11	39	56	c(""ENSMUST00000070724.12"", ""ENSMUST00000131552.5"", ""ENSMUST00000110116.8"")	Plcb1	phospholipase C, beta 1 [Source:MGI Symbol;Acc:MGI:97613]	2	protein_coding
ENSMUSG00000051177.17	E040	28.2230061910933	0.00613619862330438	4.0814036869548715	0.12993748309337425	0.5935014969229182	8.933285319412988	8.619234634018284	-0.1044292496908783	chr2	135228014	135228090	77	+	31	28	27	32	32	25	51	29	28	10	27	27	c(""ENSMUST00000070724.12"", ""ENSMUST00000131552.5"", ""ENSMUST00000110116.8"")	Plcb1	phospholipase C, beta 1 [Source:MGI Symbol;Acc:MGI:97613]	2	protein_coding
ENSMUSG00000051177.17	E041	35.15729500737998	0.0055754984513613345	1.1959115503359214	0.5499346779525836	0.8900747584958163	9.620359585868727	9.919077014760205	0.08946524227967867	chr2	135228193	135228282	90	+	40	28	35	37	37	34	56	29	37	25	30	40	c(""ENSMUST00000070724.12"", ""ENSMUST00000131552.5"", ""ENSMUST00000110116.8"")	Plcb1	phospholipase C, beta 1 [Source:MGI Symbol;Acc:MGI:97613]	2	protein_coding
ENSMUSG00000051177.17	E042	34.15477632413128	0.010963151829955485	0.20185658501551984	0.9039978539808565	0.9840923424197829	9.514615486549886	9.715061535066937	0.060971283818360256	chr2	135229056	135229113	58	+	50	26	33	25	45	30	54	29	27	24	34	37	c(""ENSMUST00000070724.12"", ""ENSMUST00000131552.5"", ""ENSMUST00000110116.8"")	Plcb1	phospholipase C, beta 1 [Source:MGI Symbol;Acc:MGI:97613]	2	protein_coding
ENSMUSG00000051177.17	E043	37.009218074938936	0.01337047410098771	0.0018907788104627343	0.9990550573345403	0.9998946862389744	10.02066727105499	9.93413020918409	-0.025391406851769105	chr2	135229718	135229804	87	+	54	25	37	23	49	31	52	36	38	28	40	33	c(""ENSMUST00000070724.12"", ""ENSMUST00000131552.5"", ""ENSMUST00000110116.8"")	Plcb1	phospholipase C, beta 1 [Source:MGI Symbol;Acc:MGI:97613]	2	protein_coding
ENSMUSG00000051177.17	E044	24.406601203272917	0.025193366267692665	0.2866831820252571	0.8664580440579855	0.9763448063573952	8.236753104089829	8.06642302284267	-0.060881480261750553	chr2	135241169	135241286	118	+	32	17	21	11	34	22	41	31	22	20	30	17	c(""ENSMUST00000070724.12"", ""ENSMUST00000131552.5"")	Plcb1	phospholipase C, beta 1 [Source:MGI Symbol;Acc:MGI:97613]	2	protein_coding
ENSMUSG00000051177.17	E045	0.3500437756048025	0.9560737823535898	0.21608427991651524	0.897589771237972	NA	0.6510350378440108	1.2314983447875107	1.8394470652465387	chr2	135241287	135241595	309	+	0	1	0	3	0	0	0	0	0	0	0	0	ENSMUST00000070724.12	Plcb1	phospholipase C, beta 1 [Source:MGI Symbol;Acc:MGI:97613]	2	protein_coding
ENSMUSG00000051177.17	E046	223.6731300696801	0.0024900933711952313	4.069396292849518	0.13071993482899621	0.594446526941481	23.398780434737105	24.20336394012844	0.10554351394602879	chr2	135313973	135317167	3195	+	230	230	242	166	253	220	283	209	216	166	251	242	c(""ENSMUST00000131552.5"", ""ENSMUST00000110116.8"")	Plcb1	phospholipase C, beta 1 [Source:MGI Symbol;Acc:MGI:97613]	2	protein_coding
ENSMUSG00000051177.17	E047	1.0830503792975454	0.34745522261358647	0.2824125342404784	0.8683101893825427	NA	1.5969897645568096	1.8521331654437887	0.4278522541022053	chr2	135317168	135317178	11	+	1	0	1	0	2	1	0	4	0	1	3	0	ENSMUST00000110116.8	Plcb1	phospholipase C, beta 1 [Source:MGI Symbol;Acc:MGI:97613]	2	protein_coding
ENSMUSG00000051180.8	E001	0	NA	NA	NA	NA	NA	NA	NA	chr7	139739912	139744677	4766	-	0	0	0	0	0	0	0	0	0	0	0	0	ENSMUST00000050585.7	Olfr522	olfactory receptor 522 [Source:MGI Symbol;Acc:MGI:3030356]	7	protein_coding
ENSMUSG00000051182.6	E001	0	NA	NA	NA	NA	NA	NA	NA	chr7	104244508	104245459	952	-	0	0	0	0	0	0	0	0	0	0	0	0	c(""ENSMUST00000215538.2"", ""ENSMUST00000215434.2"", ""ENSMUST00000216750.2"")	Olfr655	olfactory receptor 655 [Source:MGI Symbol;Acc:MGI:3030489]	7	protein_coding
ENSMUSG00000051182.6	E002	0	NA	NA	NA	NA	NA	NA	NA	chr7	104245460	104245720	261	-	0	0	0	0	0	0	0	0	0	0	0	0	c(""ENSMUST00000057385.5"", ""ENSMUST00000215538.2"", ""ENSMUST00000215434.2"", ""ENSMUST00000216750.2"")	Olfr655	olfactory receptor 655 [Source:MGI Symbol;Acc:MGI:3030489]	7	protein_coding
ENSMUSG00000051182.6	E003	0	NA	NA	NA	NA	NA	NA	NA	chr7	104245721	104246386	666	-	0	0	0	0	0	0	0	0	0	0	0	0	c(""ENSMUST00000057385.5"", ""ENSMUST00000215538.2"", ""ENSMUST00000216750.2"")	Olfr655	olfactory receptor 655 [Source:MGI Symbol;Acc:MGI:3030489]	7	protein_coding
ENSMUSG00000051182.6	E004	0	NA	NA	NA	NA	NA	NA	NA	chr7	104246387	104246426	40	-	0	0	0	0	0	0	0	0	0	0	0	0	c(""ENSMUST00000215538.2"", ""ENSMUST00000216750.2"")	Olfr655	olfactory receptor 655 [Source:MGI Symbol;Acc:MGI:3030489]	7	protein_coding
ENSMUSG00000051182.6	E005	0	NA	NA	NA	NA	NA	NA	NA	chr7	104250861	104250893	33	-	0	0	0	0	0	0	0	0	0	0	0	0	ENSMUST00000216750.2	Olfr655	olfactory receptor 655 [Source:MGI Symbol;Acc:MGI:3030489]	7	protein_coding
ENSMUSG00000051182.6	E006	0	NA	NA	NA	NA	NA	NA	NA	chr7	104250894	104250951	58	-	0	0	0	0	0	0	0	0	0	0	0	0	c(""ENSMUST00000215538.2"", ""ENSMUST00000215434.2"", ""ENSMUST00000216750.2"")	Olfr655	olfactory receptor 655 [Source:MGI Symbol;Acc:MGI:3030489]	7	protein_coding
ENSMUSG00000051182.6	E007	0	NA	NA	NA	NA	NA	NA	NA	chr7	104250952	104250986	35	-	0	0	0	0	0	0	0	0	0	0	0	0	c(""ENSMUST00000215538.2"", ""ENSMUST00000215434.2"")	Olfr655	olfactory receptor 655 [Source:MGI Symbol;Acc:MGI:3030489]	7	protein_coding
ENSMUSG00000051185.10	E001	0.866017701195839	0.3676563928026355	0.8503908774016793	0.6536420256973687	NA	1.1939524860187447	1.850896459719479	1.2653819736167173	chr1	95241348	95241352	5	+	0	0	3	1	1	5	0	0	0	1	0	0	ENSMUST00000059975.8	Fam174a	family with sequence similarity 174, member A [Source:MGI Symbol;Acc:MGI:1914948]	1	protein_coding
ENSMUSG00000051185.10	E002	902.5389108301057	0.0011591116890288411	3.345752227541624	0.1877064235077712	0.667075376062043	43.923996126320034	43.562940104673686	-0.030169648941145155	chr1	95241353	95241975	623	+	552	846	829	853	1183	1142	1287	1015	920	782	869	879	c(""ENSMUST00000186780.2"", ""ENSMUST00000059975.8"")	Fam174a	family with sequence similarity 174, member A [Source:MGI Symbol;Acc:MGI:1914948]	1	protein_coding
ENSMUSG00000051185.10	E003	705.6654401661615	4.859122870458357e-4	0.15729026673986368	0.92436789356833	0.9879073523890551	39.657334916612385	39.533861876432795	-0.010982790062532999	chr1	95252834	95252968	135	+	453	641	624	683	861	865	1001	787	712	662	718	685	c(""ENSMUST00000186780.2"", ""ENSMUST00000059975.8"")	Fam174a	family with sequence similarity 174, member A [Source:MGI Symbol;Acc:MGI:1914948]	1	protein_coding
ENSMUSG00000051185.10	E004	12.092019578176545	0.06007840190896199	1.0813930230247308	0.5823425028284186	0.9014004341594571	6.249452891375867	5.371020610172096	-0.4392312424972822	chr1	95252969	95255670	2702	+	4	13	18	14	13	10	29	5	17	9	12	8	ENSMUST00000186780.2	Fam174a	family with sequence similarity 174, member A [Source:MGI Symbol;Acc:MGI:1914948]	1	protein_coding
ENSMUSG00000051185.10	E005	766.9205990883383	0.0019797546620100755	3.6300569888361167	0.16283326848486557	0.6387814115957829	40.49658687909036	41.30430668250965	0.07035967452266689	chr1	95261661	95263009	1349	+	507	709	654	773	982	899	972	783	798	811	782	719	ENSMUST00000059975.8	Fam174a	family with sequence similarity 174, member A [Source:MGI Symbol;Acc:MGI:1914948]	1	protein_coding
ENSMUSG00000051190.9	E001	0	NA	NA	NA	NA	NA	NA	NA	chr10	78680886	78682784	1899	-	0	0	0	0	0	0	0	0	0	0	0	0	ENSMUST00000205100.3	Olfr1356	olfactory receptor 1356 [Source:MGI Symbol;Acc:MGI:3031190]	10	protein_coding
ENSMUSG00000051190.9	E002	0	NA	NA	NA	NA	NA	NA	NA	chr10	78682785	78683747	963	-	0	0	0	0	0	0	0	0	0	0	0	0	c(""ENSMUST00000205100.3"", ""ENSMUST00000061289.7"")	Olfr1356	olfactory receptor 1356 [Source:MGI Symbol;Acc:MGI:3031190]	10	protein_coding
ENSMUSG00000051190.9	E003	0	NA	NA	NA	NA	NA	NA	NA	chr10	78683748	78683751	4	-	0	0	0	0	0	0	0	0	0	0	0	0	ENSMUST00000205100.3	Olfr1356	olfactory receptor 1356 [Source:MGI Symbol;Acc:MGI:3031190]	10	protein_coding
ENSMUSG00000051190.9	E004	0	NA	NA	NA	NA	NA	NA	NA	chr10	78687844	78688000	157	-	0	0	0	0	0	0	0	0	0	0	0	0	ENSMUST00000205100.3	Olfr1356	olfactory receptor 1356 [Source:MGI Symbol;Acc:MGI:3031190]	10	protein_coding
ENSMUSG00000051198.7	E001	0	NA	NA	NA	NA	NA	NA	NA	chr15	46486701	46486767	67	+	0	0	0	0	0	0	0	0	0	0	0	0	ENSMUST00000190364.2	4930548G14Rik	RIKEN cDNA 4930548G14 gene [Source:MGI Symbol;Acc:MGI:1922531]	15	lncRNA
ENSMUSG00000051198.7	E002	0	NA	NA	NA	NA	NA	NA	NA	chr15	46488745	46488851	107	+	0	0	0	0	0	0	0	0	0	0	0	0	ENSMUST00000190364.2	4930548G14Rik	RIKEN cDNA 4930548G14 gene [Source:MGI Symbol;Acc:MGI:1922531]	15	lncRNA
ENSMUSG00000051198.7	E003	0.057875841534352795	24	-8.775202786637237e-12	1	NA	0.10907126020200053	0.10907152156840993	6.914236043265021e-6	chr15	46488852	46489169	318	+	0	0	0	0	0	0	1	0	0	0	0	0	c(""ENSMUST00000190364.2"", ""ENSMUST00000060825.6"")	4930548G14Rik	RIKEN cDNA 4930548G14 gene [Source:MGI Symbol;Acc:MGI:1922531]	15	lncRNA
ENSMUSG00000051198.7	E004	0.057875841534352795	24	-8.775202786637237e-12	1	NA	0.109071260199471	0.10907099883257843	-6.9142660930054944e-6	chr15	46489170	46489172	3	+	0	0	0	0	0	0	1	0	0	0	0	0	ENSMUST00000190364.2	4930548G14Rik	RIKEN cDNA 4930548G14 gene [Source:MGI Symbol;Acc:MGI:1922531]	15	lncRNA
ENSMUSG00000051198.7	E005	0	NA	NA	NA	NA	NA	NA	NA	chr15	46490065	46490163	99	+	0	0	0	0	0	0	0	0	0	0	0	0	ENSMUST00000190364.2	4930548G14Rik	RIKEN cDNA 4930548G14 gene [Source:MGI Symbol;Acc:MGI:1922531]	15	lncRNA
ENSMUSG00000051198.7	E006	0	NA	NA	NA	NA	NA	NA	NA	chr15	46502664	46503254	591	+	0	0	0	0	0	0	0	0	0	0	0	0	ENSMUST00000190364.2	4930548G14Rik	RIKEN cDNA 4930548G14 gene [Source:MGI Symbol;Acc:MGI:1922531]	15	lncRNA
ENSMUSG00000051200.4	E001	0	NA	NA	NA	NA	NA	NA	NA	chr7	108350180	108350252	73	+	0	0	0	0	0	0	0	0	0	0	0	0	ENSMUST00000214670.2	Olfr513	olfactory receptor 513 [Source:MGI Symbol;Acc:MGI:3030347]	7	protein_coding
ENSMUSG00000051200.4	E002	0	NA	NA	NA	NA	NA	NA	NA	chr7	108354052	108354064	13	+	0	0	0	0	0	0	0	0	0	0	0	0	ENSMUST00000214670.2	Olfr513	olfactory receptor 513 [Source:MGI Symbol;Acc:MGI:3030347]	7	protein_coding
ENSMUSG00000051200.4	E003	0	NA	NA	NA	NA	NA	NA	NA	chr7	108354065	108354994	930	+	0	0	0	0	0	0	0	0	0	0	0	0	c(""ENSMUST00000055146.4"", ""ENSMUST00000214670.2"")	Olfr513	olfactory receptor 513 [Source:MGI Symbol;Acc:MGI:3030347]	7	protein_coding
ENSMUSG00000051200.4	E004	0	NA	NA	NA	NA	NA	NA	NA	chr7	108354995	108356007	1013	+	0	0	0	0	0	0	0	0	0	0	0	0	ENSMUST00000214670.2	Olfr513	olfactory receptor 513 [Source:MGI Symbol;Acc:MGI:3030347]	7	protein_coding
ENSMUSG00000051207.8	E001	0	NA	NA	NA	NA	NA	NA	NA	chr7	144868572	144869020	449	+	0	0	0	0	0	0	0	0	0	0	0	0	ENSMUST00000062163.8	Mrgprd	MAS-related GPR, member D [Source:MGI Symbol;Acc:MGI:3033142]	7	protein_coding
ENSMUSG00000051207.8	E002	0.23776283908306475	NA	NA	NA	NA	NA	NA	NA	chr7	144875129	144877823	2695	+	0	0	0	0	0	1	0	0	0	0	2	0	ENSMUST00000062163.8	Mrgprd	MAS-related GPR, member D [Source:MGI Symbol;Acc:MGI:3033142]	7	protein_coding
ENSMUSG00000051209.4	E001	1.0266655170313141	4.413522096545665	0.5951396882452826	0.7426207137172085	NA	1.1440666613966073	1.8841923513612926	1.4400258488592952	chrX	47756856	47757892	1037	-	1	0	0	1	0	0	0	1	0	6	0	2	ENSMUST00000053970.4	Gpr119	G-protein coupled receptor 119 [Source:MGI Symbol;Acc:MGI:2668412]	X	protein_coding
ENSMUSG00000051209.4	E002	1.0683975657836433	4.323601060559427	0.6046659410908788	0.7390919280712309	NA	2.162038636856323	1.3639986094991485	-1.3296973284586424	chrX	47762124	47763355	1232	-	0	0	0	0	0	0	8	1	1	2	0	3	ENSMUST00000053970.4	Gpr119	G-protein coupled receptor 119 [Source:MGI Symbol;Acc:MGI:2668412]	X	protein_coding
ENSMUSG00000051212.9	E001	59.483541609661856	0.010240774374373445	2.728050952894449	0.2556296717781769	0.7305226160569788	12.944130570904136	12.387474512912817	-0.129810197350805	chr14	122189963	122192398	2436	-	71	46	66	58	50	99	93	46	37	60	47	51	ENSMUST00000049872.9	Gpr183	G protein-coupled receptor 183 [Source:MGI Symbol;Acc:MGI:2442034]	14	protein_coding
ENSMUSG00000051212.9	E002	12.257486563094329	0.012993626134594065	0.47342350212767315	0.7892187466978093	0.9593042930410786	5.763533399744901	5.81499232033606	0.025773795920538856	chr14	122192399	122192543	145	-	13	10	14	14	10	17	18	9	6	12	8	18	c(""ENSMUST00000227267.2"", ""ENSMUST00000049872.9"")	Gpr183	G protein-coupled receptor 183 [Source:MGI Symbol;Acc:MGI:2442034]	14	protein_coding
ENSMUSG00000051212.9	E003	0.09766717324538231	1.7263032670503642	0.16885839981173945	0.919036720959833	NA	0.030487765900971908	0.6706058408330193	8.918420648563355	chr14	122198625	122198787	163	-	0	0	0	0	0	0	0	0	0	1	0	0	ENSMUST00000227267.2	Gpr183	G protein-coupled receptor 183 [Source:MGI Symbol;Acc:MGI:2442034]	14	protein_coding
ENSMUSG00000051212.9	E004	8.086060752561886	0.02286620093770939	3.1160947301810324	0.21054679109163277	NA	4.248981745249026	5.115633021953727	0.537312349236927	chr14	122202465	122202517	53	-	6	2	6	9	5	14	9	9	6	9	7	17	c(""ENSMUST00000227267.2"", ""ENSMUST00000049872.9"")	Gpr183	G protein-coupled receptor 183 [Source:MGI Symbol;Acc:MGI:2442034]	14	protein_coding
ENSMUSG00000051212.9	E005	2.202203372425029	0.21800524897433396	1.3834134969756349	0.5007207349963483	NA	2.1942999182729324	2.698131549452725	0.596922904104128	chr14	122202518	122202607	90	-	1	0	1	1	1	6	1	2	5	3	0	6	ENSMUST00000049872.9	Gpr183	G protein-coupled receptor 183 [Source:MGI Symbol;Acc:MGI:2442034]	14	protein_coding
ENSMUSG00000051220.3	E001	32.910848485371396	0.08231979022192737	1.3629800150184934	0.5058626913393031	0.8717528184703732	9.511797556356484	9.408788749879108	-0.03183050039461488	chrX	101185322	101190439	5118	-	19	31	42	31	20	25	54	38	43	22	30	48	ENSMUST00000056904.3	Ercc6l	excision repair cross-complementing rodent repair deficiency complementation group 6 like [Source:MGI Symbol;Acc:MGI:2654144]	X	protein_coding
ENSMUSG00000051220.3	E002	1.0382614098308964	0.28439530294303217	1.1596672552501843	0.5599915259357124	NA	1.6608166839061198	1.86392767418117	0.33305798285368493	chrX	101200514	101200697	184	-	0	0	1	0	1	2	3	3	0	0	0	4	ENSMUST00000056904.3	Ercc6l	excision repair cross-complementing rodent repair deficiency complementation group 6 like [Source:MGI Symbol;Acc:MGI:2654144]	X	protein_coding
ENSMUSG00000051223.15	E001	6.5937471382207	0.025450381167902925	1.0203499957474378	0.6003905025571249	NA	4.58080611457342	4.091203171595453	-0.32705311634285605	chr1	58432057	58432282	226	+	5	4	5	2	6	12	16	9	7	4	8	6	ENSMUST00000050552.15	Bzw1	basic leucine zipper and W2 domains 1 [Source:MGI Symbol;Acc:MGI:1914132]	1	protein_coding
ENSMUSG00000051223.15	E002	4.892994018839491	0.09043031036736827	0.22723114999303107	0.8926010280887495	NA	3.6846957615640292	3.8012335974138836	0.09002941331121672	chr1	58432283	58432290	8	+	0	4	5	0	6	11	9	7	5	4	8	4	c(""ENSMUST00000050552.15"", ""ENSMUST00000188898.7"")	Bzw1	basic leucine zipper and W2 domains 1 [Source:MGI Symbol;Acc:MGI:1914132]	1	protein_coding
ENSMUSG00000051223.15	E003	186.34400988961755	0.005066441457085082	26.260258714481154	1.9845281949497355e-6	0.002362752384401041	21.135449487194904	23.071940553631336	0.2708589362261806	chr1	58432291	58432375	85	+	94	106	138	180	299	317	342	211	165	151	178	187	c(""ENSMUST00000050552.15"", ""ENSMUST00000188630.7"", ""ENSMUST00000188898.7"")	Bzw1	basic leucine zipper and W2 domains 1 [Source:MGI Symbol;Acc:MGI:1914132]	1	protein_coding
ENSMUSG00000051223.15	E004	0	NA	NA	NA	NA	NA	NA	NA	chr1	58432629	58432785	157	+	0	0	0	0	0	0	0	0	0	0	0	0	ENSMUST00000186949.2	Bzw1	basic leucine zipper and W2 domains 1 [Source:MGI Symbol;Acc:MGI:1914132]	1	protein_coding
ENSMUSG00000051223.15	E005	309.8080369074551	0.004453827703086642	17.093471952121547	1.9417786751947392e-4	0.03660005701314437	27.067007567311634	28.65070518892314	0.18238098402972902	chr1	58433361	58433434	74	+	165	186	266	308	456	463	552	374	262	249	304	324	c(""ENSMUST00000186949.2"", ""ENSMUST00000188630.7"", ""ENSMUST00000050552.15"", ""ENSMUST00000188898.7"")	Bzw1	basic leucine zipper and W2 domains 1 [Source:MGI Symbol;Acc:MGI:1914132]	1	protein_coding
ENSMUSG00000051223.15	E006	522.4841633674483	0.00259580571681612	12.677933747309396	0.0017661259258446556	0.10524288648333892	34.48309614103589	35.54223764565978	0.10248888267757472	chr1	58436835	58437011	177	+	299	387	462	515	781	697	878	617	463	397	525	532	c(""ENSMUST00000050552.15"", ""ENSMUST00000188630.7"", ""ENSMUST00000186949.2"")	Bzw1	basic leucine zipper and W2 domains 1 [Source:MGI Symbol;Acc:MGI:1914132]	1	protein_coding
ENSMUSG00000051223.15	E007	541.8285910370003	0.0013079940516056592	10.82845586900089	0.004452774319405893	0.16135700289420676	35.07781753572938	36.04822803582228	0.09286771250143389	chr1	58438163	58438257	95	+	324	413	470	522	765	703	869	643	492	440	549	572	c(""ENSMUST00000186949.2"", ""ENSMUST00000050552.15"", ""ENSMUST00000188898.7"")	Bzw1	basic leucine zipper and W2 domains 1 [Source:MGI Symbol;Acc:MGI:1914132]	1	protein_coding
ENSMUSG00000051223.15	E008	417.59844687228014	0.002755917378973369	3.95046415950668	0.13872911228846005	0.6061072619043212	31.603319123947983	31.927660997778787	0.03370964344324179	chr1	58439238	58439303	66	+	262	350	338	381	606	513	679	502	395	346	431	402	c(""ENSMUST00000186949.2"", ""ENSMUST00000050552.15"", ""ENSMUST00000188898.7"")	Bzw1	basic leucine zipper and W2 domains 1 [Source:MGI Symbol;Acc:MGI:1914132]	1	protein_coding
ENSMUSG00000051223.15	E009	477.35504861293356	0.001166153526081652	1.4549616574193465	0.4831245318186587	0.8618982705936948	33.49172757914292	33.81638758820465	0.03232513629592937	chr1	58439866	58440001	136	+	313	425	413	477	647	572	738	508	472	371	495	490	c(""ENSMUST00000186949.2"", ""ENSMUST00000188630.7"", ""ENSMUST00000050552.15"", ""ENSMUST00000188898.7"")	Bzw1	basic leucine zipper and W2 domains 1 [Source:MGI Symbol;Acc:MGI:1914132]	1	protein_coding
ENSMUSG00000051223.15	E010	448.8554404977405	7.470632029421338e-4	0.12368110860791148	0.9400327590200969	0.9906440848192133	32.83355575484089	32.69224951399016	-0.014350155227656813	chr1	58440273	58440382	110	+	329	386	399	449	536	546	711	481	430	328	461	499	c(""ENSMUST00000186949.2"", ""ENSMUST00000188630.7"", ""ENSMUST00000050552.15"", ""ENSMUST00000188898.7"")	Bzw1	basic leucine zipper and W2 domains 1 [Source:MGI Symbol;Acc:MGI:1914132]	1	protein_coding
ENSMUSG00000051223.15	E011	577.408758606932	5.186801308448354e-4	6.543320807355229	0.03794337342562776	0.38550678678789874	36.96757259085636	35.91598006710473	-0.09893093549827547	chr1	58440500	58440670	171	+	435	498	562	570	653	661	900	650	564	437	597	590	c(""ENSMUST00000186949.2"", ""ENSMUST00000188630.7"", ""ENSMUST00000050552.15"", ""ENSMUST00000188898.7"")	Bzw1	basic leucine zipper and W2 domains 1 [Source:MGI Symbol;Acc:MGI:1914132]	1	protein_coding
ENSMUSG00000051223.15	E012	553.2165894515106	4.5447726133041386e-4	3.5635073132318666	0.16834267302184597	0.6454583387488433	36.275966643204384	35.394187921917535	-0.08393302623021626	chr1	58442046	58442163	118	+	400	439	534	480	658	657	881	651	548	437	569	590	c(""ENSMUST00000186949.2"", ""ENSMUST00000188630.7"", ""ENSMUST00000050552.15"", ""ENSMUST00000188898.7"")	Bzw1	basic leucine zipper and W2 domains 1 [Source:MGI Symbol;Acc:MGI:1914132]	1	protein_coding
ENSMUSG00000051223.15	E013	395.77102918182527	0.001128386010097179	2.1914528152122443	0.33429668307512767	0.7861457240119026	31.340133754882416	30.690960086246207	-0.06870786163647047	chr1	58442164	58442192	29	+	304	301	365	359	499	476	659	420	414	314	411	382	c(""ENSMUST00000050552.15"", ""ENSMUST00000188630.7"", ""ENSMUST00000186949.2"")	Bzw1	basic leucine zipper and W2 domains 1 [Source:MGI Symbol;Acc:MGI:1914132]	1	protein_coding
ENSMUSG00000051223.15	E014	507.18953157540216	0.0010802288364532855	1.330388936311408	0.5141735276059042	0.8759083552004686	34.773919608188564	34.24864177671627	-0.0513547245291921	chr1	58442774	58442912	139	+	376	380	491	483	596	628	806	545	532	411	531	490	c(""ENSMUST00000050552.15"", ""ENSMUST00000188630.7"", ""ENSMUST00000186949.2"")	Bzw1	basic leucine zipper and W2 domains 1 [Source:MGI Symbol;Acc:MGI:1914132]	1	protein_coding
ENSMUSG00000051223.15	E015	560.8091782802821	9.03689288630598e-4	0.026745094743830577	0.9867164679108865	0.9973904644433627	35.91709210632132	36.09634037130215	0.01700414234747072	chr1	58443391	58443513	123	+	419	443	552	558	655	758	833	587	536	437	564	583	c(""ENSMUST00000050552.15"", ""ENSMUST00000188630.7"", ""ENSMUST00000186949.2"")	Bzw1	basic leucine zipper and W2 domains 1 [Source:MGI Symbol;Acc:MGI:1914132]	1	protein_coding
ENSMUSG00000051223.15	E016	530.8489957618506	0.0013505466786304199	0.5008302086406502	0.7784775665905994	0.9571246842719632	35.08626812645973	35.22442477664839	0.013329347708385342	chr1	58444194	58444290	97	+	383	448	531	545	594	699	745	576	501	400	546	570	c(""ENSMUST00000050552.15"", ""ENSMUST00000188630.7"", ""ENSMUST00000186949.2"")	Bzw1	basic leucine zipper and W2 domains 1 [Source:MGI Symbol;Acc:MGI:1914132]	1	protein_coding
ENSMUSG00000051223.15	E017	842.0948885262147	9.017518284164997e-4	9.247391143777236	0.00981645154329241	0.2269374010786368	42.373219443353165	42.565208518157704	0.01633364017876815	chr1	58444291	58444646	356	+	698	751	834	864	975	1061	1116	839	768	659	846	901	c(""ENSMUST00000050552.15"", ""ENSMUST00000188630.7"")	Bzw1	basic leucine zipper and W2 domains 1 [Source:MGI Symbol;Acc:MGI:1914132]	1	protein_coding
ENSMUSG00000051223.15	E018	1703.1004180127854	0.002451837989041936	16.363982319106924	2.7964456845084836e-4	0.043525027701222824	55.67101280472084	55.106959943388794	-0.04158223333905475	chr1	58444647	58446512	1866	+	1461	1594	1677	1648	1994	1896	2144	1742	1632	1388	1721	1858	ENSMUST00000050552.15	Bzw1	basic leucine zipper and W2 domains 1 [Source:MGI Symbol;Acc:MGI:1914132]	1	protein_coding
ENSMUSG00000051224.14	E001	80.24430654696386	0.011235000084171708	0.8984239717188132	0.6381308096464963	0.919956821557746	14.69143846530352	14.616603981436427	-0.015197511426157106	chrX	165282808	165285313	2506	-	83	90	70	84	108	87	107	76	50	72	86	62	ENSMUST00000112188.8	Tceanc	transcription elongation factor A (SII) N-terminal and central domain containing [Source:MGI Symbol;Acc:MGI:2685236]	X	protein_coding
ENSMUSG00000051224.14	E002	34.867696068812855	0.03346010058237414	2.2806713613471175	0.31971168276847356	0.7773892570625569	9.905533385808525	9.773719467113793	-0.03920282692286836	chrX	165285314	165286287	974	-	27	30	38	46	55	44	88	22	17	23	37	16	c(""ENSMUST00000180322.2"", ""ENSMUST00000112188.8"")	Tceanc	transcription elongation factor A (SII) N-terminal and central domain containing [Source:MGI Symbol;Acc:MGI:2685236]	X	protein_coding
ENSMUSG00000051224.14	E003	8.114273189639192	0.04830177810099516	0.16473135452716292	0.92093513207615	NA	4.881343971938847	4.637038519908444	-0.14864253930072113	chrX	165286288	165286393	106	-	8	4	15	9	15	7	17	4	4	7	8	3	c(""ENSMUST00000180322.2"", ""ENSMUST00000112187.2"", ""ENSMUST00000112188.8"")	Tceanc	transcription elongation factor A (SII) N-terminal and central domain containing [Source:MGI Symbol;Acc:MGI:2685236]	X	protein_coding
ENSMUSG00000051224.14	E004	5.992787978686151	0.05675862187748536	0.15806938172855212	0.9240078692574966	NA	4.182518508229592	3.98194060884731	-0.14214777830179814	chrX	165286394	165286401	8	-	5	2	14	9	8	7	11	3	3	5	5	2	c(""ENSMUST00000112187.2"", ""ENSMUST00000112188.8"")	Tceanc	transcription elongation factor A (SII) N-terminal and central domain containing [Source:MGI Symbol;Acc:MGI:2685236]	X	protein_coding
ENSMUSG00000051224.14	E005	8.529878108863498	0.09698844211300572	0.6621222287132866	0.7181612777349347	NA	4.669449667161814	5.091333533741718	0.25045532938094883	chrX	165288702	165288832	131	-	2	4	16	14	7	10	20	4	3	12	7	8	c(""ENSMUST00000112187.2"", ""ENSMUST00000112188.8"")	Tceanc	transcription elongation factor A (SII) N-terminal and central domain containing [Source:MGI Symbol;Acc:MGI:2685236]	X	protein_coding
ENSMUSG00000051224.14	E006	6.609311160694409	0.10725552808626461	1.5099485136084922	0.47002271446154154	NA	4.0981154941246984	4.415041413234746	0.21550488203521523	chrX	165290705	165290742	38	-	4	4	11	13	2	4	13	4	1	10	6	8	c(""ENSMUST00000112187.2"", ""ENSMUST00000112188.8"")	Tceanc	transcription elongation factor A (SII) N-terminal and central domain containing [Source:MGI Symbol;Acc:MGI:2685236]	X	protein_coding
ENSMUSG00000051224.14	E007	7.478727106968942	0.13345400146606567	1.4644150864802157	0.48084632852401116	NA	4.585540215848667	4.51820081977192	-0.04281663048471307	chrX	165291902	165292002	101	-	3	8	14	14	3	4	18	3	1	9	8	7	c(""ENSMUST00000112187.2"", ""ENSMUST00000112188.8"")	Tceanc	transcription elongation factor A (SII) N-terminal and central domain containing [Source:MGI Symbol;Acc:MGI:2685236]	X	protein_coding
ENSMUSG00000051224.14	E008	97.82314927476469	0.02628078635703744	0.0871578328033138	0.957356999940239	0.9933255780104663	16.07604944826332	16.26151243275737	0.03436003927738085	chrX	165293289	165293474	186	-	72	93	82	89	109	122	135	122	75	107	87	105	ENSMUST00000112188.8	Tceanc	transcription elongation factor A (SII) N-terminal and central domain containing [Source:MGI Symbol;Acc:MGI:2685236]	X	protein_coding
ENSMUSG00000051224.14	E009	0	NA	NA	NA	NA	NA	NA	NA	chrX	165301413	165301563	151	-	0	0	0	0	0	0	0	0	0	0	0	0	ENSMUST00000112187.2	Tceanc	transcription elongation factor A (SII) N-terminal and central domain containing [Source:MGI Symbol;Acc:MGI:2685236]	X	protein_coding
ENSMUSG00000051225.10	E001	0	NA	NA	NA	NA	NA	NA	NA	chr15	57848815	57849305	491	+	0	0	0	0	0	0	0	0	0	0	0	0	ENSMUST00000160942.8	Fam83a	family with sequence similarity 83, member A [Source:MGI Symbol;Acc:MGI:2447773]	15	protein_coding
ENSMUSG00000051225.10	E002	1.5254485441904198	0.1282627568121949	5.603113809278199	0.06071546081871773	NA	2.2766837358556558	1.5675943083846136	-1.0773416966035103	chr15	57849306	57849937	632	+	1	0	0	0	1	2	6	0	9	0	1	0	c(""ENSMUST00000050374.3"", ""ENSMUST00000160942.8"")	Fam83a	family with sequence similarity 83, member A [Source:MGI Symbol;Acc:MGI:2447773]	15	protein_coding
ENSMUSG00000051225.10	E003	0.7245168791410397	0.28057009985109377	0.9618403393167938	0.618214267989272	NA	1.5892267081545839	1.1100684575944086	-1.0356270352519439	chr15	57856303	57856470	168	+	1	0	0	0	1	0	5	0	2	0	1	0	c(""ENSMUST00000050374.3"", ""ENSMUST00000160942.8"")	Fam83a	family with sequence similarity 83, member A [Source:MGI Symbol;Acc:MGI:2447773]	15	protein_coding
ENSMUSG00000051225.10	E004	0.2465767464282224	0.9590616854775635	0.17596563531361653	0.9157766117761732	NA	0.5872210603637313	1.0913936920120904	1.7885715755466192	chr15	57858610	57858734	125	+	1	0	0	0	2	0	0	0	0	0	0	0	c(""ENSMUST00000050374.3"", ""ENSMUST00000160942.8"")	Fam83a	family with sequence similarity 83, member A [Source:MGI Symbol;Acc:MGI:2447773]	15	protein_coding
ENSMUSG00000051225.10	E005	0.06776068238724665	2.9325308520628983	0.17583273962389967	0.9158374651801638	NA	0.023569143422321304	0.7666745823959928	10.047410848748836	chr15	57858735	57858998	264	+	0	0	0	0	1	0	0	0	0	0	0	0	ENSMUST00000050374.3	Fam83a	family with sequence similarity 83, member A [Source:MGI Symbol;Acc:MGI:2447773]	15	protein_coding
ENSMUSG00000051225.10	E006	0.17237554334161306	1.9469130616503478	0.11329898455375087	0.9449252149141997	NA	0.8233773746546973	0.0328758308910011	-9.293052719957547	chr15	57865542	57865572	31	+	0	0	0	0	0	0	0	0	2	0	0	0	ENSMUST00000161231.2	Fam83a	family with sequence similarity 83, member A [Source:MGI Symbol;Acc:MGI:2447773]	15	protein_coding
ENSMUSG00000051225.10	E007	3.1444796132684103	0.31506741267629884	1.6606801584170512	0.43590102023790045	NA	2.5960025500901907	3.336170726764081	0.7247341374454901	chr15	57872946	57873443	498	+	1	0	6	0	5	2	2	0	11	3	7	1	c(""ENSMUST00000160942.8"", ""ENSMUST00000161231.2"")	Fam83a	family with sequence similarity 83, member A [Source:MGI Symbol;Acc:MGI:2447773]	15	protein_coding
ENSMUSG00000051225.10	E008	5.945818892167483	0.08251661097542656	1.6201365325109123	0.444827698465109	NA	3.900259203983552	4.00435436695598	0.07617381892020081	chr15	57873444	57874405	962	+	12	3	3	2	6	3	14	1	13	2	9	4	ENSMUST00000160942.8	Fam83a	family with sequence similarity 83, member A [Source:MGI Symbol;Acc:MGI:2447773]	15	protein_coding
ENSMUSG00000051228.6	E001	7.0362123721195395	0.02164981098090165	2.042807659408311	0.36008908143773083	NA	4.628576965044559	4.26346464915143	-0.23777337142074728	chrX	13332349	13334070	1722	+	7	8	4	4	10	11	14	5	9	5	4	7	ENSMUST00000050434.6	Nyx	nyctalopin [Source:MGI Symbol;Acc:MGI:2448607]	X	protein_coding
ENSMUSG00000051228.6	E002	2.4676536580318897	0.1618353072255523	3.9914082343952373	0.13591791832242192	NA	2.883549477108758	2.2257491906746623	-0.7478225460430377	chrX	13334376	13334453	78	+	6	2	1	0	0	2	5	4	0	2	4	3	ENSMUST00000050434.6	Nyx	nyctalopin [Source:MGI Symbol;Acc:MGI:2448607]	X	protein_coding
ENSMUSG00000051228.6	E003	37.226673512855406	0.01014602026295691	2.0513499288025514	0.3585543722758123	0.8011455185099866	9.91410275701675	10.261934851873832	0.10098208450240342	chrX	13352170	13355552	3383	+	31	32	37	29	51	46	51	26	40	34	37	43	ENSMUST00000050434.6	Nyx	nyctalopin [Source:MGI Symbol;Acc:MGI:2448607]	X	protein_coding
ENSMUSG00000051232.14	E001	32.53878539746295	0.018264189289396514	1.0193289430375785	0.6006970959872839	0.9075231790413252	9.1908364001048	9.721902319330269	0.16421072257362201	chr11	78397881	78398077	197	-	17	25	34	21	59	45	25	39	45	26	32	33	ENSMUST00000052566.8	Tmem199	transmembrane protein 199 [Source:MGI Symbol;Acc:MGI:2144113]	11	protein_coding
ENSMUSG00000051232.14	E002	264.5759667147379	0.002514095907457381	9.551662998598232	0.008431070742646662	0.2141425667602973	26.212877748538403	25.33953001476226	-0.1071443077745915	chr11	78398078	78398631	554	-	210	254	310	199	329	318	310	267	296	228	251	252	c(""ENSMUST00000052566.8"", ""ENSMUST00000132433.2"")	Tmem199	transmembrane protein 199 [Source:MGI Symbol;Acc:MGI:2144113]	11	protein_coding
ENSMUSG00000051232.14	E003	150.46748827115206	0.003319665203373107	7.326474393506004	0.02564934620553939	0.3329871134300334	20.195668973174634	19.489028823319842	-0.1086504234041481	chr11	78399145	78399257	113	-	122	154	183	112	190	185	194	140	149	118	138	156	c(""ENSMUST00000052566.8"", ""ENSMUST00000132433.2"")	Tmem199	transmembrane protein 199 [Source:MGI Symbol;Acc:MGI:2144113]	11	protein_coding
ENSMUSG00000051232.14	E004	23.627763750116	0.014620730117983706	1.2768573458015169	0.5281216242199138	0.8815731597945068	8.239903327730914	7.821125495319791	-0.15192693537613966	chr11	78399258	78399333	76	-	22	15	32	13	35	24	27	28	25	24	22	20	ENSMUST00000132433.2	Tmem199	transmembrane protein 199 [Source:MGI Symbol;Acc:MGI:2144113]	11	protein_coding
ENSMUSG00000051232.14	E005	19.805937994286694	0.009011729385966952	0.29591115647505717	0.8624694265031086	0.9756430203722882	7.431836914407029	7.2663096459897645	-0.06550745499325394	chr11	78399334	78399478	145	-	16	18	23	17	31	19	16	27	21	15	18	19	c(""ENSMUST00000132433.2"", ""ENSMUST00000135946.8"")	Tmem199	transmembrane protein 199 [Source:MGI Symbol;Acc:MGI:2144113]	11	protein_coding
ENSMUSG00000051232.14	E006	115.23969690352557	0.0023651458543825638	2.3238650000986354	0.31288095381161607	0.7728587154964961	17.84150891210858	17.118829498818457	-0.12462088692143602	chr11	78399479	78399521	43	-	78	124	123	102	128	143	137	132	133	75	108	128	c(""ENSMUST00000052566.8"", ""ENSMUST00000132433.2"", ""ENSMUST00000135946.8"")	Tmem199	transmembrane protein 199 [Source:MGI Symbol;Acc:MGI:2144113]	11	protein_coding
ENSMUSG00000051232.14	E007	15.769872744366106	0.01917085084341061	8.858178563897695	0.011925345356087974	0.24677558580788678	6.424660025669155	6.653426748101751	0.10158899404257804	chr11	78399522	78399644	123	-	10	19	24	17	12	14	13	14	10	13	15	28	ENSMUST00000132433.2	Tmem199	transmembrane protein 199 [Source:MGI Symbol;Acc:MGI:2144113]	11	protein_coding
ENSMUSG00000051232.14	E008	21.315455421458957	0.023456703720175484	2.142716228902799	0.3425429887863834	0.7913102662031984	7.886375783191667	7.431068680996162	-0.17306289173795708	chr11	78400340	78400550	211	-	18	20	30	18	24	21	39	14	17	20	20	21	ENSMUST00000148393.2	Tmem199	transmembrane protein 199 [Source:MGI Symbol;Acc:MGI:2144113]	11	protein_coding
ENSMUSG00000051232.14	E009	126.29517787226125	0.0014451116147125088	4.793548864766365	0.09101104261741402	0.5274175316345204	17.897700606487305	18.712429651905182	0.13471319083365163	chr11	78400551	78400640	90	-	77	112	115	131	160	182	153	146	131	98	123	130	c(""ENSMUST00000052566.8"", ""ENSMUST00000135946.8"", ""ENSMUST00000148393.2"")	Tmem199	transmembrane protein 199 [Source:MGI Symbol;Acc:MGI:2144113]	11	protein_coding
ENSMUSG00000051232.14	E010	127.98704977431613	0.0017045729198668306	5.780273789361502	0.055568605044329894	0.443107144706384	18.113396734039227	18.71823747502198	0.09945576112543009	chr11	78401174	78401247	74	-	82	116	114	136	177	179	150	165	125	105	107	121	c(""ENSMUST00000052566.8"", ""ENSMUST00000135946.8"", ""ENSMUST00000148393.2"")	Tmem199	transmembrane protein 199 [Source:MGI Symbol;Acc:MGI:2144113]	11	protein_coding
ENSMUSG00000051232.14	E011	120.08602930652816	0.0022654522263018525	4.4264333175907495	0.1093483458820577	0.5616798033373293	17.642537186130127	18.077716158689384	0.0735768411753126	chr11	78402723	78402871	149	-	74	112	98	117	160	167	134	168	125	97	112	114	c(""ENSMUST00000052566.8"", ""ENSMUST00000135946.8"", ""ENSMUST00000148393.2"")	Tmem199	transmembrane protein 199 [Source:MGI Symbol;Acc:MGI:2144113]	11	protein_coding
ENSMUSG00000051232.14	E012	79.41944164880401	0.010597774530065244	7.77800551639649	0.020465745161396785	0.3055599027081578	14.28512931438388	15.013729495921396	0.14803817511262185	chr11	78402872	78402909	38	-	45	70	48	88	99	126	95	115	87	65	88	56	c(""ENSMUST00000052566.8"", ""ENSMUST00000148393.2"")	Tmem199	transmembrane protein 199 [Source:MGI Symbol;Acc:MGI:2144113]	11	protein_coding
ENSMUSG00000051232.14	E013	59.039884343325454	0.0059624045261103716	8.284069529823881	0.015890485185064942	0.2762004295284819	12.560726895239597	12.80817563047323	0.05761592324952858	chr11	78402910	78402998	89	-	35	51	38	66	72	89	71	88	70	45	61	43	ENSMUST00000052566.8	Tmem199	transmembrane protein 199 [Source:MGI Symbol;Acc:MGI:2144113]	11	protein_coding
ENSMUSG00000051234.7	E001	1941.4733493877693	0.0021264226828156033	2.07397601126479	0.35452089037084633	0.798588440478458	58.08240801678384	57.9020523257559	-0.013027421161202923	chr9	96352990	96353815	826	-	1402	1833	1814	2000	2506	2382	2403	2026	1803	1683	1864	2083	ENSMUST00000057500.6	Rnf7	ring finger protein 7 [Source:MGI Symbol;Acc:MGI:1337096]	9	protein_coding
ENSMUSG00000051234.7	E002	980.0171052783645	8.385582254871258e-4	4.517755333933849	0.10446766649699235	0.5527140362536044	44.74502170432926	45.50900640221384	0.06267403683996875	chr9	96353816	96353905	90	-	593	875	834	953	1269	1304	1283	1055	957	935	987	1040	c(""ENSMUST00000057500.6"", ""ENSMUST00000071301.5"")	Rnf7	ring finger protein 7 [Source:MGI Symbol;Acc:MGI:1337096]	9	protein_coding
ENSMUSG00000051234.7	E003	19.339718565289964	0.04113445297322561	0.24739165236769622	0.8836485827701145	0.9798892481829667	7.397486269218348	7.210524950827875	-0.07444028219393051	chr9	96355915	96356010	96	-	20	10	15	12	36	23	24	33	13	19	19	14	ENSMUST00000128955.2	Rnf7	ring finger protein 7 [Source:MGI Symbol;Acc:MGI:1337096]	9	protein_coding
ENSMUSG00000051234.7	E004	725.8693211265552	8.08785319965819e-4	0.5147261304846893	0.7730874816126241	0.9558075787911817	40.15276684326351	39.9368990494318	-0.019060734441305627	chr9	96356011	96356058	48	-	467	686	654	679	1050	860	946	830	678	692	670	728	c(""ENSMUST00000057500.6"", ""ENSMUST00000071301.5"", ""ENSMUST00000128955.2"")	Rnf7	ring finger protein 7 [Source:MGI Symbol;Acc:MGI:1337096]	9	protein_coding
ENSMUSG00000051234.7	E005	632.6006087455404	0.0011993347469214455	0.9795862521113463	0.6127531437331173	0.911709495437089	38.00888324402264	37.69784184627197	-0.02850765237981001	chr9	96360461	96360467	7	-	394	608	555	563	930	755	839	716	620	605	590	628	c(""ENSMUST00000057500.6"", ""ENSMUST00000128955.2"")	Rnf7	ring finger protein 7 [Source:MGI Symbol;Acc:MGI:1337096]	9	protein_coding
ENSMUSG00000051234.7	E006	663.3961371923149	0.0010652596892974564	0.9511122939079542	0.6215392931416648	0.9144041005560097	38.759397267296436	38.47030989491125	-0.02614344897485843	chr9	96360468	96360641	174	-	407	635	588	584	954	817	892	747	646	625	647	648	c(""ENSMUST00000057500.6"", ""ENSMUST00000071301.5"", ""ENSMUST00000128955.2"")	Rnf7	ring finger protein 7 [Source:MGI Symbol;Acc:MGI:1337096]	9	protein_coding
ENSMUSG00000051234.7	E007	42.738067058446504	0.009911020933261131	0.009546138891124656	0.995238303548512	0.9990480258179529	10.900401899131197	10.801673589597897	-0.026706042354819104	chr9	96360642	96360663	22	-	21	39	39	30	73	40	64	55	37	43	39	52	c(""ENSMUST00000057500.6"", ""ENSMUST00000071301.5"")	Rnf7	ring finger protein 7 [Source:MGI Symbol;Acc:MGI:1337096]	9	protein_coding
ENSMUSG00000051234.7	E008	4.590902468645226	0.041374338888068116	1.2441081471810378	0.5368405942081319	NA	3.1737546648174515	3.82115707777713	0.5365985269820828	chr9	96360664	96360728	65	-	4	2	5	8	9	3	3	2	5	6	4	4	ENSMUST00000057500.6	Rnf7	ring finger protein 7 [Source:MGI Symbol;Acc:MGI:1337096]	9	protein_coding
ENSMUSG00000051235.11	E001	5.865727736979188	0.04280192352862314	0.19840812018207998	0.9055579009406067	NA	3.9856759669003026	3.998846583903017	0.009541321874110054	chr12	11288921	11289741	821	-	4	4	6	5	6	5	8	11	7	9	2	4	ENSMUST00000166117.4	Gen1	GEN1, Holliday junction 5' flap endonuclease [Source:MGI Symbol;Acc:MGI:2443149]	12	protein_coding
ENSMUSG00000051235.11	E002	14.80334466123205	0.04389627831213729	3.3624211671047988	0.18614849128102884	0.6656410637057883	6.207653011416298	6.530799416473499	0.14729583162647097	chr12	11289742	11291570	1829	-	7	13	27	12	13	18	18	17	15	17	11	12	c(""ENSMUST00000218547.2"", ""ENSMUST00000166117.4"")	Gen1	GEN1, Holliday junction 5' flap endonuclease [Source:MGI Symbol;Acc:MGI:2443149]	12	protein_coding
ENSMUSG00000051235.11	E003	13.809078728814558	0.02580894551305408	0.24823011417510088	0.883278207617984	0.9798398204382232	6.371804785805679	5.8977498033735145	-0.22430779487243013	chr12	11291571	11292577	1007	-	5	20	13	13	13	13	22	27	16	7	13	9	c(""ENSMUST00000218547.2"", ""ENSMUST00000166117.4"", ""ENSMUST00000218487.2"")	Gen1	GEN1, Holliday junction 5' flap endonuclease [Source:MGI Symbol;Acc:MGI:2443149]	12	protein_coding
ENSMUSG00000051235.11	E004	4.674880050413784	0.06956620397443038	1.4663396580257313	0.480383839502181	NA	3.638000612980761	3.649845502806457	0.009397531497455702	chr12	11293191	11293334	144	-	0	2	7	6	7	3	11	6	8	2	4	4	c(""ENSMUST00000218547.2"", ""ENSMUST00000166117.4"", ""ENSMUST00000218487.2"")	Gen1	GEN1, Holliday junction 5' flap endonuclease [Source:MGI Symbol;Acc:MGI:2443149]	12	protein_coding
ENSMUSG00000051235.11	E005	2.2399793242500747	0.06343997569079285	0.8556388933625669	0.651929112137854	NA	2.358059195555583	2.6791477420935053	0.3686915622994942	chr12	11296290	11296351	62	-	1	2	3	2	3	2	3	4	1	0	4	3	c(""ENSMUST00000166117.4"", ""ENSMUST00000218487.2"")	Gen1	GEN1, Holliday junction 5' flap endonuclease [Source:MGI Symbol;Acc:MGI:2443149]	12	protein_coding
ENSMUSG00000051235.11	E006	0.4284650906679401	0.6415189815220723	3.042455906645955	0.21844348379086045	NA	0.8995898931412114	1.2514769415056293	0.9527453217663681	chr12	11297742	11298215	474	-	0	0	2	0	0	0	0	0	0	0	3	0	ENSMUST00000220261.2	Gen1	GEN1, Holliday junction 5' flap endonuclease [Source:MGI Symbol;Acc:MGI:2443149]	12	protein_coding
ENSMUSG00000051235.11	E007	2.5999390272191496	0.07302671221323942	2.6759970264184005	0.2623702740475456	NA	2.532130423032811	2.8583463004890177	0.3500310700486087	chr12	11298216	11298346	131	-	1	5	5	2	5	2	2	2	1	0	3	4	c(""ENSMUST00000218547.2"", ""ENSMUST00000166117.4"", ""ENSMUST00000220261.2"", ""ENSMUST00000218487.2"")	Gen1	GEN1, Holliday junction 5' flap endonuclease [Source:MGI Symbol;Acc:MGI:2443149]	12	protein_coding
ENSMUSG00000051235.11	E008	0.16685350624783313	0.860783115809133	1.0856792353745277	0.5810958173814997	NA	0.023140922050515655	1.0204610197668842	10.925482687726001	chr12	11298347	11299130	784	-	0	0	0	1	0	0	0	0	0	0	0	1	ENSMUST00000220261.2	Gen1	GEN1, Holliday junction 5' flap endonuclease [Source:MGI Symbol;Acc:MGI:2443149]	12	protein_coding
ENSMUSG00000051235.11	E009	2.1585859265516456	0.07156641029559342	4.593271296174834	0.10059671780038967	NA	2.833318828766366	1.751803118988306	-1.3883567434813013	chr12	11299131	11299211	81	-	1	6	5	1	2	2	2	4	2	0	0	1	c(""ENSMUST00000218547.2"", ""ENSMUST00000166117.4"", ""ENSMUST00000220261.2"", ""ENSMUST00000218487.2"")	Gen1	GEN1, Holliday junction 5' flap endonuclease [Source:MGI Symbol;Acc:MGI:2443149]	12	protein_coding
ENSMUSG00000051235.11	E010	0.2662579548786678	0.7675806369838553	1.6550011941182845	0.4371405123287971	NA	0.9035199106668443	0.7197405431250274	-0.6562222353428833	chr12	11299212	11300052	841	-	0	2	0	0	0	0	0	0	0	0	1	0	ENSMUST00000220261.2	Gen1	GEN1, Holliday junction 5' flap endonuclease [Source:MGI Symbol;Acc:MGI:2443149]	12	protein_coding
ENSMUSG00000051235.11	E011	2.326705658082464	0.07181817779494207	2.040989812647098	0.36041652361033116	NA	2.761859018335926	2.1471894028550764	-0.7270206388247159	chr12	11300053	11300089	37	-	1	6	4	1	2	2	2	2	4	0	2	2	c(""ENSMUST00000218547.2"", ""ENSMUST00000166117.4"", ""ENSMUST00000220261.2"", ""ENSMUST00000218487.2"")	Gen1	GEN1, Holliday junction 5' flap endonuclease [Source:MGI Symbol;Acc:MGI:2443149]	12	protein_coding
ENSMUSG00000051235.11	E012	3.3294802197553612	0.04432782337213554	3.2441398616435606	0.1974894861341496	NA	3.2968473345683975	2.48221274102157	-0.8199193928711552	chr12	11300715	11300854	140	-	3	7	7	3	2	3	2	3	5	1	1	2	c(""ENSMUST00000218547.2"", ""ENSMUST00000166117.4"", ""ENSMUST00000220261.2"", ""ENSMUST00000218487.2"")	Gen1	GEN1, Holliday junction 5' flap endonuclease [Source:MGI Symbol;Acc:MGI:2443149]	12	protein_coding
ENSMUSG00000051235.11	E013	2.218404198452572	0.08194318875551897	1.362695739579209	0.5059345986189493	NA	2.614472019584923	2.1534643763303336	-0.5601867006376197	chr12	11300855	11300865	11	-	3	2	2	4	0	3	2	3	5	1	0	1	c(""ENSMUST00000218547.2"", ""ENSMUST00000166117.4"", ""ENSMUST00000218487.2"")	Gen1	GEN1, Holliday junction 5' flap endonuclease [Source:MGI Symbol;Acc:MGI:2443149]	12	protein_coding
ENSMUSG00000051235.11	E014	3.6299148588584753	0.042143358720125826	0.21229625433178967	0.8992914287188151	NA	3.106246755448126	3.1196359701481953	0.012428186755121029	chr12	11302005	11302093	89	-	6	3	5	4	4	5	3	2	5	1	4	1	c(""ENSMUST00000218547.2"", ""ENSMUST00000166117.4"", ""ENSMUST00000218487.2"")	Gen1	GEN1, Holliday junction 5' flap endonuclease [Source:MGI Symbol;Acc:MGI:2443149]	12	protein_coding
ENSMUSG00000051235.11	E015	2.6029526640085643	0.05502654671477648	1.763019563137135	0.41415715258520786	NA	2.2878574388283397	3.035180099460277	0.8164139053789204	chr12	11304352	11304425	74	-	4	2	3	4	4	5	1	1	2	1	4	0	c(""ENSMUST00000218547.2"", ""ENSMUST00000166117.4"", ""ENSMUST00000218487.2"")	Gen1	GEN1, Holliday junction 5' flap endonuclease [Source:MGI Symbol;Acc:MGI:2443149]	12	protein_coding
ENSMUSG00000051235.11	E016	2.89488892078074	0.053591678819300756	2.839685893308399	0.24175198187330224	NA	2.4498492934956886	3.2701709387720825	0.8343415644530245	chr12	11305158	11305268	111	-	3	2	1	3	6	7	2	4	3	1	4	0	c(""ENSMUST00000218547.2"", ""ENSMUST00000166117.4"", ""ENSMUST00000218487.2"")	Gen1	GEN1, Holliday junction 5' flap endonuclease [Source:MGI Symbol;Acc:MGI:2443149]	12	protein_coding
ENSMUSG00000051235.11	E017	3.6705005100698065	0.05661205432489228	0.963436820339524	0.6177209812227925	NA	2.903500861122467	3.494804323677016	0.5356390307412078	chr12	11306839	11306927	89	-	5	1	4	3	7	7	3	4	4	1	6	0	c(""ENSMUST00000218547.2"", ""ENSMUST00000166117.4"", ""ENSMUST00000218487.2"", ""ENSMUST00000218262.2"")	Gen1	GEN1, Holliday junction 5' flap endonuclease [Source:MGI Symbol;Acc:MGI:2443149]	12	protein_coding
ENSMUSG00000051235.11	E018	3.167542727881537	0.04932902634646312	0.7544230411402282	0.6857710038802063	NA	2.7529879893398856	3.200369091354773	0.43504500174053473	chr12	11306928	11307015	88	-	2	2	4	4	6	3	3	4	4	1	6	0	c(""ENSMUST00000218259.2"", ""ENSMUST00000218547.2"", ""ENSMUST00000166117.4"", ""ENSMUST00000218262.2"", ""ENSMUST00000218487.2"")	Gen1	GEN1, Holliday junction 5' flap endonuclease [Source:MGI Symbol;Acc:MGI:2443149]	12	protein_coding
ENSMUSG00000051235.11	E019	2.3835613828851234	0.06760610614409288	0.24184685742585543	0.8861018069510981	NA	2.450920699766627	2.676784797748738	0.25460042051372844	chr12	11310883	11310888	6	-	2	2	4	4	6	1	2	2	3	1	2	0	c(""ENSMUST00000218259.2"", ""ENSMUST00000218547.2"", ""ENSMUST00000166117.4"", ""ENSMUST00000218487.2"")	Gen1	GEN1, Holliday junction 5' flap endonuclease [Source:MGI Symbol;Acc:MGI:2443149]	12	protein_coding
ENSMUSG00000051235.11	E020	3.539145781027353	0.04414917001327507	1.1407404292062608	0.5653161116740404	NA	2.9721030891425357	3.2705482791800193	0.2764919480178052	chr12	11310889	11311004	116	-	6	2	4	4	6	8	3	4	3	1	2	0	c(""ENSMUST00000219600.2"", ""ENSMUST00000218259.2"", ""ENSMUST00000218547.2"", ""ENSMUST00000166117.4"", ""ENSMUST00000218487.2"")	Gen1	GEN1, Holliday junction 5' flap endonuclease [Source:MGI Symbol;Acc:MGI:2443149]	12	protein_coding
ENSMUSG00000051235.11	E021	1.8937749295145982	0.23577619124702556	0.06042482433764462	0.970239420999185	NA	2.2186572413610577	2.263992269624808	0.05840757421569798	chr12	11311005	11311069	65	-	5	2	0	3	0	5	2	2	1	1	1	0	c(""ENSMUST00000219600.2"", ""ENSMUST00000218547.2"", ""ENSMUST00000166117.4"", ""ENSMUST00000218487.2"")	Gen1	GEN1, Holliday junction 5' flap endonuclease [Source:MGI Symbol;Acc:MGI:2443149]	12	protein_coding
ENSMUSG00000051235.11	E022	0.17450122087474612	0.835173631972953	0.3133843689118976	0.8549671905084874	NA	0.900058510399063	0.01857063609597276	-11.198019137192674	chr12	11312047	11312407	361	-	0	0	1	0	0	0	0	0	1	0	0	0	ENSMUST00000219537.2	Gen1	GEN1, Holliday junction 5' flap endonuclease [Source:MGI Symbol;Acc:MGI:2443149]	12	protein_coding
ENSMUSG00000051235.11	E023	1.9586502304658415	0.20164303312730125	0.09957907214499073	0.951429645050215	NA	2.105798170865839	2.5703466660861807	0.5756524578472902	chr12	11312408	11312594	187	-	2	4	1	3	0	8	2	1	1	1	1	0	c(""ENSMUST00000219600.2"", ""ENSMUST00000218259.2"", ""ENSMUST00000219537.2"", ""ENSMUST00000166117.4"")	Gen1	GEN1, Holliday junction 5' flap endonuclease [Source:MGI Symbol;Acc:MGI:2443149]	12	protein_coding
ENSMUSG00000051235.11	E024	3.771357256465847	0.1490447179623374	1.8091434084252853	0.4047151857975476	NA	3.5175450075786188	2.6660016818512986	-0.8008994339993603	chr12	11315588	11315721	134	-	9	3	4	3	3	5	3	10	1	0	3	0	c(""ENSMUST00000218259.2"", ""ENSMUST00000218547.2"", ""ENSMUST00000166117.4"", ""ENSMUST00000218262.2"", ""ENSMUST00000218487.2"")	Gen1	GEN1, Holliday junction 5' flap endonuclease [Source:MGI Symbol;Acc:MGI:2443149]	12	protein_coding
ENSMUSG00000051235.11	E025	2.065696781110352	0.1887772316126769	1.5814171429292116	0.4535233277158812	NA	2.5853009193055954	1.8941759350480112	-0.8981806104894786	chr12	11315722	11315767	46	-	6	1	2	3	2	1	0	5	2	0	1	0	c(""ENSMUST00000219600.2"", ""ENSMUST00000219537.2"", ""ENSMUST00000218259.2"", ""ENSMUST00000218547.2"", ""ENSMUST00000166117.4"", ""ENSMUST00000218262.2"", ""ENSMUST00000218487.2"")	Gen1	GEN1, Holliday junction 5' flap endonuclease [Source:MGI Symbol;Acc:MGI:2443149]	12	protein_coding
ENSMUSG00000051235.11	E026	1.2819811913876336	0.12673070388474988	2.6339448665509053	0.26794529745601836	NA	1.9090222779193056	1.753386401409088	-0.24550089376581666	chr12	11315768	11315783	16	-	2	0	2	3	2	1	0	3	2	0	0	0	c(""ENSMUST00000219600.2"", ""ENSMUST00000219537.2"", ""ENSMUST00000218259.2"", ""ENSMUST00000218262.2"", ""ENSMUST00000218487.2"")	Gen1	GEN1, Holliday junction 5' flap endonuclease [Source:MGI Symbol;Acc:MGI:2443149]	12	protein_coding
ENSMUSG00000051235.11	E027	1.2819811913876336	0.12673070388474988	2.6339448665509053	0.26794529745601836	NA	1.9090222779193056	1.753386401409088	-0.24550089376581632	chr12	11315784	11315789	6	-	2	0	2	3	2	1	0	3	2	0	0	0	c(""ENSMUST00000219537.2"", ""ENSMUST00000218259.2"", ""ENSMUST00000218487.2"", ""ENSMUST00000218262.2"")	Gen1	GEN1, Holliday junction 5' flap endonuclease [Source:MGI Symbol;Acc:MGI:2443149]	12	protein_coding
ENSMUSG00000051235.11	E028	1.0598704280801754	0.1552135585619129	3.761643850879068	0.15246473959501766	NA	1.6761711523312215	1.7528281394529444	0.1290859371109992	chr12	11315790	11315792	3	-	0	0	2	3	2	1	0	3	2	0	0	0	c(""ENSMUST00000219537.2"", ""ENSMUST00000218487.2"", ""ENSMUST00000218262.2"")	Gen1	GEN1, Holliday junction 5' flap endonuclease [Source:MGI Symbol;Acc:MGI:2443149]	12	protein_coding
ENSMUSG00000051235.11	E029	1.0598704280801754	0.1552135585619129	3.761643850879068	0.15246473959501766	NA	1.6761711523312215	1.7528281394529444	0.1290859371109992	chr12	11315793	11315798	6	-	0	0	2	3	2	1	0	3	2	0	0	0	c(""ENSMUST00000219537.2"", ""ENSMUST00000218487.2"")	Gen1	GEN1, Holliday junction 5' flap endonuclease [Source:MGI Symbol;Acc:MGI:2443149]	12	protein_coding
ENSMUSG00000051235.11	E030	1.0598704280801754	0.1552135585619129	3.761643850879068	0.15246473959501766	NA	1.6761711523312215	1.7528281394529444	0.1290859371109992	chr12	11315799	11315802	4	-	0	0	2	3	2	1	0	3	2	0	0	0	ENSMUST00000219537.2	Gen1	GEN1, Holliday junction 5' flap endonuclease [Source:MGI Symbol;Acc:MGI:2443149]	12	protein_coding
ENSMUSG00000051236.14	E001	5132.124494676201	0.004372665885348922	6.285045041688022	0.04317375373298733	0.40464045926085884	79.43818872888454	77.70186737972872	-0.11329552770176043	chr10	120617001	120619656	2656	-	3290	4537	4695	4951	6771	5891	6771	5420	5159	4642	5307	5710	ENSMUST00000092143.12	Msrb3	methionine sulfoxide reductase B3 [Source:MGI Symbol;Acc:MGI:2443538]	10	protein_coding
ENSMUSG00000051236.14	E002	525.1108940662134	0.005561226366404066	1.9258165492293529	0.38178094601181245	0.8128870357496409	34.88159397230754	35.0684272700863	0.018091879666702226	chr10	120619657	120619798	142	-	230	491	458	626	689	661	745	553	481	400	551	647	c(""ENSMUST00000139961.2"", ""ENSMUST00000092143.12"")	Msrb3	methionine sulfoxide reductase B3 [Source:MGI Symbol;Acc:MGI:2443538]	10	protein_coding
ENSMUSG00000051236.14	E003	894.1195287890155	0.003405944605335663	1.124734686676959	0.5698584152319244	0.8970998697041149	43.42017149723715	43.605926348859214	0.015570932993551168	chr10	120619799	120620143	345	-	451	835	766	1070	1168	1039	1288	929	761	751	975	1049	c(""ENSMUST00000130950.2"", ""ENSMUST00000139961.2"", ""ENSMUST00000092143.12"")	Msrb3	methionine sulfoxide reductase B3 [Source:MGI Symbol;Acc:MGI:2443538]	10	protein_coding
ENSMUSG00000051236.14	E004	587.4276037820333	0.0025422405272717327	2.0715179698231623	0.35495687175126983	0.7989627566651167	36.517812032343414	36.834210989885534	0.02963245836895645	chr10	120627307	120627404	98	-	290	532	487	674	777	685	865	637	480	516	668	680	c(""ENSMUST00000130950.2"", ""ENSMUST00000139961.2"", ""ENSMUST00000092143.12"")	Msrb3	methionine sulfoxide reductase B3 [Source:MGI Symbol;Acc:MGI:2443538]	10	protein_coding
ENSMUSG00000051236.14	E005	0.8521439023339977	0.5787252205639887	0.615732785014643	0.7350135147618038	NA	1.2157007737421708	1.8577053875444136	1.2238857739929174	chr10	120657289	120657405	117	-	0	2	0	0	8	1	1	0	0	0	0	0	ENSMUST00000139961.2	Msrb3	methionine sulfoxide reductase B3 [Source:MGI Symbol;Acc:MGI:2443538]	10	protein_coding
ENSMUSG00000051236.14	E006	409.80104021384795	0.0025213731503263876	1.3035707893808421	0.5211145505535607	0.8785865416377394	31.357637982509416	31.526564373630166	0.017693381126484553	chr10	120661013	120661041	29	-	223	337	360	463	536	491	628	442	317	351	477	467	c(""ENSMUST00000139961.2"", ""ENSMUST00000092143.12"")	Msrb3	methionine sulfoxide reductase B3 [Source:MGI Symbol;Acc:MGI:2443538]	10	protein_coding
ENSMUSG00000051236.14	E007	495.9461048736043	0.0026182979082895494	4.226216710824815	0.12086170083079284	0.5799830844359872	34.001000803959656	34.33266939781336	0.032661586643707	chr10	120685881	120685958	78	-	258	367	399	520	692	587	798	579	395	442	576	577	c(""ENSMUST00000139961.2"", ""ENSMUST00000092143.12"")	Msrb3	methionine sulfoxide reductase B3 [Source:MGI Symbol;Acc:MGI:2443538]	10	protein_coding
ENSMUSG00000051236.14	E008	1.4383056678930357	0.11989206175667243	0.6616351033484307	0.7183362163255469	NA	2.1177852627619416	1.82457648941363	-0.4302346235081128	chr10	120686287	120686373	87	-	0	2	1	1	0	1	1	3	2	3	0	3	ENSMUST00000139961.2	Msrb3	methionine sulfoxide reductase B3 [Source:MGI Symbol;Acc:MGI:2443538]	10	protein_coding
ENSMUSG00000051236.14	E009	620.5866284456721	0.0025414267694245716	2.7130220018188425	0.25755783016986794	0.732171245576233	37.62395834644404	37.51236023762907	-0.01028079127169157	chr10	120687889	120687997	109	-	323	446	537	605	858	752	985	719	541	566	752	653	ENSMUST00000092143.12	Msrb3	methionine sulfoxide reductase B3 [Source:MGI Symbol;Acc:MGI:2443538]	10	protein_coding
ENSMUSG00000051236.14	E010	537.9998680390014	0.003440463314912055	3.356831212679424	0.1866694998366837	0.6660835420702653	35.316604598703506	35.42259948755088	0.010182345085921085	chr10	120706940	120707056	117	-	260	390	459	504	745	687	863	610	482	520	655	542	c(""ENSMUST00000130950.2"", ""ENSMUST00000092143.12"")	Msrb3	methionine sulfoxide reductase B3 [Source:MGI Symbol;Acc:MGI:2443538]	10	protein_coding
ENSMUSG00000051236.14	E011	6.173911779464124	0.0839001603254966	0.14763479551800174	0.9288412868572963	NA	4.210421499313711	3.9677967354911345	-0.1716739473035349	chr10	120707057	120707057	1	-	5	7	2	9	8	5	3	8	10	8	5	3	ENSMUST00000130950.2	Msrb3	methionine sulfoxide reductase B3 [Source:MGI Symbol;Acc:MGI:2443538]	10	protein_coding
ENSMUSG00000051236.14	E012	430.9601012358233	0.006283422981230472	3.1321271378081974	0.20886575188030337	0.6885031795207954	32.03164827225943	32.23329131336115	0.020776737250328026	chr10	120734738	120735006	269	-	201	302	358	394	581	581	700	494	398	439	540	396	ENSMUST00000092143.12	Msrb3	methionine sulfoxide reductase B3 [Source:MGI Symbol;Acc:MGI:2443538]	10	protein_coding
ENSMUSG00000051237.8	E001	0	NA	NA	NA	NA	NA	NA	NA	chr15	25137616	25137616	1	-	0	0	0	0	0	0	0	0	0	0	0	0	ENSMUST00000056401.5	9230109A22Rik	RIKEN cDNA 9230109A22 gene [Source:MGI Symbol;Acc:MGI:2445011]	15	lncRNA
ENSMUSG00000051237.8	E002	0.08219602681256236	NA	NA	NA	NA	NA	NA	NA	chr15	25137617	25139261	1645	-	0	0	0	0	0	0	0	1	0	0	0	0	c(""ENSMUST00000228644.2"", ""ENSMUST00000056401.5"")	9230109A22Rik	RIKEN cDNA 9230109A22 gene [Source:MGI Symbol;Acc:MGI:2445011]	15	lncRNA
ENSMUSG00000051237.8	E003	0	NA	NA	NA	NA	NA	NA	NA	chr15	25143261	25143314	54	-	0	0	0	0	0	0	0	0	0	0	0	0	c(""ENSMUST00000228644.2"", ""ENSMUST00000056401.5"")	9230109A22Rik	RIKEN cDNA 9230109A22 gene [Source:MGI Symbol;Acc:MGI:2445011]	15	lncRNA
ENSMUSG00000051237.8	E004	0	NA	NA	NA	NA	NA	NA	NA	chr15	25149005	25149245	241	-	0	0	0	0	0	0	0	0	0	0	0	0	ENSMUST00000056401.5	9230109A22Rik	RIKEN cDNA 9230109A22 gene [Source:MGI Symbol;Acc:MGI:2445011]	15	lncRNA
ENSMUSG00000051237.8	E005	0	NA	NA	NA	NA	NA	NA	NA	chr15	25179391	25179470	80	-	0	0	0	0	0	0	0	0	0	0	0	0	ENSMUST00000228644.2	9230109A22Rik	RIKEN cDNA 9230109A22 gene [Source:MGI Symbol;Acc:MGI:2445011]	15	lncRNA
ENSMUSG00000051237.8	E006	0	NA	NA	NA	NA	NA	NA	NA	chr15	25238843	25238916	74	-	0	0	0	0	0	0	0	0	0	0	0	0	ENSMUST00000228644.2	9230109A22Rik	RIKEN cDNA 9230109A22 gene [Source:MGI Symbol;Acc:MGI:2445011]	15	lncRNA
ENSMUSG00000051238.7	E001	72.17803536769274	0.004166707735535975	0.7116274275653325	0.7006031207848713	0.9382166345924892	14.040088330167293	13.92614828175067	-0.02418376685530621	chr9	21867051	21867300	250	+	60	60	68	81	94	108	104	81	60	57	63	55	ENSMUST00000053583.7	Swsap1	SWIM type zinc finger 7 associated protein 1 [Source:MGI Symbol;Acc:MGI:1914212]	9	protein_coding
ENSMUSG00000051238.7	E002	302.63728195724354	0.002488138978755826	0.8413874177482228	0.6565911786648715	0.924899215072246	27.46719456760944	27.534016425199482	0.007774106809396386	chr9	21867973	21869560	1588	+	179	282	318	348	396	381	438	316	270	247	274	295	ENSMUST00000053583.7	Swsap1	SWIM type zinc finger 7 associated protein 1 [Source:MGI Symbol;Acc:MGI:1914212]	9	protein_coding
ENSMUSG00000051242.2	E001	21.407336930000334	NA	NA	NA	NA	NA	NA	NA	chr18	37533908	37536962	3055	+	11	12	15	8	23	7	49	49	38	8	24	26	ENSMUST00000057228.2	Pcdhb9	protocadherin beta 9 [Source:MGI Symbol;Acc:MGI:2136744]	18	protein_coding
ENSMUSG00000051246.4	E001	3.504607636279491	0.1860500351432962	4.474000799525868	0.10677831674906135	NA	3.45269002467694	2.6979558481284016	-0.7126929495245977	chr5	35065356	35065451	96	+	4	0	1	1	6	1	8	12	4	3	0	4	ENSMUST00000201636.2	Msantd1	Myb/SANT-like DNA-binding domain containing 1 [Source:MGI Symbol;Acc:MGI:2684990]	5	protein_coding
ENSMUSG00000051246.4	E002	2.9882468626919634	0.05303149955191121	3.548228202415629	0.16963366120903908	NA	2.501866636610714	3.2150782029194716	0.7245629086803851	chr5	35072432	35072447	16	+	1	1	6	1	2	2	4	1	2	6	5	5	ENSMUST00000212362.2	Msantd1	Myb/SANT-like DNA-binding domain containing 1 [Source:MGI Symbol;Acc:MGI:2684990]	5	protein_coding
ENSMUSG00000051246.4	E003	12.512085751004284	0.13909018186616315	0.9672777390458691	0.6165358115860675	0.9127891560261165	6.0136960821171215	5.6016215328073	-0.205829570927186	chr5	35073259	35074882	1624	+	14	21	9	9	10	2	26	3	14	22	5	14	ENSMUST00000050535.2	Msantd1	Myb/SANT-like DNA-binding domain containing 1 [Source:MGI Symbol;Acc:MGI:2684990]	5	protein_coding
ENSMUSG00000051246.4	E004	2.883116830328933	0.31087434204510817	1.2321595934677418	0.5400574281060464	NA	2.759477328227831	2.7916157112785527	0.03344849717853293	chr5	35074883	35074994	112	+	0	4	5	2	0	0	2	4	3	9	0	4	c(""ENSMUST00000050535.2"", ""ENSMUST00000202205.2"")	Msantd1	Myb/SANT-like DNA-binding domain containing 1 [Source:MGI Symbol;Acc:MGI:2684990]	5	protein_coding
ENSMUSG00000051246.4	E005	8.414611382273158	0.021801905452580428	7.157130113232228	0.027915727016664296	NA	4.189438517233214	5.417449896272046	0.7442157226051633	chr5	35074995	35075160	166	+	3	9	11	8	11	6	9	6	4	13	10	12	c(""ENSMUST00000201636.2"", ""ENSMUST00000202205.2"", ""ENSMUST00000212362.2"", ""ENSMUST00000050535.2"")	Msantd1	Myb/SANT-like DNA-binding domain containing 1 [Source:MGI Symbol;Acc:MGI:2684990]	5	protein_coding
ENSMUSG00000051246.4	E006	8.673624200072114	0.01996272319471005	8.456476922024848	0.014578047743169467	NA	4.188090891644293	5.551340639152514	0.8159024192628492	chr5	35075161	35075259	99	+	4	9	8	10	12	6	10	4	7	14	11	10	c(""ENSMUST00000050535.2"", ""ENSMUST00000202205.2"", ""ENSMUST00000212362.2"")	Msantd1	Myb/SANT-like DNA-binding domain containing 1 [Source:MGI Symbol;Acc:MGI:2684990]	5	protein_coding
ENSMUSG00000051246.4	E007	17.732015142112115	0.038901993537987255	3.748439298586703	0.15347468420636262	0.6264853875950999	7.217209357185055	6.7364594445896415	-0.2003226065164716	chr5	35078748	35079023	276	+	16	13	16	6	24	14	33	18	30	9	23	18	c(""ENSMUST00000050535.2"", ""ENSMUST00000212362.2"")	Msantd1	Myb/SANT-like DNA-binding domain containing 1 [Source:MGI Symbol;Acc:MGI:2684990]	5	protein_coding
ENSMUSG00000051246.4	E008	13.9963927582257	0.02235672326368175	0.936856633726677	0.6259853461492226	0.9158472550844151	6.434056287758338	5.805081274062104	-0.29845634669709353	chr5	35080668	35080908	241	+	18	7	15	4	13	7	22	12	25	13	17	15	c(""ENSMUST00000050535.2"", ""ENSMUST00000202205.2"", ""ENSMUST00000212362.2"")	Msantd1	Myb/SANT-like DNA-binding domain containing 1 [Source:MGI Symbol;Acc:MGI:2684990]	5	protein_coding
ENSMUSG00000051246.4	E009	7.069115254046236	0.02660037470209767	2.987836413613536	0.22449132660849133	NA	4.550157520283861	4.022192904412549	-0.3568283206629741	chr5	35080909	35081034	126	+	10	4	13	2	5	3	6	8	8	9	7	7	c(""ENSMUST00000050535.2"", ""ENSMUST00000202205.2"")	Msantd1	Myb/SANT-like DNA-binding domain containing 1 [Source:MGI Symbol;Acc:MGI:2684990]	5	protein_coding
ENSMUSG00000051246.4	E010	3.8899024755969926	0.04611417251094779	4.563922713666045	0.10208378749883545	NA	3.7266434813602842	2.5193127979334236	-1.1312928322153497	chr5	35081035	35081183	149	+	8	2	7	0	4	1	7	5	4	3	1	4	ENSMUST00000050535.2	Msantd1	Myb/SANT-like DNA-binding domain containing 1 [Source:MGI Symbol;Acc:MGI:2684990]	5	protein_coding
ENSMUSG00000051251.4	E001	0.7276524516102585	24	0.03471069810009553	0.9827943875253877	NA	0.23046130912467788	0.16921776888773365	-0.8912921878221383	chr1	171879859	171882035	2177	-	5	0	0	0	0	0	0	0	2	0	0	0	ENSMUST00000059794.4	Nhlh1	nescient helix loop helix 1 [Source:MGI Symbol;Acc:MGI:98481]	1	protein_coding
ENSMUSG00000051251.4	E002	0.09115594539599042	24	0.03472763422947622	0.982786065194174	NA	0.081323321024243	0.16921453951604803	2.114229668778851	chr1	171884854	171885140	287	-	0	1	0	0	0	0	0	0	0	0	0	0	ENSMUST00000059794.4	Nhlh1	nescient helix loop helix 1 [Source:MGI Symbol;Acc:MGI:98481]	1	protein_coding
ENSMUSG00000051255.7	E001	234.46423336659126	NA	NA	NA	NA	NA	NA	NA	chr19	23653212	23653844	633	+	172	236	212	227	308	224	282	228	246	200	226	301	ENSMUST00000056396.7	Gm6563	predicted pseudogene 6563 [Source:MGI Symbol;Acc:MGI:3646907]	19	processed_pseudogene
ENSMUSG00000051256.11	E001	7.06835915068214	0.046383512152972595	2.910906630159616	0.23329458397419173	NA	4.0965047246961745	4.882849220854993	0.5081569455545858	chr6	113419530	113419555	26	+	1	6	3	5	8	13	15	4	9	4	14	9	ENSMUST00000101070.5	Jagn1	jagunal homolog 1 [Source:MGI Symbol;Acc:MGI:1915017]	6	protein_coding
ENSMUSG00000051256.11	E002	11.003301131168548	0.08234451206834144	3.7544045191974647	0.15301761100609457	0.6258386993435145	5.180121464831615	5.945192300939141	0.3992796485942609	chr6	113419556	113419570	15	+	1	8	6	12	10	22	18	7	21	4	20	11	c(""ENSMUST00000101070.5"", ""ENSMUST00000204287.2"")	Jagn1	jagunal homolog 1 [Source:MGI Symbol;Acc:MGI:1915017]	6	protein_coding
ENSMUSG00000051256.11	E003	113.93357755111454	0.0039279331550127585	11.19766499569576	0.003702183501518656	0.14835629937983846	17.914319932037643	17.05242799964799	-0.14861068989834614	chr6	113419571	113419758	188	+	65	98	100	87	156	138	198	138	151	93	112	86	c(""ENSMUST00000101070.5"", ""ENSMUST00000204287.2"", ""ENSMUST00000204254.2"")	Jagn1	jagunal homolog 1 [Source:MGI Symbol;Acc:MGI:1915017]	6	protein_coding
ENSMUSG00000051256.11	E004	8.634429799337234	0.019485623224473406	1.9373889884926143	0.37957825637558684	NA	4.933591745256081	4.844967768452975	-0.05248630841045321	chr6	113419759	113419765	7	+	3	15	9	5	8	11	11	7	9	7	10	11	c(""ENSMUST00000204287.2"", ""ENSMUST00000204254.2"")	Jagn1	jagunal homolog 1 [Source:MGI Symbol;Acc:MGI:1915017]	6	protein_coding
ENSMUSG00000051256.11	E005	46.17005603142896	0.013748925698918744	4.5144279400178675	0.10464161369354046	0.5529508982279994	11.068410845767943	11.383042245306768	0.08236963006911147	chr6	113419766	113421969	2204	+	41	52	50	34	72	47	66	34	32	33	44	63	ENSMUST00000204287.2	Jagn1	jagunal homolog 1 [Source:MGI Symbol;Acc:MGI:1915017]	6	protein_coding
ENSMUSG00000051256.11	E006	489.99646200849776	0.0034900985353096795	2.122580058029172	0.34600916044006047	0.7934623966712276	33.905757570246934	34.00208473310872	0.00952904159446355	chr6	113424219	113425170	952	+	344	473	507	499	609	541	678	519	479	391	501	476	c(""ENSMUST00000101070.5"", ""ENSMUST00000204254.2"")	Jagn1	jagunal homolog 1 [Source:MGI Symbol;Acc:MGI:1915017]	6	protein_coding
ENSMUSG00000051256.11	E007	12.18428718925347	0.03761572222754618	1.5627087973186349	0.4577855670773489	0.8510380832747791	5.475498306850199	6.203108438362719	0.36180353837280244	chr6	113425171	113425190	20	+	5	5	16	17	17	10	25	8	9	12	16	13	ENSMUST00000101070.5	Jagn1	jagunal homolog 1 [Source:MGI Symbol;Acc:MGI:1915017]	6	protein_coding
ENSMUSG00000051257.4	E001	0	NA	NA	NA	NA	NA	NA	NA	chrX	138234432	138235156	725	+	0	0	0	0	0	0	0	0	0	0	0	0	ENSMUST00000054534.4	Trap1a	tumor rejection antigen P1A [Source:MGI Symbol;Acc:MGI:98818]	X	protein_coding
ENSMUSG00000051257.4	E002	0	NA	NA	NA	NA	NA	NA	NA	chrX	138237571	138237799	229	+	0	0	0	0	0	0	0	0	0	0	0	0	ENSMUST00000054534.4	Trap1a	tumor rejection antigen P1A [Source:MGI Symbol;Acc:MGI:98818]	X	protein_coding
ENSMUSG00000051257.4	E003	0	NA	NA	NA	NA	NA	NA	NA	chrX	138238695	138238918	224	+	0	0	0	0	0	0	0	0	0	0	0	0	ENSMUST00000054534.4	Trap1a	tumor rejection antigen P1A [Source:MGI Symbol;Acc:MGI:98818]	X	protein_coding
ENSMUSG00000051258.6	E001	0	NA	NA	NA	NA	NA	NA	NA	chr13	21795148	21798192	3045	-	0	0	0	0	0	0	0	0	0	0	0	0	ENSMUST00000051874.6	Olfr1362	olfactory receptor 1362 [Source:MGI Symbol;Acc:MGI:3031196]	13	protein_coding
ENSMUSG00000051262.10	E001	4.405856744526497	0.05945958568027592	1.2289867495215958	0.5409148670268586	NA	3.8617799269349433	3.1916747581345533	-0.5509072354831448	chr6	85709495	85710666	1172	-	3	0	1	0	10	1	6	11	9	4	4	6	ENSMUST00000201219.2	Nat8f3	N-acetyltransferase 8 (GCN5-related) family member 3 [Source:MGI Symbol;Acc:MGI:2136449]	6	protein_coding
ENSMUSG00000051262.10	E002	0	NA	NA	NA	NA	NA	NA	NA	chr6	85737631	85737660	30	-	0	0	0	0	0	0	0	0	0	0	0	0	ENSMUST00000050780.8	Nat8f3	N-acetyltransferase 8 (GCN5-related) family member 3 [Source:MGI Symbol;Acc:MGI:2136449]	6	protein_coding
ENSMUSG00000051262.10	E003	5.505955409721098	0.046241110469451986	2.6504829587886434	0.2657387809005238	NA	3.4457546781743815	4.397296472343342	0.7051765700541934	chr6	85737661	85738832	1172	-	0	1	3	0	24	0	6	8	6	3	5	16	c(""ENSMUST00000050780.8"", ""ENSMUST00000168531.2"")	Nat8f3	N-acetyltransferase 8 (GCN5-related) family member 3 [Source:MGI Symbol;Acc:MGI:2136449]	6	protein_coding
ENSMUSG00000051262.10	E004	1.5079005103069116	0.13536840614267315	1.2866160072742758	0.5255510206588414	NA	1.8678370206064159	2.284021572019455	0.5807820264832104	chr6	85738833	85738835	3	-	0	0	0	0	8	0	1	3	3	0	0	5	ENSMUST00000050780.8	Nat8f3	N-acetyltransferase 8 (GCN5-related) family member 3 [Source:MGI Symbol;Acc:MGI:2136449]	6	protein_coding
ENSMUSG00000051262.10	E005	0	NA	NA	NA	NA	NA	NA	NA	chr6	85739197	85739323	127	-	0	0	0	0	0	0	0	0	0	0	0	0	ENSMUST00000168531.2	Nat8f3	N-acetyltransferase 8 (GCN5-related) family member 3 [Source:MGI Symbol;Acc:MGI:2136449]	6	protein_coding
ENSMUSG00000051262.10	E006	2.1097683588434526	0.10530552356742809	2.1655360691946157	0.3386568132743913	NA	2.6234923321433286	2.3786766337337326	-0.28291864555818624	chr6	85739415	85739462	48	-	0	0	0	0	6	1	4	6	4	0	0	7	c(""ENSMUST00000050780.8"", ""ENSMUST00000168531.2"")	Nat8f3	N-acetyltransferase 8 (GCN5-related) family member 3 [Source:MGI Symbol;Acc:MGI:2136449]	6	protein_coding
ENSMUSG00000051262.10	E007	2.3767622960188817	0.07335396079693221	0.22636347387704348	0.8929883563981446	NA	2.7326149947905947	2.4731549822242442	-0.28814568137018903	chr6	85739463	85739636	174	-	1	1	0	1	4	1	3	5	5	0	2	7	ENSMUST00000050780.8	Nat8f3	N-acetyltransferase 8 (GCN5-related) family member 3 [Source:MGI Symbol;Acc:MGI:2136449]	6	protein_coding
ENSMUSG00000051262.10	E008	0.22170913644529985	0.7639228051140906	0.035213638974099126	0.9825472748633406	NA	0.7105427023153226	0.8908245063138764	0.6525010441214785	chr6	85742329	85742332	4	-	0	0	0	0	2	0	0	0	1	0	0	0	ENSMUST00000201219.2	Nat8f3	N-acetyltransferase 8 (GCN5-related) family member 3 [Source:MGI Symbol;Acc:MGI:2136449]	6	protein_coding
ENSMUSG00000051262.10	E009	2.7970090349758556	0.37697024294932785	0.08673197079785666	0.9575608726308433	NA	2.958648427970587	2.649836943160082	-0.3184368167271756	chr6	85742333	85742726	394	-	1	2	0	3	4	0	5	6	4	1	7	2	c(""ENSMUST00000050780.8"", ""ENSMUST00000201219.2"")	Nat8f3	N-acetyltransferase 8 (GCN5-related) family member 3 [Source:MGI Symbol;Acc:MGI:2136449]	6	protein_coding
ENSMUSG00000051262.10	E010	0.29402032240496834	0.44920844732694687	1.2689626409062953	0.5302104263127034	NA	1.213717357604935	0.6369907445019436	-1.8604028498825138	chr6	85742727	85742736	10	-	0	0	0	0	1	0	1	1	1	0	0	0	ENSMUST00000201219.2	Nat8f3	N-acetyltransferase 8 (GCN5-related) family member 3 [Source:MGI Symbol;Acc:MGI:2136449]	6	protein_coding
ENSMUSG00000051276.5	E001	0	NA	NA	NA	NA	NA	NA	NA	chr4	154750890	154752324	1435	-	0	0	0	0	0	0	0	0	0	0	0	0	ENSMUST00000060062.5	Actrt2	actin-related protein T2 [Source:MGI Symbol;Acc:MGI:1920603]	4	protein_coding
ENSMUSG00000051278.13	E001	0.8544513693758378	0.24975349771940428	2.0317080041567124	0.36209306952018877	NA	1.514989819618478	1.5079912314514416	-0.013364607983030019	chr3	127347138	127347150	13	+	1	0	1	3	1	1	0	0	3	0	0	0	c(""ENSMUST00000043108.9"", ""ENSMUST00000200490.5"")	Zgrf1	zinc finger, GRF-type containing 1 [Source:MGI Symbol;Acc:MGI:1918893]	3	protein_coding
ENSMUSG00000051278.13	E002	1.0969139670914032	0.24274043108532872	2.923662701118843	0.2318113579027077	NA	1.5146250126133225	1.90885283534098	0.6677768158816917	chr3	127347151	127347201	51	+	1	0	1	5	1	2	0	0	3	0	0	0	c(""ENSMUST00000043108.9"", ""ENSMUST00000199888.5"", ""ENSMUST00000196141.5"", ""ENSMUST00000200490.5"")	Zgrf1	zinc finger, GRF-type containing 1 [Source:MGI Symbol;Acc:MGI:1918893]	3	protein_coding
ENSMUSG00000051278.13	E003	1.5887329085278812	0.12555123133751814	1.940765838448101	0.37893790770897995	NA	1.9016973829077273	2.243866875863077	0.4776997648017957	chr3	127347202	127347281	80	+	1	0	1	5	1	2	1	1	4	1	2	0	c(""ENSMUST00000043108.9"", ""ENSMUST00000200490.5"")	Zgrf1	zinc finger, GRF-type containing 1 [Source:MGI Symbol;Acc:MGI:1918893]	3	protein_coding
ENSMUSG00000051278.13	E004	1.6072681695435718	0.20745245694518913	1.37508328811046	0.5028106384609426	NA	1.9045125439894548	2.254095796415413	0.4865625363587621	chr3	127347282	127347304	23	+	1	0	1	6	0	2	1	1	4	1	2	0	c(""ENSMUST00000043108.9"", ""ENSMUST00000195955.2"", ""ENSMUST00000200490.5"")	Zgrf1	zinc finger, GRF-type containing 1 [Source:MGI Symbol;Acc:MGI:1918893]	3	protein_coding
ENSMUSG00000051278.13	E005	3.171094532008358	0.18345070629223484	0.1270303353021518	0.9384598849606297	NA	2.8761542530892257	3.020341935285842	0.14132204032454587	chr3	127348945	127349034	90	+	1	6	2	7	1	6	1	4	4	1	4	1	c(""ENSMUST00000043108.9"", ""ENSMUST00000196141.5"", ""ENSMUST00000195955.2"", ""ENSMUST00000199888.5"", ""ENSMUST00000200490.5"")	Zgrf1	zinc finger, GRF-type containing 1 [Source:MGI Symbol;Acc:MGI:1918893]	3	protein_coding
ENSMUSG00000051278.13	E006	3.36954505158419	0.22735785688823978	0.5281942885889634	0.7678989390325868	NA	2.8185840968697136	3.2373986440806135	0.40026689799023085	chr3	127349842	127349922	81	+	2	6	1	5	1	6	0	4	4	1	5	5	c(""ENSMUST00000043108.9"", ""ENSMUST00000196141.5"", ""ENSMUST00000195955.2"", ""ENSMUST00000199888.5"", ""ENSMUST00000200490.5"")	Zgrf1	zinc finger, GRF-type containing 1 [Source:MGI Symbol;Acc:MGI:1918893]	3	protein_coding
ENSMUSG00000051278.13	E007	2.452978857657705	0.3398895531152062	1.542125352255539	0.4625212967199326	NA	2.464909752171053	2.707472144210641	0.27108952046409485	chr3	127353220	127353279	60	+	1	6	1	2	0	4	0	4	1	1	5	4	c(""ENSMUST00000043108.9"", ""ENSMUST00000196141.5"", ""ENSMUST00000195955.2"", ""ENSMUST00000199888.5"", ""ENSMUST00000200490.5"")	Zgrf1	zinc finger, GRF-type containing 1 [Source:MGI Symbol;Acc:MGI:1918893]	3	protein_coding
ENSMUSG00000051278.13	E008	2.799846698709655	0.3286118811270648	2.527000871299066	0.2826628496207962	NA	2.2625251214514464	3.1944198236665926	0.996319112328263	chr3	127354545	127354730	186	+	1	5	0	3	0	5	0	4	1	4	4	6	c(""ENSMUST00000043108.9"", ""ENSMUST00000196141.5"", ""ENSMUST00000195955.2"", ""ENSMUST00000199888.5"", ""ENSMUST00000200490.5"")	Zgrf1	zinc finger, GRF-type containing 1 [Source:MGI Symbol;Acc:MGI:1918893]	3	protein_coding
ENSMUSG00000051278.13	E009	16.747653498582682	0.02108384853221046	0.26485600208357596	0.8759660004752828	0.9782693053258579	6.9406073328600115	6.727072669408628	-0.09078460562917279	chr3	127355124	127356867	1744	+	8	17	21	14	16	23	33	11	19	16	13	18	c(""ENSMUST00000043108.9"", ""ENSMUST00000196141.5"", ""ENSMUST00000195955.2"", ""ENSMUST00000199888.5"", ""ENSMUST00000200490.5"")	Zgrf1	zinc finger, GRF-type containing 1 [Source:MGI Symbol;Acc:MGI:1918893]	3	protein_coding
ENSMUSG00000051278.13	E010	1.0935154574772195	0.16525639437882497	6.272389447759821	0.043447814667289246	NA	2.304063924423417	0.9509665366535387	-2.5543630639525823	chr3	127356868	127358487	1620	+	2	1	3	0	0	2	5	0	1	0	0	0	ENSMUST00000195955.2	Zgrf1	zinc finger, GRF-type containing 1 [Source:MGI Symbol;Acc:MGI:1918893]	3	protein_coding
ENSMUSG00000051278.13	E011	2.7470730951061637	0.2619224337314023	1.1667063842416212	0.5580240639787182	NA	2.59216810040364	2.942197546749213	0.3658806595013182	chr3	127361277	127361350	74	+	0	0	8	1	2	5	3	0	4	3	4	4	c(""ENSMUST00000043108.9"", ""ENSMUST00000199888.5"", ""ENSMUST00000196141.5"", ""ENSMUST00000200490.5"")	Zgrf1	zinc finger, GRF-type containing 1 [Source:MGI Symbol;Acc:MGI:1918893]	3	protein_coding
ENSMUSG00000051278.13	E012	5.77195272829422	0.10399219885489072	2.19911969366305	0.33301763020935266	NA	4.080522660780062	4.028910734032408	-0.03681699966071106	chr3	127366789	127366974	186	+	0	1	8	5	4	12	11	7	11	3	4	8	c(""ENSMUST00000043108.9"", ""ENSMUST00000199888.5"", ""ENSMUST00000196141.5"", ""ENSMUST00000200490.5"")	Zgrf1	zinc finger, GRF-type containing 1 [Source:MGI Symbol;Acc:MGI:1918893]	3	protein_coding
ENSMUSG00000051278.13	E013	2.905876637363962	0.31709896524063985	0.8778384589740824	0.6447328529300319	NA	3.0894060854033683	2.587426974342449	-0.5122273054379891	chr3	127375095	127375218	124	+	1	1	4	1	0	8	2	7	6	0	4	2	c(""ENSMUST00000043108.9"", ""ENSMUST00000196141.5"")	Zgrf1	zinc finger, GRF-type containing 1 [Source:MGI Symbol;Acc:MGI:1918893]	3	protein_coding
ENSMUSG00000051278.13	E014	3.446257402179041	0.06486334809205772	5.500039639105125	0.06392659419765798	NA	3.5980542857208633	2.5216369550635136	-1.027110199937978	chr3	127377233	127377408	176	+	2	1	3	4	2	3	7	4	12	0	2	3	c(""ENSMUST00000043108.9"", ""ENSMUST00000199888.5"", ""ENSMUST00000196141.5"", ""ENSMUST00000200490.5"")	Zgrf1	zinc finger, GRF-type containing 1 [Source:MGI Symbol;Acc:MGI:1918893]	3	protein_coding
ENSMUSG00000051278.13	E015	3.616953614503922	0.13638810263386827	0.7179094079211836	0.6984059856601631	NA	3.469918920909606	2.846718601023227	-0.5720392244629686	chr3	127377409	127377819	411	+	6	0	6	2	6	3	9	1	5	1	5	1	c(""ENSMUST00000043108.9"", ""ENSMUST00000196141.5"", ""ENSMUST00000199888.5"", ""ENSMUST00000196341.2"", ""ENSMUST00000200490.5"")	Zgrf1	zinc finger, GRF-type containing 1 [Source:MGI Symbol;Acc:MGI:1918893]	3	protein_coding
ENSMUSG00000051278.13	E016	1.7976749178523441	0.08745773008593766	0.062172253191022264	0.9693920790410658	NA	2.2182616809462843	2.2391882050166885	0.027112245485899078	chr3	127378305	127378443	139	+	3	0	1	1	0	4	4	1	2	2	2	2	c(""ENSMUST00000043108.9"", ""ENSMUST00000196141.5"", ""ENSMUST00000196341.2"", ""ENSMUST00000200490.5"")	Zgrf1	zinc finger, GRF-type containing 1 [Source:MGI Symbol;Acc:MGI:1918893]	3	protein_coding
ENSMUSG00000051278.13	E017	3.4196189600169027	0.11405561884644241	1.2917606671965416	0.524200867286766	NA	3.4120164458379776	2.693653123555791	-0.6830515269031214	chr3	127379668	127379852	185	+	5	0	6	0	4	3	7	6	2	3	2	4	c(""ENSMUST00000043108.9"", ""ENSMUST00000196141.5"", ""ENSMUST00000199888.5"", ""ENSMUST00000196341.2"", ""ENSMUST00000200490.5"")	Zgrf1	zinc finger, GRF-type containing 1 [Source:MGI Symbol;Acc:MGI:1918893]	3	protein_coding
ENSMUSG00000051278.13	E018	3.516175083888751	0.14811449864440843	1.5815150881546458	0.4535011180374321	NA	3.4219065639352095	2.774214484574756	-0.6062934373539075	chr3	127381590	127381786	197	+	4	5	2	0	6	1	6	5	4	2	6	2	c(""ENSMUST00000043108.9"", ""ENSMUST00000196141.5"", ""ENSMUST00000199888.5"", ""ENSMUST00000196341.2"", ""ENSMUST00000200490.5"")	Zgrf1	zinc finger, GRF-type containing 1 [Source:MGI Symbol;Acc:MGI:1918893]	3	protein_coding
ENSMUSG00000051278.13	E019	3.5490204263350233	0.24134533146752749	0.6023024159520958	0.7399658755446605	NA	2.87334384991847	3.4041516591961596	0.48983621242918307	chr3	127383618	127383757	140	+	2	6	1	1	8	4	2	5	2	1	6	6	c(""ENSMUST00000043108.9"", ""ENSMUST00000196141.5"", ""ENSMUST00000199888.5"", ""ENSMUST00000196341.2"", ""ENSMUST00000200490.5"")	Zgrf1	zinc finger, GRF-type containing 1 [Source:MGI Symbol;Acc:MGI:1918893]	3	protein_coding
ENSMUSG00000051278.13	E020	3.4326881564563547	0.3889130678725903	1.58974957180439	0.45163778279973066	NA	3.026715904824286	3.1314534156439606	0.09829513243078947	chr3	127387879	127388108	230	+	7	2	2	0	9	0	6	1	2	1	6	6	ENSMUST00000197108.2	Zgrf1	zinc finger, GRF-type containing 1 [Source:MGI Symbol;Acc:MGI:1918893]	3	protein_coding
ENSMUSG00000051278.13	E021	10.075295323823871	0.03795889638230853	0.17906815039467006	0.9143571076945805	0.9860581857819678	5.235592144866288	5.356251175496297	0.06601277429729668	chr3	127388109	127389527	1419	+	10	5	9	17	12	7	22	9	7	6	15	6	c(""ENSMUST00000199888.5"", ""ENSMUST00000197108.2"")	Zgrf1	zinc finger, GRF-type containing 1 [Source:MGI Symbol;Acc:MGI:1918893]	3	protein_coding
ENSMUSG00000051278.13	E022	7.003584030773314	0.07497396538753628	2.7694687570823646	0.2503902999961232	NA	3.7372069379015613	4.933199162871233	0.8033254174589124	chr3	127389528	127389671	144	+	8	3	3	12	6	12	8	7	2	13	3	7	c(""ENSMUST00000043108.9"", ""ENSMUST00000196141.5"", ""ENSMUST00000197108.2"", ""ENSMUST00000199888.5"", ""ENSMUST00000196341.2"", ""ENSMUST00000200490.5"")	Zgrf1	zinc finger, GRF-type containing 1 [Source:MGI Symbol;Acc:MGI:1918893]	3	protein_coding
ENSMUSG00000051278.13	E023	7.052658437644623	0.12168211109373286	0.43524945841488716	0.8044272630872085	NA	4.057112549738292	4.698238974674368	0.42452402791484856	chr3	127392350	127392464	115	+	6	3	8	9	8	9	5	8	6	13	0	9	c(""ENSMUST00000043108.9"", ""ENSMUST00000196141.5"", ""ENSMUST00000197108.2"", ""ENSMUST00000199888.5"", ""ENSMUST00000196341.2"", ""ENSMUST00000200490.5"")	Zgrf1	zinc finger, GRF-type containing 1 [Source:MGI Symbol;Acc:MGI:1918893]	3	protein_coding
ENSMUSG00000051278.13	E024	4.869390796241589	0.03756772829670492	1.0901393133648867	0.5798013948915558	NA	3.2954739566689426	3.9332282051883283	0.5114337561576163	chr3	127394629	127394665	37	+	6	2	7	9	6	8	4	2	3	7	0	4	c(""ENSMUST00000043108.9"", ""ENSMUST00000196141.5"", ""ENSMUST00000197108.2"", ""ENSMUST00000199888.5"", ""ENSMUST00000196341.2"", ""ENSMUST00000200490.5"")	Zgrf1	zinc finger, GRF-type containing 1 [Source:MGI Symbol;Acc:MGI:1918893]	3	protein_coding
ENSMUSG00000051278.13	E025	7.678480972959208	0.08114475474476844	0.9061760497674527	0.6356621770744397	NA	4.989391695224285	4.275733579582152	-0.44678616960408046	chr3	127394666	127394888	223	+	7	3	9	6	8	8	27	7	5	11	2	5	c(""ENSMUST00000043108.9"", ""ENSMUST00000196141.5"", ""ENSMUST00000199888.5"", ""ENSMUST00000196341.2"", ""ENSMUST00000200490.5"")	Zgrf1	zinc finger, GRF-type containing 1 [Source:MGI Symbol;Acc:MGI:1918893]	3	protein_coding
ENSMUSG00000051278.13	E026	7.2385366141491385	0.04050615320550644	4.457359788324254	0.10767047277918801	NA	4.613609148614671	4.519637161841402	-0.059559678216236644	chr3	127396047	127396206	160	+	5	4	4	13	6	12	25	5	6	5	3	6	c(""ENSMUST00000043108.9"", ""ENSMUST00000196141.5"", ""ENSMUST00000199888.5"", ""ENSMUST00000196341.2"", ""ENSMUST00000200490.5"")	Zgrf1	zinc finger, GRF-type containing 1 [Source:MGI Symbol;Acc:MGI:1918893]	3	protein_coding
ENSMUSG00000051278.13	E027	6.40381905565108	0.038301041446156835	0.18761691259268787	0.9104571378721649	NA	4.264745269271145	4.2110071552494475	-0.03668509319635316	chr3	127400018	127400095	78	+	6	3	9	11	3	11	15	4	4	4	3	7	c(""ENSMUST00000043108.9"", ""ENSMUST00000196141.5"", ""ENSMUST00000199888.5"", ""ENSMUST00000196341.2"", ""ENSMUST00000200490.5"")	Zgrf1	zinc finger, GRF-type containing 1 [Source:MGI Symbol;Acc:MGI:1918893]	3	protein_coding
ENSMUSG00000051278.13	E028	8.838730194794776	0.027409025117982516	0.13022323310889306	0.9369628769727529	NA	5.024565248421467	4.95102590575442	-0.04269810644472116	chr3	127402134	127402281	148	+	5	7	11	11	5	16	20	3	11	7	7	8	c(""ENSMUST00000043108.9"", ""ENSMUST00000196141.5"", ""ENSMUST00000199888.5"", ""ENSMUST00000196341.2"", ""ENSMUST00000200490.5"")	Zgrf1	zinc finger, GRF-type containing 1 [Source:MGI Symbol;Acc:MGI:1918893]	3	protein_coding
ENSMUSG00000051278.13	E029	0.8235416705536645	0.3869695389171667	2.923377725757888	0.23184439051871816	NA	0.928182564747658	2.0200122177987225	2.2444500494752826	chr3	127402282	127402517	236	+	0	0	0	0	1	2	2	0	0	0	5	1	ENSMUST00000200490.5	Zgrf1	zinc finger, GRF-type containing 1 [Source:MGI Symbol;Acc:MGI:1918893]	3	protein_coding
ENSMUSG00000051278.13	E030	7.696444307697911	0.021955209618874094	1.9003584058198157	0.3866717245471858	NA	4.918073654238157	4.21323419027263	-0.4476953848324561	chr3	127405433	127405560	128	+	11	3	11	9	3	10	15	4	10	6	6	5	c(""ENSMUST00000043108.9"", ""ENSMUST00000199888.5"", ""ENSMUST00000196141.5"", ""ENSMUST00000200490.5"")	Zgrf1	zinc finger, GRF-type containing 1 [Source:MGI Symbol;Acc:MGI:1918893]	3	protein_coding
ENSMUSG00000051278.13	E031	6.819288633294399	0.025588548646307902	3.229911325438735	0.1988994889077821	NA	4.780575636441213	3.760750357115441	-0.6941750339502466	chr3	127406992	127407115	124	+	9	5	4	6	2	5	13	6	14	5	6	7	c(""ENSMUST00000043108.9"", ""ENSMUST00000196141.5"", ""ENSMUST00000199888.5"", ""ENSMUST00000196341.2"", ""ENSMUST00000200490.5"")	Zgrf1	zinc finger, GRF-type containing 1 [Source:MGI Symbol;Acc:MGI:1918893]	3	protein_coding
ENSMUSG00000051278.13	E032	7.587772433910109	0.0362929837912173	0.07539672234801742	0.9630033762935514	NA	4.502862146695634	4.583674742003652	0.051480454007221343	chr3	127408776	127408952	177	+	6	3	7	9	7	7	8	6	15	9	10	4	c(""ENSMUST00000043108.9"", ""ENSMUST00000196141.5"", ""ENSMUST00000199888.5"", ""ENSMUST00000196341.2"", ""ENSMUST00000200490.5"")	Zgrf1	zinc finger, GRF-type containing 1 [Source:MGI Symbol;Acc:MGI:1918893]	3	protein_coding
ENSMUSG00000051278.13	E033	7.817310242526466	0.03517979955659475	0.01732475911654774	0.9913750307528292	NA	4.675122507233581	4.663650013355976	-0.007112011409583285	chr3	127409086	127409220	135	+	7	2	13	6	11	10	14	8	5	8	6	7	c(""ENSMUST00000043108.9"", ""ENSMUST00000196141.5"", ""ENSMUST00000199888.5"", ""ENSMUST00000196341.2"", ""ENSMUST00000200490.5"")	Zgrf1	zinc finger, GRF-type containing 1 [Source:MGI Symbol;Acc:MGI:1918893]	3	protein_coding
ENSMUSG00000051278.13	E034	10.694763517496181	0.014810632109292055	0.05637918267478881	0.972204027865403	0.995568692572742	5.429052038571058	5.5066528961503565	0.041130643243171505	chr3	127409908	127410169	262	+	7	10	16	16	11	17	18	7	8	5	10	8	c(""ENSMUST00000043108.9"", ""ENSMUST00000196141.5"", ""ENSMUST00000199888.5"", ""ENSMUST00000196341.2"", ""ENSMUST00000200490.5"")	Zgrf1	zinc finger, GRF-type containing 1 [Source:MGI Symbol;Acc:MGI:1918893]	3	protein_coding
ENSMUSG00000051278.13	E035	11.026682311631387	0.03827908568640553	0.4675983000622921	0.7915207768547762	0.9598579522744701	5.243982196028796	5.720935637298851	0.2522854419195255	chr3	127410316	127410634	319	+	14	11	10	21	12	14	15	8	3	8	14	3	c(""ENSMUST00000043108.9"", ""ENSMUST00000196141.5"", ""ENSMUST00000199888.5"", ""ENSMUST00000196341.2"", ""ENSMUST00000200490.5"")	Zgrf1	zinc finger, GRF-type containing 1 [Source:MGI Symbol;Acc:MGI:1918893]	3	protein_coding
ENSMUSG00000051278.13	E036	8.842156267689033	0.08544727005284644	0.01582866816838191	0.992116901799748	NA	4.767572499277222	5.000214766515484	0.1379522420125454	chr3	127410635	127410782	148	+	16	8	6	18	15	6	8	4	7	6	9	1	c(""ENSMUST00000043108.9"", ""ENSMUST00000199888.5"", ""ENSMUST00000196141.5"", ""ENSMUST00000200490.5"")	Zgrf1	zinc finger, GRF-type containing 1 [Source:MGI Symbol;Acc:MGI:1918893]	3	protein_coding
ENSMUSG00000051278.13	E037	14.79708566572072	0.0635185207814303	1.5084192505850922	0.47038224607731816	0.8564120019934548	6.20989919440963	6.468735562910368	0.11852334042577839	chr3	127410783	127411665	883	+	17	16	13	25	20	5	19	6	14	17	14	10	c(""ENSMUST00000043108.9"", ""ENSMUST00000196141.5"", ""ENSMUST00000200490.5"")	Zgrf1	zinc finger, GRF-type containing 1 [Source:MGI Symbol;Acc:MGI:1918893]	3	protein_coding
ENSMUSG00000051278.13	E038	0.6871370497159509	0.23806463443522347	1.9075560195012713	0.38528266867085004	NA	0.9521151338270641	1.6612102139135914	1.6064466144562426	chr3	127411666	127411670	5	+	0	1	1	2	0	2	0	0	0	2	0	0	c(""ENSMUST00000043108.9"", ""ENSMUST00000196141.5"")	Zgrf1	zinc finger, GRF-type containing 1 [Source:MGI Symbol;Acc:MGI:1918893]	3	protein_coding
ENSMUSG00000051278.13	E039	0.61726633880626	0.2626024186261275	1.733691247446444	0.4202751665717393	NA	0.9524938911527414	1.5209550191700885	1.3506898410849155	chr3	127411671	127411672	2	+	0	1	1	2	0	1	0	0	0	2	0	0	ENSMUST00000196141.5	Zgrf1	zinc finger, GRF-type containing 1 [Source:MGI Symbol;Acc:MGI:1918893]	3	protein_coding
ENSMUSG00000051279.3	E001	4.927458901414213	0.13569319413436962	3.758676016459617	0.15269115259350452	NA	2.9427743728436155	3.9019925198288234	0.8154609171258458	chr4	9844372	9844892	521	+	3	1	6	8	9	7	3	0	1	12	8	1	ENSMUST00000057613.3	Gdf6	growth differentiation factor 6 [Source:MGI Symbol;Acc:MGI:95689]	4	protein_coding
ENSMUSG00000051279.3	E002	33.68392749565473	0.07364330325644415	4.902938233541789	0.08616690422253728	0.5172486665493559	9.857579293245948	9.12735422925627	-0.2250074276793148	chr4	9859335	9862345	3011	+	23	27	12	43	36	37	37	26	35	52	40	39	ENSMUST00000057613.3	Gdf6	growth differentiation factor 6 [Source:MGI Symbol;Acc:MGI:95689]	4	protein_coding
ENSMUSG00000051285.18	E001	1.0546171054734501	0.4767791560341109	0.7869437822360794	0.67471028266202	NA	1.3573187943346454	1.92942435572742	1.015220738804009	chr1	7159144	7159153	10	+	0	0	0	1	0	1	1	1	2	6	0	0	ENSMUST00000061280.17	Pcmtd1	protein-L-isoaspartate (D-aspartate) O-methyltransferase domain containing 1 [Source:MGI Symbol;Acc:MGI:2441773]	1	protein_coding
ENSMUSG00000051285.18	E002	58.70830949997192	0.004560116333998767	7.884175183377749	0.01940765716248526	0.2993338477242401	12.700844246242397	12.822026946743918	0.028053101657726565	chr1	7159154	7159327	174	+	33	43	39	50	78	93	117	63	63	46	60	58	c(""ENSMUST00000061280.17"", ""ENSMUST00000182114.8"")	Pcmtd1	protein-L-isoaspartate (D-aspartate) O-methyltransferase domain containing 1 [Source:MGI Symbol;Acc:MGI:2441773]	1	protein_coding
ENSMUSG00000051285.18	E003	83.67518219973486	0.002249839757090943	25.431394046688155	3.0036059032109716e-6	0.0029831479107045294	14.660154958844927	15.659189911948985	0.1966030267496981	chr1	7159328	7159389	62	+	37	49	52	84	116	130	161	94	87	78	88	84	c(""ENSMUST00000182306.2"", ""ENSMUST00000061280.17"", ""ENSMUST00000182114.8"")	Pcmtd1	protein-L-isoaspartate (D-aspartate) O-methyltransferase domain containing 1 [Source:MGI Symbol;Acc:MGI:2441773]	1	protein_coding
ENSMUSG00000051285.18	E004	137.40275730129008	0.001550528739744302	23.49876736133345	7.894188669303716e-6	0.005505094255178313	18.57359470581153	19.779203611536985	0.1911698872057439	chr1	7159390	7159440	51	+	59	112	89	148	200	191	240	156	128	126	149	131	c(""ENSMUST00000182306.2"", ""ENSMUST00000182823.2"", ""ENSMUST00000061280.17"", ""ENSMUST00000182114.8"")	Pcmtd1	protein-L-isoaspartate (D-aspartate) O-methyltransferase domain containing 1 [Source:MGI Symbol;Acc:MGI:2441773]	1	protein_coding
ENSMUSG00000051285.18	E005	452.3503479801064	0.0019334210838093627	9.449695984217385	0.008872062430934417	0.21774246562819924	33.040938758004316	32.861999839480305	-0.018094773568563483	chr1	7190418	7190839	422	+	240	388	387	446	615	542	847	484	445	360	475	446	ENSMUST00000061280.17	Pcmtd1	protein-L-isoaspartate (D-aspartate) O-methyltransferase domain containing 1 [Source:MGI Symbol;Acc:MGI:2441773]	1	protein_coding
ENSMUSG00000051285.18	E006	323.47800189949373	0.00324357439213027	4.4836544156574405	0.1062641601743148	0.555858213718961	28.423759697920985	28.405045491946765	-0.0021208617383692285	chr1	7217861	7217963	103	+	194	270	273	309	476	378	633	322	297	274	326	311	c(""ENSMUST00000182306.2"", ""ENSMUST00000061280.17"", ""ENSMUST00000182114.8"", ""ENSMUST00000182675.8"")	Pcmtd1	protein-L-isoaspartate (D-aspartate) O-methyltransferase domain containing 1 [Source:MGI Symbol;Acc:MGI:2441773]	1	protein_coding
ENSMUSG00000051285.18	E007	5.800221551077026	0.0917349541041769	2.6431132994977133	0.26671978935284124	NA	4.508735520343436	3.421598418882155	-0.7979334982739781	chr1	7225091	7225303	213	+	10	6	3	1	5	8	8	10	6	2	3	8	ENSMUST00000182388.8	Pcmtd1	protein-L-isoaspartate (D-aspartate) O-methyltransferase domain containing 1 [Source:MGI Symbol;Acc:MGI:2441773]	1	protein_coding
ENSMUSG00000051285.18	E008	10.86675478017069	0.1608820396567919	2.2771044719108886	0.32028237963231343	0.7777572381406647	6.1125763977144345	4.817818349758937	-0.6898016595298198	chr1	7225304	7225495	192	+	13	15	9	1	24	8	14	23	5	4	5	13	c(""ENSMUST00000182388.8"", ""ENSMUST00000182306.2"", ""ENSMUST00000182675.8"")	Pcmtd1	protein-L-isoaspartate (D-aspartate) O-methyltransferase domain containing 1 [Source:MGI Symbol;Acc:MGI:2441773]	1	protein_coding
ENSMUSG00000051285.18	E009	48.86841891964068	0.01976280373981981	13.08596746013302	0.0014401849587492783	0.09608860512649474	11.943092668073078	10.905684954488933	-0.26720288911633006	chr1	7230309	7230780	472	+	77	57	51	41	57	39	50	31	36	41	38	59	ENSMUST00000182892.8	Pcmtd1	protein-L-isoaspartate (D-aspartate) O-methyltransferase domain containing 1 [Source:MGI Symbol;Acc:MGI:2441773]	1	protein_coding
ENSMUSG00000051285.18	E010	42.79267163486115	0.009366328204245327	15.74428709798832	3.8121632988661437e-4	0.05041368869168535	11.068046153873212	10.35715672141346	-0.19476630930506023	chr1	7230781	7231115	335	+	55	51	41	25	43	47	50	34	33	39	43	51	c(""ENSMUST00000182892.8"", ""ENSMUST00000183204.2"")	Pcmtd1	protein-L-isoaspartate (D-aspartate) O-methyltransferase domain containing 1 [Source:MGI Symbol;Acc:MGI:2441773]	1	protein_coding
ENSMUSG00000051285.18	E011	255.3064857447435	0.004311007321298534	0.9167072373586507	0.6323238351483748	0.9179482261405968	25.63905959778451	25.365948207713686	-0.033801459985620674	chr1	7231116	7231126	11	+	179	211	213	239	364	281	504	241	233	223	253	253	c(""ENSMUST00000182388.8"", ""ENSMUST00000182675.8"", ""ENSMUST00000182306.2"", ""ENSMUST00000061280.17"", ""ENSMUST00000182114.8"", ""ENSMUST00000182892.8"", ""ENSMUST00000183204.2"")	Pcmtd1	protein-L-isoaspartate (D-aspartate) O-methyltransferase domain containing 1 [Source:MGI Symbol;Acc:MGI:2441773]	1	protein_coding
ENSMUSG00000051285.18	E012	385.4037677519884	0.0020859492141696427	4.699982051160589	0.09537001810227884	0.5358727856901244	30.74712565191389	30.626589495900845	-0.012861647903063655	chr1	7231127	7231287	161	+	260	321	335	412	529	456	715	383	344	331	372	352	c(""ENSMUST00000182388.8"", ""ENSMUST00000182675.8"", ""ENSMUST00000061280.17"", ""ENSMUST00000182114.8"", ""ENSMUST00000182892.8"", ""ENSMUST00000183204.2"")	Pcmtd1	protein-L-isoaspartate (D-aspartate) O-methyltransferase domain containing 1 [Source:MGI Symbol;Acc:MGI:2441773]	1	protein_coding
ENSMUSG00000051285.18	E013	420.28217489294093	0.0012590243888705203	5.41544501681409	0.06668851642615212	0.47354903137319115	31.512900854809615	32.18973948737107	0.07020417492634046	chr1	7233472	7233595	124	+	286	328	369	461	580	496	705	429	362	367	424	417	c(""ENSMUST00000182388.8"", ""ENSMUST00000182675.8"", ""ENSMUST00000061280.17"", ""ENSMUST00000182114.8"", ""ENSMUST00000182892.8"", ""ENSMUST00000183204.2"")	Pcmtd1	protein-L-isoaspartate (D-aspartate) O-methyltransferase domain containing 1 [Source:MGI Symbol;Acc:MGI:2441773]	1	protein_coding
ENSMUSG00000051285.18	E014	10.258956301932487	0.016478768453915587	3.55236800234087	0.16928289964595253	0.6465844968367831	4.830170926109702	5.689166579060654	0.474202076031796	chr1	7236533	7236742	210	+	10	7	7	11	16	10	10	7	9	13	8	16	ENSMUST00000183204.2	Pcmtd1	protein-L-isoaspartate (D-aspartate) O-methyltransferase domain containing 1 [Source:MGI Symbol;Acc:MGI:2441773]	1	protein_coding
ENSMUSG00000051285.18	E015	349.4325169204519	0.003079984437948212	3.660425329715224	0.1603794570738251	0.6354783200153691	29.085135979724015	29.628369713818415	0.05999703087359798	chr1	7239739	7239822	84	+	232	287	295	381	484	423	602	397	266	295	350	343	c(""ENSMUST00000182675.8"", ""ENSMUST00000061280.17"", ""ENSMUST00000182114.8"", ""ENSMUST00000183204.2"", ""ENSMUST00000182892.8"", ""ENSMUST00000182823.2"")	Pcmtd1	protein-L-isoaspartate (D-aspartate) O-methyltransferase domain containing 1 [Source:MGI Symbol;Acc:MGI:2441773]	1	protein_coding
ENSMUSG00000051285.18	E016	670.6885368452594	8.696348421941522e-4	1.2558012357727648	0.5337110892035041	0.8836243804161278	38.812728390752184	38.88735670490236	0.006721744007831987	chr1	7239823	7240300	478	+	400	641	617	667	896	811	1064	715	601	564	691	660	c(""ENSMUST00000182675.8"", ""ENSMUST00000061280.17"", ""ENSMUST00000182892.8"", ""ENSMUST00000183204.2"", ""ENSMUST00000182823.2"")	Pcmtd1	protein-L-isoaspartate (D-aspartate) O-methyltransferase domain containing 1 [Source:MGI Symbol;Acc:MGI:2441773]	1	protein_coding
ENSMUSG00000051285.18	E017	2022.157984344276	0.0015622048334899546	2.2861239971828127	0.3188412341781473	0.7768104087837561	58.779737992893445	58.88957435455825	0.007885202527761592	chr1	7240301	7242346	2046	+	1325	1956	1947	2085	2510	2326	2912	2066	1865	1726	2100	2089	c(""ENSMUST00000182823.2"", ""ENSMUST00000061280.17"", ""ENSMUST00000182892.8"", ""ENSMUST00000183204.2"")	Pcmtd1	protein-L-isoaspartate (D-aspartate) O-methyltransferase domain containing 1 [Source:MGI Symbol;Acc:MGI:2441773]	1	protein_coding
ENSMUSG00000051285.18	E018	992.1104074117528	0.002084865449200233	7.5211204337510935	0.023270700083649797	0.32114508708717904	45.79710014132708	44.84796843011881	-0.07766798017637022	chr1	7242347	7242842	496	+	760	978	972	918	1148	1185	1379	975	983	920	953	973	c(""ENSMUST00000061280.17"", ""ENSMUST00000182892.8"", ""ENSMUST00000183204.2"")	Pcmtd1	protein-L-isoaspartate (D-aspartate) O-methyltransferase domain containing 1 [Source:MGI Symbol;Acc:MGI:2441773]	1	protein_coding
ENSMUSG00000051285.18	E019	346.7948381593797	0.004585905553668249	3.5068528064066413	0.17317954276369515	0.6509332714211666	29.418552413739334	28.887662081506733	-0.05895561640018876	chr1	7242843	7242883	41	+	266	320	339	291	427	387	437	354	373	346	338	352	c(""ENSMUST00000061280.17"", ""ENSMUST00000183204.2"")	Pcmtd1	protein-L-isoaspartate (D-aspartate) O-methyltransferase domain containing 1 [Source:MGI Symbol;Acc:MGI:2441773]	1	protein_coding
ENSMUSG00000051285.18	E020	490.88607585407345	0.0036613160479258785	5.518361137222826	0.06334365287627132	0.46550231944147463	34.39729411259289	33.50141483168315	-0.08863668535430413	chr1	7242884	7243852	969	+	377	442	503	426	591	523	667	492	517	500	468	487	ENSMUST00000061280.17	Pcmtd1	protein-L-isoaspartate (D-aspartate) O-methyltransferase domain containing 1 [Source:MGI Symbol;Acc:MGI:2441773]	1	protein_coding
ENSMUSG00000051295.9	E001	1.262031418084284	6.700645001886301	0.2006066146592005	0.9045630158311764	NA	1.5950609375757807	2.009713605683814	0.6670739220326415	chr1	185161552	185164805	3254	-	0	3	0	1	1	3	2	2	4	0	0	0	ENSMUST00000143787.3	9630028B13Rik	RIKEN cDNA 9630028B13 gene [Source:MGI Symbol;Acc:MGI:2442281]	1	lncRNA
ENSMUSG00000051295.9	E002	0.23025138487596586	14.177062799183128	0.10909284356841908	0.9469145503745949	NA	0.8110620730982419	0.041070220763131715	-8.607434683237807	chr1	185173863	185174016	154	-	0	0	0	0	0	0	1	0	2	0	0	0	ENSMUST00000143787.3	9630028B13Rik	RIKEN cDNA 9630028B13 gene [Source:MGI Symbol;Acc:MGI:2442281]	1	lncRNA
ENSMUSG00000051297.9	E001	0	NA	NA	NA	NA	NA	NA	NA	chr16	92275630	92275856	227	+	0	0	0	0	0	0	0	0	0	0	0	0	ENSMUST00000160494.3	2410124H12Rik	RIKEN cDNA 2410124H12 gene [Source:MGI Symbol;Acc:MGI:1924035]	16	lncRNA
ENSMUSG00000051297.9	E002	0	NA	NA	NA	NA	NA	NA	NA	chr16	92288902	92289063	162	+	0	0	0	0	0	0	0	0	0	0	0	0	ENSMUST00000160494.3	2410124H12Rik	RIKEN cDNA 2410124H12 gene [Source:MGI Symbol;Acc:MGI:1924035]	16	lncRNA
ENSMUSG00000051297.9	E003	0.16111512568979158	NA	NA	NA	NA	NA	NA	NA	chr16	92293938	92294254	317	+	0	0	0	0	0	0	0	0	0	0	0	2	ENSMUST00000160494.3	2410124H12Rik	RIKEN cDNA 2410124H12 gene [Source:MGI Symbol;Acc:MGI:1924035]	16	lncRNA
ENSMUSG00000051306.8	E001	115.65516201296562	0.009068714140911498	3.475016910535345	0.17595826279666058	0.6545542521530022	18.075637469533433	16.900202920806052	-0.20265840220481302	chr5	143696080	143697097	1018	-	113	115	115	100	129	141	132	146	98	80	122	113	ENSMUST00000053287.6	Usp42	ubiquitin specific peptidase 42 [Source:MGI Symbol;Acc:MGI:1924050]	5	protein_coding
ENSMUSG00000051306.8	E002	29.24141316506281	0.009665151504729902	1.1419147117901502	0.5649842886649027	0.895469148608782	8.675114117671967	9.212704428244535	0.17551980810377987	chr5	143697705	143697743	39	-	21	25	27	33	27	46	38	32	19	26	33	32	ENSMUST00000053287.6	Usp42	ubiquitin specific peptidase 42 [Source:MGI Symbol;Acc:MGI:1924050]	5	protein_coding
ENSMUSG00000051306.8	E003	53.460945440203155	0.005683175534172083	6.095357080388851	0.04746899394213742	0.4182620846988084	11.768665157201283	12.500659106714878	0.17786048772826124	chr5	143699291	143699507	217	-	28	38	44	53	66	90	86	53	54	41	50	68	ENSMUST00000053287.6	Usp42	ubiquitin specific peptidase 42 [Source:MGI Symbol;Acc:MGI:1924050]	5	protein_coding
ENSMUSG00000051306.8	E004	35.29849504258639	0.012800242251966298	3.6393196939337145	0.16208087385909176	0.6378359271730016	10.003771260663186	9.873783607743306	-0.03828479734554957	chr5	143699508	143699522	15	-	16	29	30	31	48	53	74	28	43	28	28	40	c(""ENSMUST00000141225.2"", ""ENSMUST00000053287.6"")	Usp42	ubiquitin specific peptidase 42 [Source:MGI Symbol;Acc:MGI:1924050]	5	protein_coding
ENSMUSG00000051306.8	E005	38.99867553521003	0.021424419762069085	2.2797321635073047	0.3198618542868148	0.7774884066601306	10.526404639118368	10.279086891284038	-0.06968973688906477	chr5	143699523	143699592	70	-	20	33	36	30	55	61	69	31	54	25	27	51	c(""ENSMUST00000141225.2"", ""ENSMUST00000053287.6"", ""ENSMUST00000141396.2"")	Usp42	ubiquitin specific peptidase 42 [Source:MGI Symbol;Acc:MGI:1924050]	5	protein_coding
ENSMUSG00000051306.8	E006	105.3525686420625	0.008276728849404127	0.41998959523178314	0.8105884629517561	0.9644554495505002	16.876931191847504	16.72246700802016	-0.027622072510459006	chr5	143700357	143700827	471	-	87	90	107	79	138	145	168	74	108	69	115	127	c(""ENSMUST00000141225.2"", ""ENSMUST00000053287.6"", ""ENSMUST00000141396.2"")	Usp42	ubiquitin specific peptidase 42 [Source:MGI Symbol;Acc:MGI:1924050]	5	protein_coding
ENSMUSG00000051306.8	E007	82.61401899532171	0.004894775749775127	4.761380583983112	0.09248671263311666	0.5305802241748804	14.93261750198107	14.78795658767541	-0.02899519712086729	chr5	143700828	143701270	443	-	71	63	95	71	97	86	110	65	85	75	113	75	c(""ENSMUST00000141396.2"", ""ENSMUST00000053287.6"")	Usp42	ubiquitin specific peptidase 42 [Source:MGI Symbol;Acc:MGI:1924050]	5	protein_coding
ENSMUSG00000051306.8	E008	36.357963625007415	0.004687682920449748	1.211077949175916	0.5457801857019339	0.8885626910992978	10.168150416679708	9.725685641138782	-0.13023328799406553	chr5	143701271	143701368	98	-	28	30	42	30	40	43	45	34	44	32	42	33	c(""ENSMUST00000141225.2"", ""ENSMUST00000053287.6"", ""ENSMUST00000141396.2"")	Usp42	ubiquitin specific peptidase 42 [Source:MGI Symbol;Acc:MGI:1924050]	5	protein_coding
ENSMUSG00000051306.8	E009	70.27616896879975	0.0025787229120430013	3.8277772898567832	0.14750567270447648	0.6184703716428119	13.559153926198775	13.933288222775985	0.08070787880177388	chr5	143701369	143701835	467	-	64	55	76	55	98	90	84	63	59	55	89	72	c(""ENSMUST00000141396.2"", ""ENSMUST00000053287.6"")	Usp42	ubiquitin specific peptidase 42 [Source:MGI Symbol;Acc:MGI:1924050]	5	protein_coding
ENSMUSG00000051306.8	E010	11.326650354324789	0.06336483405261546	0.28949502131277427	0.8652407295970214	0.9761963690371541	5.805224733888181	5.371729381119934	-0.22495779838800045	chr5	143701836	143702158	323	-	20	5	10	6	15	17	23	6	8	9	12	8	ENSMUST00000141396.2	Usp42	ubiquitin specific peptidase 42 [Source:MGI Symbol;Acc:MGI:1924050]	5	protein_coding
ENSMUSG00000051306.8	E011	7.874931963376685	0.13599645493815504	2.511280935595977	0.28489332478011503	NA	4.8349099602409495	4.4164820480436475	-0.2620036812337099	chr5	143702159	143702331	173	-	16	3	11	4	7	9	8	10	0	5	6	14	c(""ENSMUST00000141396.2"", ""ENSMUST00000155408.2"")	Usp42	ubiquitin specific peptidase 42 [Source:MGI Symbol;Acc:MGI:1924050]	5	protein_coding
ENSMUSG00000051306.8	E012	35.84808534222692	0.005947426165634382	0.24312418753839893	0.8855360653696187	0.9803676556281364	9.83465447586201	9.908713995925538	0.021956319380469047	chr5	143702332	143702426	95	-	40	32	33	40	57	38	45	31	27	26	32	36	c(""ENSMUST00000141396.2"", ""ENSMUST00000155408.2"", ""ENSMUST00000053287.6"")	Usp42	ubiquitin specific peptidase 42 [Source:MGI Symbol;Acc:MGI:1924050]	5	protein_coding
ENSMUSG00000051306.8	E013	57.08053746542525	0.004323471408352413	2.410167864442684	0.299666846753587	0.7645634601796876	12.823858058173101	12.148445935325611	-0.15968000845628172	chr5	143702529	143702942	414	-	49	55	54	59	88	59	90	61	50	36	51	54	c(""ENSMUST00000141396.2"", ""ENSMUST00000155408.2"", ""ENSMUST00000053287.6"")	Usp42	ubiquitin specific peptidase 42 [Source:MGI Symbol;Acc:MGI:1924050]	5	protein_coding
ENSMUSG00000051306.8	E014	45.50367024226283	0.013857351279072888	1.8604253638348212	0.3944698048548673	0.8203896897443304	11.073683272475705	11.227209601857496	0.040452377850130894	chr5	143702943	143703236	294	-	30	35	41	63	59	51	67	53	41	43	33	45	c(""ENSMUST00000155408.2"", ""ENSMUST00000053287.6"")	Usp42	ubiquitin specific peptidase 42 [Source:MGI Symbol;Acc:MGI:1924050]	5	protein_coding
ENSMUSG00000051306.8	E015	32.8810420642093	0.023209538264165882	0.703196469841771	0.7035627321378318	0.9387875169841314	9.420293601745044	9.539628642119382	0.03680102561170706	chr5	143703679	143703832	154	-	24	30	27	44	44	38	42	40	28	36	20	29	c(""ENSMUST00000155408.2"", ""ENSMUST00000053287.6"")	Usp42	ubiquitin specific peptidase 42 [Source:MGI Symbol;Acc:MGI:1924050]	5	protein_coding
ENSMUSG00000051306.8	E016	28.026580668391112	0.011995748311435886	1.827699716365828	0.4009775420194566	0.8240738958289842	8.560370988353739	9.015431420569456	0.15113978761820146	chr5	143705249	143705349	101	-	15	30	23	37	46	34	38	28	24	27	23	22	c(""ENSMUST00000155408.2"", ""ENSMUST00000053287.6"")	Usp42	ubiquitin specific peptidase 42 [Source:MGI Symbol;Acc:MGI:1924050]	5	protein_coding
ENSMUSG00000051306.8	E017	31.360347346847934	0.01796503264260193	0.6692209853220277	0.7156167700582015	0.9420923326901826	9.250673669629876	9.268864701921956	0.005739727264324479	chr5	143705482	143705622	141	-	19	31	39	24	49	35	33	22	39	32	31	29	c(""ENSMUST00000155408.2"", ""ENSMUST00000053287.6"")	Usp42	ubiquitin specific peptidase 42 [Source:MGI Symbol;Acc:MGI:1924050]	5	protein_coding
ENSMUSG00000051306.8	E018	27.33454997776601	0.01929184643788741	0.3417431068126575	0.8429298379847601	0.9716142003329987	8.541571755108848	8.78708478139852	0.08266690363799611	chr5	143706032	143706143	112	-	16	21	38	20	44	37	29	19	33	26	30	23	c(""ENSMUST00000155408.2"", ""ENSMUST00000053287.6"")	Usp42	ubiquitin specific peptidase 42 [Source:MGI Symbol;Acc:MGI:1924050]	5	protein_coding
ENSMUSG00000051306.8	E019	25.093440864675365	0.00689228906893797	2.6177069395021704	0.27012959065238856	0.7428770131839318	8.013839950282431	8.584427839840473	0.20046223086576465	chr5	143706903	143706985	83	-	14	23	26	16	34	35	31	19	25	28	29	29	c(""ENSMUST00000155408.2"", ""ENSMUST00000053287.6"")	Usp42	ubiquitin specific peptidase 42 [Source:MGI Symbol;Acc:MGI:1924050]	5	protein_coding
ENSMUSG00000051306.8	E020	20.004695373777473	0.007113913037838774	1.1051782303804316	0.5754579529911434	0.8991658517899418	7.189473176751619	7.688065708294431	0.19504074582490638	chr5	143707388	143707407	20	-	14	14	19	15	33	24	28	16	20	18	25	22	c(""ENSMUST00000155408.2"", ""ENSMUST00000053287.6"")	Usp42	ubiquitin specific peptidase 42 [Source:MGI Symbol;Acc:MGI:1924050]	5	protein_coding
ENSMUSG00000051306.8	E021	18.40018329851944	0.010408836213825823	0.015182434878454387	0.9924375230807161	0.998517220161632	7.129998060535982	7.1624884175043775	0.013216826004867954	chr5	143707408	143707458	51	-	14	16	15	9	30	24	25	17	22	14	25	17	c(""ENSMUST00000129606.2"", ""ENSMUST00000155408.2"", ""ENSMUST00000053287.6"")	Usp42	ubiquitin specific peptidase 42 [Source:MGI Symbol;Acc:MGI:1924050]	5	protein_coding
ENSMUSG00000051306.8	E022	21.526493726010532	0.00780870431844287	0.12613063257646218	0.938882147389398	0.9903602156762316	7.655161854796489	7.818974820282676	0.06163012295526915	chr5	143708042	143708109	68	-	18	19	18	14	33	30	33	20	18	13	30	22	c(""ENSMUST00000129606.2"", ""ENSMUST00000155408.2"", ""ENSMUST00000053287.6"")	Usp42	ubiquitin specific peptidase 42 [Source:MGI Symbol;Acc:MGI:1924050]	5	protein_coding
ENSMUSG00000051306.8	E023	0.7544179066876815	0.23148639082760317	1.5451668947779353	0.4618184422001264	NA	1.5445342525329124	1.316990545277008	-0.4599919157433947	chr5	143708110	143708700	591	-	1	0	0	1	0	2	0	2	2	0	0	1	ENSMUST00000129606.2	Usp42	ubiquitin specific peptidase 42 [Source:MGI Symbol;Acc:MGI:1924050]	5	protein_coding
ENSMUSG00000051306.8	E024	24.535840829798524	0.007684772938874591	1.4818646344924389	0.47666930128214974	0.8592012994678503	7.942650602507669	8.551447723546488	0.2152228799567304	chr5	143708864	143708966	103	-	21	16	21	25	35	36	40	21	17	15	36	23	c(""ENSMUST00000155408.2"", ""ENSMUST00000053287.6"")	Usp42	ubiquitin specific peptidase 42 [Source:MGI Symbol;Acc:MGI:1924050]	5	protein_coding
ENSMUSG00000051306.8	E025	24.90374606127283	0.0131173865135483	0.5916776777412451	0.7439073073017768	0.9489617715083656	8.078647663843	8.433343237118763	0.12522205564042554	chr5	143709650	143709760	111	-	25	17	26	29	29	34	34	22	16	16	38	19	c(""ENSMUST00000155408.2"", ""ENSMUST00000053287.6"")	Usp42	ubiquitin specific peptidase 42 [Source:MGI Symbol;Acc:MGI:1924050]	5	protein_coding
ENSMUSG00000051306.8	E026	26.880119146104974	0.051642420139472414	1.688923202421563	0.4297886936420696	0.8385882105079056	8.770962465889937	8.438120136337702	-0.11283991187194342	chr5	143712244	143712444	201	-	30	11	30	41	31	35	45	31	19	9	34	16	c(""ENSMUST00000155408.2"", ""ENSMUST00000053287.6"")	Usp42	ubiquitin specific peptidase 42 [Source:MGI Symbol;Acc:MGI:1924050]	5	protein_coding
ENSMUSG00000051306.8	E027	21.440064648529955	0.007918075886776423	2.604344232434812	0.2719404647559709	0.7443336126446675	7.80452902683389	7.629621281722223	-0.06597210731541825	chr5	143713535	143713772	238	-	18	15	20	29	29	26	33	23	22	8	24	19	c(""ENSMUST00000155408.2"", ""ENSMUST00000053287.6"")	Usp42	ubiquitin specific peptidase 42 [Source:MGI Symbol;Acc:MGI:1924050]	5	protein_coding
ENSMUSG00000051306.8	E028	9.50755727941515	0.014938207846434234	1.4698910765500557	0.47953157438046196	NA	5.501066261203505	4.8405978265138145	-0.3705003689816162	chr5	143713773	143713781	9	-	5	11	7	8	9	11	18	12	12	4	11	11	ENSMUST00000053287.6	Usp42	ubiquitin specific peptidase 42 [Source:MGI Symbol;Acc:MGI:1924050]	5	protein_coding
ENSMUSG00000051306.8	E029	8.038816916910013	0.03719754778548037	2.2642943830122704	0.3223403862865015	NA	5.088937024293671	4.463053093042234	-0.37993452789935134	chr5	143717918	143718035	118	-	1	13	6	8	9	11	16	12	8	4	7	7	ENSMUST00000053287.6	Usp42	ubiquitin specific peptidase 42 [Source:MGI Symbol;Acc:MGI:1924050]	5	protein_coding
ENSMUSG00000051313.13	E001	0	NA	NA	NA	NA	NA	NA	NA	chr2	89830489	89830513	25	+	0	0	0	0	0	0	0	0	0	0	0	0	ENSMUST00000111508.9	Olfr1262	olfactory receptor 1262 [Source:MGI Symbol;Acc:MGI:3031096]	2	protein_coding
ENSMUSG00000051313.13	E002	0	NA	NA	NA	NA	NA	NA	NA	chr2	89830514	89830531	18	+	0	0	0	0	0	0	0	0	0	0	0	0	c(""ENSMUST00000111508.9"", ""ENSMUST00000131072.3"")	Olfr1262	olfactory receptor 1262 [Source:MGI Symbol;Acc:MGI:3031096]	2	protein_coding
ENSMUSG00000051313.13	E003	0	NA	NA	NA	NA	NA	NA	NA	chr2	89830532	89830726	195	+	0	0	0	0	0	0	0	0	0	0	0	0	ENSMUST00000131072.3	Olfr1262	olfactory receptor 1262 [Source:MGI Symbol;Acc:MGI:3031096]	2	protein_coding
ENSMUSG00000051313.13	E004	0	NA	NA	NA	NA	NA	NA	NA	chr2	89830906	89831072	167	+	0	0	0	0	0	0	0	0	0	0	0	0	ENSMUST00000213868.2	Olfr1262	olfactory receptor 1262 [Source:MGI Symbol;Acc:MGI:3031096]	2	protein_coding
ENSMUSG00000051313.13	E005	0	NA	NA	NA	NA	NA	NA	NA	chr2	89831073	89831171	99	+	0	0	0	0	0	0	0	0	0	0	0	0	c(""ENSMUST00000111508.9"", ""ENSMUST00000131072.3"", ""ENSMUST00000213868.2"")	Olfr1262	olfactory receptor 1262 [Source:MGI Symbol;Acc:MGI:3031096]	2	protein_coding
ENSMUSG00000051313.13	E006	0	NA	NA	NA	NA	NA	NA	NA	chr2	89832691	89832709	19	+	0	0	0	0	0	0	0	0	0	0	0	0	ENSMUST00000061701.5	Olfr1262	olfactory receptor 1262 [Source:MGI Symbol;Acc:MGI:3031096]	2	protein_coding
ENSMUSG00000051313.13	E007	0	NA	NA	NA	NA	NA	NA	NA	chr2	89832710	89833033	324	+	0	0	0	0	0	0	0	0	0	0	0	0	c(""ENSMUST00000111508.9"", ""ENSMUST00000061701.5"", ""ENSMUST00000131072.3"", ""ENSMUST00000213868.2"")	Olfr1262	olfactory receptor 1262 [Source:MGI Symbol;Acc:MGI:3031096]	2	protein_coding
ENSMUSG00000051313.13	E008	0	NA	NA	NA	NA	NA	NA	NA	chr2	89833034	89833101	68	+	0	0	0	0	0	0	0	0	0	0	0	0	c(""ENSMUST00000111508.9"", ""ENSMUST00000061701.5"", ""ENSMUST00000213868.2"")	Olfr1262	olfactory receptor 1262 [Source:MGI Symbol;Acc:MGI:3031096]	2	protein_coding
ENSMUSG00000051313.13	E009	0	NA	NA	NA	NA	NA	NA	NA	chr2	89833102	89833714	613	+	0	0	0	0	0	0	0	0	0	0	0	0	c(""ENSMUST00000111508.9"", ""ENSMUST00000061701.5"")	Olfr1262	olfactory receptor 1262 [Source:MGI Symbol;Acc:MGI:3031096]	2	protein_coding
ENSMUSG00000051313.13	E010	0	NA	NA	NA	NA	NA	NA	NA	chr2	89833715	89838635	4921	+	0	0	0	0	0	0	0	0	0	0	0	0	ENSMUST00000111508.9	Olfr1262	olfactory receptor 1262 [Source:MGI Symbol;Acc:MGI:3031096]	2	protein_coding
ENSMUSG00000051314.12	E001	0.06987071090969078	2.2017570069816603	-0.005057846213702533	1	NA	0.0344663003875354	0.6250080297634639	8.361315384705998	chr7	30517773	30517781	9	-	0	0	0	0	0	1	0	0	0	0	0	0	ENSMUST00000053156.10	Ffar2	free fatty acid receptor 2 [Source:MGI Symbol;Acc:MGI:2441731]	7	protein_coding
ENSMUSG00000051314.12	E002	3.4067631333761095	0.364424585168066	0.03741368798172573	0.9814670430345049	NA	3.1590771478980315	2.965348284827357	-0.18285492123755942	chr7	30517782	30518540	759	-	4	0	2	2	9	1	1	9	3	4	1	5	c(""ENSMUST00000163504.8"", ""ENSMUST00000053156.10"")	Ffar2	free fatty acid receptor 2 [Source:MGI Symbol;Acc:MGI:2441731]	7	protein_coding
ENSMUSG00000051314.12	E003	1.156168614740344	0.13458718177928444	1.0870236467358296	0.5807053327297577	NA	2.1315677694953052	1.4250965266196687	-1.162243713335496	chr7	30518541	30518992	452	-	1	0	0	0	1	0	2	3	3	2	0	2	c(""ENSMUST00000163504.8"", ""ENSMUST00000053156.10"", ""ENSMUST00000168528.8"")	Ffar2	free fatty acid receptor 2 [Source:MGI Symbol;Acc:MGI:2441731]	7	protein_coding
ENSMUSG00000051314.12	E004	0.8473194855744668	0.1855927646917897	3.056654986807061	0.21689812767214045	NA	2.003120369624753	1.097186605537516	-1.7374763677030902	chr7	30518993	30519110	118	-	0	0	1	0	0	2	2	2	3	0	0	1	c(""ENSMUST00000186339.7"", ""ENSMUST00000163504.8"", ""ENSMUST00000053156.10"", ""ENSMUST00000168528.8"")	Ffar2	free fatty acid receptor 2 [Source:MGI Symbol;Acc:MGI:2441731]	7	protein_coding
ENSMUSG00000051314.12	E005	0.5967396602785356	0.29606898349518207	1.0006182710095999	0.6063431885294589	NA	1.5756802037220439	1.0953552816334593	-1.0494239758051112	chr7	30519111	30519137	27	-	0	0	1	0	0	2	2	0	2	0	0	1	c(""ENSMUST00000163504.8"", ""ENSMUST00000168528.8"", ""ENSMUST00000186534.2"", ""ENSMUST00000053156.10"", ""ENSMUST00000186339.7"")	Ffar2	free fatty acid receptor 2 [Source:MGI Symbol;Acc:MGI:2441731]	7	protein_coding
ENSMUSG00000051314.12	E006	2.3718869753514307	0.06510053186724284	1.7725217226451093	0.4121941258634244	NA	2.36060131273139	2.694765386443649	0.38236895486460387	chr7	30519138	30519539	402	-	3	0	2	1	2	6	3	2	1	4	1	4	c(""ENSMUST00000163504.8"", ""ENSMUST00000168528.8"", ""ENSMUST00000186534.2"", ""ENSMUST00000186059.2"", ""ENSMUST00000053156.10"", ""ENSMUST00000186339.7"")	Ffar2	free fatty acid receptor 2 [Source:MGI Symbol;Acc:MGI:2441731]	7	protein_coding
ENSMUSG00000051314.12	E007	1.3325117091373304	0.18690367145947034	8.81161668507076	0.012206235606446153	NA	0.7127660387342303	2.4730939260708453	3.5908230135579084	chr7	30519540	30519712	173	-	0	0	1	1	4	2	0	0	0	6	0	2	ENSMUST00000053156.10	Ffar2	free fatty acid receptor 2 [Source:MGI Symbol;Acc:MGI:2441731]	7	protein_coding
ENSMUSG00000051314.12	E008	1.7782596268802562	0.1599045565682983	2.5289547679460185	0.2823868374705067	NA	1.5884151756867908	2.5694924278101894	1.3886562118584678	chr7	30520102	30520163	62	-	0	0	1	1	0	5	1	2	1	8	1	1	c(""ENSMUST00000163504.8"", ""ENSMUST00000168528.8"", ""ENSMUST00000186534.2"", ""ENSMUST00000186059.2"", ""ENSMUST00000053156.10"", ""ENSMUST00000186339.7"")	Ffar2	free fatty acid receptor 2 [Source:MGI Symbol;Acc:MGI:2441731]	7	protein_coding
ENSMUSG00000051314.12	E009	0.5526479059035341	0.32622922942436205	0.1360172898373122	0.9342523970063266	NA	1.4045983694009436	1.10889618753788	-0.6822244230640304	chr7	30520164	30520402	239	-	0	0	0	1	0	0	2	0	2	1	0	1	ENSMUST00000186534.2	Ffar2	free fatty acid receptor 2 [Source:MGI Symbol;Acc:MGI:2441731]	7	protein_coding
ENSMUSG00000051314.12	E010	0.5196328155602523	0.35370330172219017	0.5348237177133512	0.7653577871603463	NA	1.5540650913022063	0.9050983842657985	-1.56013945188269	chr7	30520472	30520531	60	-	0	0	0	0	0	0	3	2	0	1	1	0	c(""ENSMUST00000186059.2"", ""ENSMUST00000163504.8"")	Ffar2	free fatty acid receptor 2 [Source:MGI Symbol;Acc:MGI:2441731]	7	protein_coding
ENSMUSG00000051314.12	E011	0.6315777750439424	0.35898395079155687	1.1944263679945095	0.550343206254878	NA	1.5536636996061048	1.2614155310065769	-0.6014358809681176	chr7	30520532	30520563	32	-	0	0	0	0	0	3	3	2	0	0	1	0	c(""ENSMUST00000186059.2"", ""ENSMUST00000163504.8"", ""ENSMUST00000186339.7"")	Ffar2	free fatty acid receptor 2 [Source:MGI Symbol;Acc:MGI:2441731]	7	protein_coding
ENSMUSG00000051314.12	E012	0.40930987988446493	0.6980917017602488	0.12739504877325203	0.9382887660823778	NA	0.9726421166629962	1.2552644499038195	0.7361543381704017	chr7	30520564	30520564	1	-	0	0	0	0	0	3	2	0	0	0	1	0	c(""ENSMUST00000186059.2"", ""ENSMUST00000163504.8"")	Ffar2	free fatty acid receptor 2 [Source:MGI Symbol;Acc:MGI:2441731]	7	protein_coding
ENSMUSG00000051314.12	E013	0.32536381579777796	0.8400440903936638	0.4891608905212337	0.7830329945383041	NA	0.9677130681622259	1.0806493341706584	0.3185434911561591	chr7	30520565	30520572	8	-	0	0	0	0	0	3	2	0	0	0	0	0	ENSMUST00000186059.2	Ffar2	free fatty acid receptor 2 [Source:MGI Symbol;Acc:MGI:2441731]	7	protein_coding
ENSMUSG00000051314.12	E014	0.34049605090561125	1.6927422492046862	1.3958869230763895	0.4976076014051003	NA	1.2629138996629905	0.6268854657955671	-2.021220051145743	chr7	30520925	30521073	149	-	0	2	1	0	0	1	0	0	0	0	0	0	ENSMUST00000168528.8	Ffar2	free fatty acid receptor 2 [Source:MGI Symbol;Acc:MGI:2441731]	7	protein_coding
ENSMUSG00000051314.12	E015	0	NA	NA	NA	NA	NA	NA	NA	chr7	30522902	30523200	299	-	0	0	0	0	0	0	0	0	0	0	0	0	ENSMUST00000053156.10	Ffar2	free fatty acid receptor 2 [Source:MGI Symbol;Acc:MGI:2441731]	7	protein_coding
ENSMUSG00000051316.9	E001	407.8090918446469	0.0029723811418480646	1.646616218617737	0.43897706574565154	0.8427623672857824	31.260688679722563	31.37551546007748	0.012063134221891758	chr18	37773544	37776585	3042	-	357	398	425	441	522	516	521	386	339	323	390	366	ENSMUST00000066272.6	Taf7	TATA-box binding protein associated factor 7 [Source:MGI Symbol;Acc:MGI:1346348]	18	protein_coding
ENSMUSG00000051316.9	E002	76.570218482024	0.005078911471830947	1.2838713034975626	0.5262727567191195	0.8807217041867836	14.499131435049136	14.304564690287762	-0.04016381240654887	chr18	37776998	37777257	260	-	65	79	66	78	116	86	131	68	64	65	63	67	ENSMUST00000066272.6	Taf7	TATA-box binding protein associated factor 7 [Source:MGI Symbol;Acc:MGI:1346348]	18	protein_coding
ENSMUSG00000051319.7	E001	422.29717911157445	9.476881591927742e-4	2.596589333165099	0.27299694711666334	0.7452148074353466	31.583717086997837	32.05985199092653	0.049420206800446564	chr2	127633308	127633752	445	-	236	380	383	371	580	548	505	469	440	431	469	383	ENSMUST00000135091.2	Mtln	mitoregulin [Source:MGI Symbol;Acc:MGI:1915135]	2	protein_coding
ENSMUSG00000051319.7	E002	705.8918800845698	8.781373472686692e-4	2.6696010615603143	0.263210672647595	0.7371668011839113	39.76503007072834	39.380868335623134	-0.03418374191595852	chr2	127634054	127634408	355	-	391	726	657	611	966	829	897	755	731	740	752	618	ENSMUST00000135091.2	Mtln	mitoregulin [Source:MGI Symbol;Acc:MGI:1915135]	2	protein_coding
ENSMUSG00000051323.17	E001	0	NA	NA	NA	NA	NA	NA	NA	chrX	132483609	132483623	15	-	0	0	0	0	0	0	0	0	0	0	0	0	ENSMUST00000149154.8	Pcdh19	protocadherin 19 [Source:MGI Symbol;Acc:MGI:2685563]	X	protein_coding
ENSMUSG00000051323.17	E002	0.16789212817337396	1.3639994454949969	0.5185678444068742	0.7716039164564219	NA	0.023863961142751577	0.9566928622466548	10.650494889652835	chrX	132483624	132483627	4	-	0	0	0	0	0	0	0	0	0	0	2	0	c(""ENSMUST00000149154.8"", ""ENSMUST00000167944.8"")	Pcdh19	protocadherin 19 [Source:MGI Symbol;Acc:MGI:2685563]	X	protein_coding
ENSMUSG00000051323.17	E003	0.16789212817337396	1.3639994454949969	0.5185678444068742	0.7716039164564219	NA	0.01396814275244651	0.9566928622557924	12.195881619886187	chrX	132483628	132483628	1	-	0	0	0	0	0	0	0	0	0	0	2	0	c(""ENSMUST00000060309.10"", ""ENSMUST00000149154.8"", ""ENSMUST00000167944.8"")	Pcdh19	protocadherin 19 [Source:MGI Symbol;Acc:MGI:2685563]	X	protein_coding
ENSMUSG00000051323.17	E004	31.456048546257577	0.02424117392348757	4.175205627175217	0.12398399260719811	0.5850066390449479	9.56663937375923	8.811190465333993	-0.24028934856570228	chrX	132483629	132483853	225	-	46	35	20	26	25	22	41	36	22	31	30	39	c(""ENSMUST00000060309.10"", ""ENSMUST00000193376.2"", ""ENSMUST00000149154.8"", ""ENSMUST00000167944.8"")	Pcdh19	protocadherin 19 [Source:MGI Symbol;Acc:MGI:2685563]	X	protein_coding
ENSMUSG00000051323.17	E005	430.49128298121605	0.008320777094742762	4.143959301905966	0.12593622500111828	0.5883129371551938	32.60635903963684	31.503028870471226	-0.11390049442243821	chrX	132483854	132488650	4797	-	375	424	461	344	510	430	549	439	436	442	395	415	c(""ENSMUST00000060309.10"", ""ENSMUST00000149154.8"", ""ENSMUST00000167944.8"")	Pcdh19	protocadherin 19 [Source:MGI Symbol;Acc:MGI:2685563]	X	protein_coding
ENSMUSG00000051323.17	E006	28.977637644147556	0.030696530295731914	2.5115978828118273	0.2848481802842634	0.7539708148339954	9.438767721584554	8.385649639089706	-0.3453259394185775	chrX	132488651	132488760	110	-	21	30	34	15	28	50	34	37	40	18	18	31	c(""ENSMUST00000060309.10"", ""ENSMUST00000193376.2"", ""ENSMUST00000149154.8"", ""ENSMUST00000167944.8"")	Pcdh19	protocadherin 19 [Source:MGI Symbol;Acc:MGI:2685563]	X	protein_coding
ENSMUSG00000051323.17	E007	61.20661312887619	0.0033102552891895658	4.252990868934603	0.1192544975683182	0.5774975550296773	13.102156428640882	12.66296836673665	-0.10076688581809456	chrX	132488761	132489326	566	-	51	60	53	58	65	88	90	58	74	48	51	56	c(""ENSMUST00000060309.10"", ""ENSMUST00000149154.8"", ""ENSMUST00000167944.8"")	Pcdh19	protocadherin 19 [Source:MGI Symbol;Acc:MGI:2685563]	X	protein_coding
ENSMUSG00000051323.17	E008	28.659740139638153	0.006405529924666454	1.3004962200201362	0.5219162680449566	0.8790756475692517	8.98184619932293	8.780172220887962	-0.06628394366784285	chrX	132526018	132526187	170	-	27	18	33	25	39	36	43	23	35	20	27	27	c(""ENSMUST00000060309.10"", ""ENSMUST00000149154.8"", ""ENSMUST00000167944.8"")	Pcdh19	protocadherin 19 [Source:MGI Symbol;Acc:MGI:2685563]	X	protein_coding
ENSMUSG00000051323.17	E009	6.1261153525255025	0.11895491067782535	2.0294462321483593	0.3625027871330097	NA	4.62328329181031	3.4787095006449107	-0.8226979804768324	chrX	132526188	132526190	3	-	7	1	14	2	2	8	6	7	11	3	7	5	c(""ENSMUST00000060309.10"", ""ENSMUST00000149154.8"")	Pcdh19	protocadherin 19 [Source:MGI Symbol;Acc:MGI:2685563]	X	protein_coding
ENSMUSG00000051323.17	E010	17.206858812929212	0.017184328740962252	0.4698627148931678	0.7906251182930589	0.9596819910309454	6.760091565092125	6.91326853775621	0.06509419528583926	chrX	132533644	132533702	59	-	15	16	15	22	15	25	16	12	26	16	13	16	c(""ENSMUST00000060309.10"", ""ENSMUST00000149154.8"", ""ENSMUST00000167944.8"")	Pcdh19	protocadherin 19 [Source:MGI Symbol;Acc:MGI:2685563]	X	protein_coding
ENSMUSG00000051323.17	E011	26.032899115873196	0.044599298592052715	1.1120236625128257	0.5734916907083336	0.898414256080715	8.01610860943056	8.82066114482626	0.2788380120602012	chrX	132581830	132582068	239	-	24	27	19	42	24	37	23	13	33	17	17	38	c(""ENSMUST00000060309.10"", ""ENSMUST00000149154.8"", ""ENSMUST00000167944.8"")	Pcdh19	protocadherin 19 [Source:MGI Symbol;Acc:MGI:2685563]	X	protein_coding
ENSMUSG00000051323.17	E012	21.614285026637223	0.030754474655719958	3.6464768552965836	0.16150189096145845	0.6370849084441634	7.085456718204142	8.266166447493475	0.4485547960686427	chrX	132582069	132582157	89	-	23	18	14	34	26	42	19	13	22	10	14	29	c(""ENSMUST00000193485.2"", ""ENSMUST00000060309.10"", ""ENSMUST00000149154.8"", ""ENSMUST00000167944.8"")	Pcdh19	protocadherin 19 [Source:MGI Symbol;Acc:MGI:2685563]	X	protein_coding
ENSMUSG00000051323.17	E013	5.233397016230137	0.02822103669472013	4.301095664119401	0.1164203614938406	NA	3.5084050087478147	4.161611072338943	0.4937163797679971	chrX	132582841	132582981	141	-	5	4	2	5	12	11	6	4	6	2	3	6	c(""ENSMUST00000193485.2"", ""ENSMUST00000149154.8"")	Pcdh19	protocadherin 19 [Source:MGI Symbol;Acc:MGI:2685563]	X	protein_coding
ENSMUSG00000051323.17	E014	1.4668192383526708	0.6287080219638025	0.2694523540866385	0.8739551879204395	NA	1.9328706010326187	2.108629335833882	0.2512716295366554	chrX	132585566	132585740	175	-	0	0	2	0	1	3	0	2	4	0	6	0	ENSMUST00000193485.2	Pcdh19	protocadherin 19 [Source:MGI Symbol;Acc:MGI:2685563]	X	protein_coding
ENSMUSG00000051323.17	E015	52.780457205347965	0.008679291280896761	1.7832531601026176	0.40998833125136624	0.8288894523125448	11.697475596126864	12.158197902674331	0.1137869628347632	chrX	132585867	132586642	776	-	62	35	51	59	75	71	51	52	51	33	49	51	c(""ENSMUST00000060309.10"", ""ENSMUST00000149154.8"", ""ENSMUST00000167944.8"")	Pcdh19	protocadherin 19 [Source:MGI Symbol;Acc:MGI:2685563]	X	protein_coding
ENSMUSG00000051323.17	E016	67.86226454604251	0.006983623248174496	2.869456850185628	0.23818003895421672	0.7158716491444728	13.135797446425059	13.916992317785855	0.1711479651750354	chrX	132586643	132588013	1371	-	54	51	61	78	78	76	101	55	67	68	83	59	c(""ENSMUST00000149154.8"", ""ENSMUST00000167944.8"")	Pcdh19	protocadherin 19 [Source:MGI Symbol;Acc:MGI:2685563]	X	protein_coding
ENSMUSG00000051323.17	E017	64.22227349075597	0.009631701472849637	1.2890434484832554	0.5249135354990515	0.8801963715682145	12.880150456125648	13.470986257075566	0.13269914357913848	chrX	132588014	132589736	1723	-	55	67	50	70	84	67	89	56	55	46	79	69	ENSMUST00000149154.8	Pcdh19	protocadherin 19 [Source:MGI Symbol;Acc:MGI:2685563]	X	protein_coding
ENSMUSG00000051329.14	E001	0.33352602039011403	0.38071591793207465	0.05675215176663073	0.9720227437425931	NA	0.9731781599698905	0.9336508708910856	-0.1196575414658736	chr2	90507559	90507814	256	+	0	1	1	1	1	0	0	0	0	0	0	0	ENSMUST00000057481.7	Nup160	nucleoporin 160 [Source:MGI Symbol;Acc:MGI:1926227]	2	protein_coding
ENSMUSG00000051329.14	E002	18.01008407468689	0.058106524288322296	0.787774927141669	0.6744299499082478	0.9304054598374858	7.052470328650301	7.136650718960638	0.034490040727918725	chr2	90509358	90509852	495	+	10	16	7	7	32	24	36	28	13	22	18	15	ENSMUST00000057481.7	Nup160	nucleoporin 160 [Source:MGI Symbol;Acc:MGI:1926227]	2	protein_coding
ENSMUSG00000051329.14	E003	22.33864586291119	0.02852452642367051	2.809242567747418	0.2454599985122831	0.7226465177172565	8.181781518402431	7.610896914511358	-0.21060674373662014	chr2	90510116	90510227	112	+	14	19	9	12	34	27	44	38	23	24	16	21	ENSMUST00000057481.7	Nup160	nucleoporin 160 [Source:MGI Symbol;Acc:MGI:1926227]	2	protein_coding
ENSMUSG00000051329.14	E004	37.170255355561444	0.010017292132778967	1.673253831619519	0.43316917806986205	0.8398921682486722	10.429972408881028	9.813077024793103	-0.17855770698926676	chr2	90514266	90514476	211	+	26	41	16	34	46	37	66	50	39	32	35	39	ENSMUST00000057481.7	Nup160	nucleoporin 160 [Source:MGI Symbol;Acc:MGI:1926227]	2	protein_coding
ENSMUSG00000051329.14	E005	29.53217648942441	0.016620921955097234	1.7240589232647494	0.42230416196009457	0.8350538985731752	9.421019747366671	8.659064295778805	-0.24626052978150792	chr2	90515317	90515514	198	+	16	37	14	32	32	25	53	33	41	17	29	38	ENSMUST00000057481.7	Nup160	nucleoporin 160 [Source:MGI Symbol;Acc:MGI:1926227]	2	protein_coding
ENSMUSG00000051329.14	E006	19.339990681734804	0.009862757008285004	0.32866156702260696	0.8484613184426122	0.9728156026741311	7.454026719922737	7.187916741706317	-0.1057181060279655	chr2	90515515	90515539	25	+	14	24	8	19	22	22	31	17	26	12	22	22	c(""ENSMUST00000057481.7"", ""ENSMUST00000154036.2"")	Nup160	nucleoporin 160 [Source:MGI Symbol;Acc:MGI:1926227]	2	protein_coding
ENSMUSG00000051329.14	E007	21.701468125287697	0.009841871230218712	2.622013834467481	0.26954850665689795	0.7424717548498505	8.127510675618154	7.3952515602075835	-0.27483642003093145	chr2	90517638	90517716	79	+	8	24	21	19	23	29	33	25	32	19	20	16	c(""ENSMUST00000057481.7"", ""ENSMUST00000154036.2"")	Nup160	nucleoporin 160 [Source:MGI Symbol;Acc:MGI:1926227]	2	protein_coding
ENSMUSG00000051329.14	E008	0.19533434649076462	1.399599002588125	0.5377938006656962	0.7642220426248985	NA	0.023439910600956182	0.9670494195478483	10.733299621496492	chr2	90519448	90519449	2	+	0	0	0	0	0	0	0	0	0	2	0	0	ENSMUST00000145669.2	Nup160	nucleoporin 160 [Source:MGI Symbol;Acc:MGI:1926227]	2	protein_coding
ENSMUSG00000051329.14	E009	25.885307488620235	0.018276253512819567	3.203498969460412	0.20154361191125558	0.681276914082257	8.814949093241438	8.085561173905575	-0.25181901046027555	chr2	90519450	90519564	115	+	12	23	27	27	30	33	34	27	45	20	24	17	c(""ENSMUST00000145669.2"", ""ENSMUST00000057481.7"", ""ENSMUST00000154036.2"")	Nup160	nucleoporin 160 [Source:MGI Symbol;Acc:MGI:1926227]	2	protein_coding
ENSMUSG00000051329.14	E010	22.185489238830733	0.03262061954927323	0.6837404690906226	0.71044038934801	0.9407178668107656	8.107733617277262	7.461833533962334	-0.24166722473261437	chr2	90520411	90520436	26	+	15	21	23	21	28	23	21	22	38	22	21	13	c(""ENSMUST00000145669.2"", ""ENSMUST00000057481.7"", ""ENSMUST00000154036.2"")	Nup160	nucleoporin 160 [Source:MGI Symbol;Acc:MGI:1926227]	2	protein_coding
ENSMUSG00000051329.14	E011	35.32465984067307	0.010498677082031975	0.43993616766505284	0.8025444116955789	0.9625255416272992	9.7026591103116	9.931234287077046	0.06813533200726596	chr2	90520437	90520569	133	+	27	28	38	32	49	43	40	25	45	28	43	34	c(""ENSMUST00000136739.8"", ""ENSMUST00000057481.7"", ""ENSMUST00000154036.2"", ""ENSMUST00000145669.2"")	Nup160	nucleoporin 160 [Source:MGI Symbol;Acc:MGI:1926227]	2	protein_coding
ENSMUSG00000051329.14	E012	0.5446434680801434	0.25105275932285165	2.4289166226586474	0.2968707822864335	NA	0.685536231019455	1.6108499819022768	2.4654855297412	chr2	90520570	90522864	2295	+	0	1	0	0	2	2	0	0	0	1	0	1	ENSMUST00000154036.2	Nup160	nucleoporin 160 [Source:MGI Symbol;Acc:MGI:1926227]	2	protein_coding
ENSMUSG00000051329.14	E013	25.15813427541107	0.04226001854824982	1.5054531862858198	0.4710803556023526	0.8566599894618514	7.80565453188099	8.783841044071707	0.34410125068714237	chr2	90523397	90523414	18	+	23	13	24	20	40	37	28	12	30	15	42	26	c(""ENSMUST00000136739.8"", ""ENSMUST00000057481.7"", ""ENSMUST00000145669.2"")	Nup160	nucleoporin 160 [Source:MGI Symbol;Acc:MGI:1926227]	2	protein_coding
ENSMUSG00000051329.14	E014	27.579459616919276	0.03626505542942175	1.9851774425960684	0.3706160265109731	0.807758245616941	8.155370995966251	9.20435549638033	0.35298806664877613	chr2	90523415	90523474	60	+	26	16	25	22	43	41	31	12	32	15	42	35	c(""ENSMUST00000145669.2"", ""ENSMUST00000057481.7"")	Nup160	nucleoporin 160 [Source:MGI Symbol;Acc:MGI:1926227]	2	protein_coding
ENSMUSG00000051329.14	E015	33.19197629594245	0.01644917464472795	2.6424784315080103	0.26680446872042535	0.7400750200760398	9.148239783911777	9.906434923114986	0.2328011289062113	chr2	90524176	90524273	98	+	31	29	34	31	44	50	41	18	27	14	46	44	c(""ENSMUST00000145669.2"", ""ENSMUST00000057481.7"")	Nup160	nucleoporin 160 [Source:MGI Symbol;Acc:MGI:1926227]	2	protein_coding
ENSMUSG00000051329.14	E016	6.205488296338045	0.030532060166382394	5.303753646292506	0.07051873758385398	NA	3.6927681195768685	4.481348039644232	0.5598273774705897	chr2	90524274	90524583	310	+	5	9	4	7	7	8	4	7	0	4	9	11	ENSMUST00000145669.2	Nup160	nucleoporin 160 [Source:MGI Symbol;Acc:MGI:1926227]	2	protein_coding
ENSMUSG00000051329.14	E017	23.584158342179123	0.008539509585832354	0.7942270625327694	0.6722576990321034	0.9297704225407131	7.912728153332807	8.257161946459831	0.12412120474009036	chr2	90526984	90526994	11	+	15	24	32	21	34	38	31	13	20	14	21	30	ENSMUST00000057481.7	Nup160	nucleoporin 160 [Source:MGI Symbol;Acc:MGI:1926227]	2	protein_coding
ENSMUSG00000051329.14	E018	29.41486215404415	0.008314417242224148	0.49037161436692145	0.7825591196264656	0.9579883391565348	8.848439014830731	9.182850426506292	0.10831466821279889	chr2	90526995	90527068	74	+	16	31	39	26	45	44	35	20	28	18	25	38	c(""ENSMUST00000136739.8"", ""ENSMUST00000057481.7"")	Nup160	nucleoporin 160 [Source:MGI Symbol;Acc:MGI:1926227]	2	protein_coding
ENSMUSG00000051329.14	E019	29.319171719383103	0.013261581793341626	0.884983328377956	0.6424336961516842	0.9210690172839001	9.20992634414219	8.758938615607804	-0.1465826878117822	chr2	90528204	90528272	69	+	18	29	44	24	39	40	37	24	31	23	18	34	c(""ENSMUST00000136739.8"", ""ENSMUST00000057481.7"")	Nup160	nucleoporin 160 [Source:MGI Symbol;Acc:MGI:1926227]	2	protein_coding
ENSMUSG00000051329.14	E020	0.5525008323754939	0.4559061200462758	0.3307959710089676	0.847556321825424	NA	0.9732400946843427	1.4670011283983797	1.1842603097503759	chr2	90530085	90530459	375	+	0	0	2	2	3	0	0	0	0	0	0	0	ENSMUST00000130629.2	Nup160	nucleoporin 160 [Source:MGI Symbol;Acc:MGI:1926227]	2	protein_coding
ENSMUSG00000051329.14	E021	24.61714157137176	0.006458850466682521	0.6484560944312818	0.7230853259809336	0.9440276671451646	8.049878538777165	8.448247898606994	0.14076219552534397	chr2	90530460	90530543	84	+	15	17	26	23	35	33	33	23	26	22	19	33	c(""ENSMUST00000136739.8"", ""ENSMUST00000057481.7"", ""ENSMUST00000130629.2"")	Nup160	nucleoporin 160 [Source:MGI Symbol;Acc:MGI:1926227]	2	protein_coding
ENSMUSG00000051329.14	E022	33.569145109553666	0.005349807417917767	2.6910982719283822	0.2603966754120147	0.7346364170357186	9.890917708646171	9.352868428131742	-0.16358219454934542	chr2	90530757	90530927	171	+	22	29	39	33	48	42	44	37	41	21	23	36	c(""ENSMUST00000136739.8"", ""ENSMUST00000057481.7"", ""ENSMUST00000130629.2"")	Nup160	nucleoporin 160 [Source:MGI Symbol;Acc:MGI:1926227]	2	protein_coding
ENSMUSG00000051329.14	E023	22.141206541919516	0.00745468049650778	0.999126406043672	0.6067956483408625	0.9097035439355339	8.12955907638488	7.565370192581156	-0.2094084965430838	chr2	90532357	90532413	57	+	11	22	25	16	24	26	35	20	30	14	21	31	c(""ENSMUST00000136739.8"", ""ENSMUST00000057481.7"", ""ENSMUST00000130629.2"")	Nup160	nucleoporin 160 [Source:MGI Symbol;Acc:MGI:1926227]	2	protein_coding
ENSMUSG00000051329.14	E024	23.986385640378238	0.007434822939799992	0.19201559007703395	0.9084569345843099	0.9849456013572973	8.292826940355027	8.10170850214594	-0.06793920058645231	chr2	90532414	90532456	43	+	14	26	24	17	35	33	40	20	25	12	24	31	c(""ENSMUST00000136739.8"", ""ENSMUST00000057481.7"")	Nup160	nucleoporin 160 [Source:MGI Symbol;Acc:MGI:1926227]	2	protein_coding
ENSMUSG00000051329.14	E025	28.758884342804766	0.0052925421745330685	0.7080684633654357	0.7018509414054306	0.9383973744166499	8.883195759822428	8.98318818377524	0.032675758869998184	chr2	90532725	90532801	77	+	20	30	22	28	47	35	45	23	31	21	25	31	c(""ENSMUST00000136739.8"", ""ENSMUST00000057481.7"")	Nup160	nucleoporin 160 [Source:MGI Symbol;Acc:MGI:1926227]	2	protein_coding
ENSMUSG00000051329.14	E026	27.28960973955622	0.009894274561375658	0.7126976367855491	0.7002283251114726	0.9381286887920942	8.762366686701242	8.629047616119308	-0.04472942725250295	chr2	90532802	90532890	89	+	18	29	22	32	37	32	48	30	20	25	25	21	ENSMUST00000057481.7	Nup160	nucleoporin 160 [Source:MGI Symbol;Acc:MGI:1926227]	2	protein_coding
ENSMUSG00000051329.14	E027	33.811139204301895	0.01642554338343917	0.8625384741854987	0.6496839682024869	0.92319843737931	9.341067461507464	9.904221779014051	0.17120601884291808	chr2	90533403	90533530	128	+	30	32	22	39	52	46	48	36	21	30	37	24	ENSMUST00000057481.7	Nup160	nucleoporin 160 [Source:MGI Symbol;Acc:MGI:1926227]	2	protein_coding
ENSMUSG00000051329.14	E028	35.576944063206064	0.021134086949015637	1.46897184195862	0.4797520260437079	0.8605771398569733	9.533628901177067	10.23032725875079	0.20642341108552031	chr2	90534155	90534315	161	+	31	21	26	37	46	55	61	37	23	37	37	31	ENSMUST00000057481.7	Nup160	nucleoporin 160 [Source:MGI Symbol;Acc:MGI:1926227]	2	protein_coding
ENSMUSG00000051329.14	E029	33.6935011014167	0.005370076401977638	4.382026774102968	0.11180339108066686	0.5656864495764932	9.079393075621269	10.150111020713865	0.3260127430504287	chr2	90537267	90537400	134	+	27	22	23	34	39	48	53	26	28	27	42	49	ENSMUST00000057481.7	Nup160	nucleoporin 160 [Source:MGI Symbol;Acc:MGI:1926227]	2	protein_coding
ENSMUSG00000051329.14	E030	28.87214345807547	0.011378536288064118	3.534320231726724	0.1708174022918164	0.6480646306524841	8.4144001679322	9.41565388045177	0.32818119923692457	chr2	90538477	90538547	71	+	17	20	20	34	31	41	46	15	36	23	38	38	ENSMUST00000057481.7	Nup160	nucleoporin 160 [Source:MGI Symbol;Acc:MGI:1926227]	2	protein_coding
ENSMUSG00000051329.14	E031	40.849137549678844	0.005851961538626213	1.3223208807277729	0.5162519072081008	0.876765525606263	10.46333148267081	10.740728270242144	0.0767431481278722	chr2	90539167	90539326	160	+	28	28	31	44	41	57	68	31	53	32	42	52	ENSMUST00000057481.7	Nup160	nucleoporin 160 [Source:MGI Symbol;Acc:MGI:1926227]	2	protein_coding
ENSMUSG00000051329.14	E032	30.493161388304344	0.009889650274545655	0.6238438693833928	0.7320386728224625	0.9459756855136494	9.42684190291672	8.900204428296249	-0.16791519783210695	chr2	90540377	90540446	70	+	21	25	30	30	32	32	49	22	46	22	25	42	ENSMUST00000057481.7	Nup160	nucleoporin 160 [Source:MGI Symbol;Acc:MGI:1926227]	2	protein_coding
ENSMUSG00000051329.14	E033	35.18812726734436	0.005427707924897241	1.7558863771868403	0.41563691987140394	0.8317319924639075	9.467424385450727	10.146518265117876	0.20270023004972515	chr2	90542289	90542387	99	+	27	21	31	33	45	44	43	30	42	25	41	51	ENSMUST00000057481.7	Nup160	nucleoporin 160 [Source:MGI Symbol;Acc:MGI:1926227]	2	protein_coding
ENSMUSG00000051329.14	E034	39.78493576898794	0.005512960605584397	1.3772712632887192	0.5022608706372026	0.8702624989036954	10.092927315897938	10.755525999129532	0.18638889755565735	chr2	90544118	90544237	120	+	29	28	38	45	43	59	51	33	42	27	48	47	ENSMUST00000057481.7	Nup160	nucleoporin 160 [Source:MGI Symbol;Acc:MGI:1926227]	2	protein_coding
ENSMUSG00000051329.14	E035	0.06987071090969078	2.0720857925674117	0.06377118183999642	0.968617394365074	NA	0.023441080248119306	0.6510254153635628	9.591295631670409	chr2	90547903	90547937	35	+	0	0	0	0	0	1	0	0	0	0	0	0	ENSMUST00000132595.2	Nup160	nucleoporin 160 [Source:MGI Symbol;Acc:MGI:1926227]	2	protein_coding
ENSMUSG00000051329.14	E036	27.05166504875128	0.019855610877882957	6.850476711044507	0.032541523612777755	0.36474846181643755	7.841561628162154	9.41769396370664	0.5342255278185135	chr2	90547938	90548033	96	+	11	14	23	34	28	54	38	22	26	17	38	35	c(""ENSMUST00000132595.2"", ""ENSMUST00000057481.7"")	Nup160	nucleoporin 160 [Source:MGI Symbol;Acc:MGI:1926227]	2	protein_coding
ENSMUSG00000051329.14	E037	36.816718108155	0.005199423756957489	2.886985404139125	0.2361016840650695	0.7137359626034849	9.57762772038663	10.546576104223163	0.28219441188917216	chr2	90548158	90548252	95	+	23	36	33	45	46	68	50	26	31	25	38	37	c(""ENSMUST00000132595.2"", ""ENSMUST00000057481.7"")	Nup160	nucleoporin 160 [Source:MGI Symbol;Acc:MGI:1926227]	2	protein_coding
ENSMUSG00000051329.14	E038	0.31981681534135076	0.8790597238918008	1.3056021571933059	0.5205855315947601	NA	1.4473745431390768	0.023121651985945846	-11.936544443304605	chr2	90548253	90548255	3	+	0	0	1	0	0	0	4	0	0	0	0	0	ENSMUST00000132595.2	Nup160	nucleoporin 160 [Source:MGI Symbol;Acc:MGI:1926227]	2	protein_coding
ENSMUSG00000051329.14	E039	37.44166704983872	0.0040109298123075345	0.9202210082775082	0.6312138899055819	0.9176122046518836	9.876597285645616	10.344227136024458	0.135480289884633	chr2	90548343	90548439	97	+	32	41	30	46	55	59	43	27	38	26	25	38	ENSMUST00000057481.7	Nup160	nucleoporin 160 [Source:MGI Symbol;Acc:MGI:1926227]	2	protein_coding
ENSMUSG00000051329.14	E040	42.82366545413526	0.003402177943646482	0.9118256974630583	0.6338690771855133	0.918492330908525	10.49642904151925	11.1139628476338	0.1677716506289917	chr2	90548532	90548637	106	+	35	48	35	52	65	64	52	34	35	33	30	44	ENSMUST00000057481.7	Nup160	nucleoporin 160 [Source:MGI Symbol;Acc:MGI:1926227]	2	protein_coding
ENSMUSG00000051329.14	E041	46.35453112892414	0.02088606275372478	0.14745988932713772	0.92892252045501	0.9886136475514341	11.307771983562205	11.16886326661438	-0.03632476686687358	chr2	90551534	90551694	161	+	43	53	31	38	64	72	52	57	39	37	26	56	ENSMUST00000057481.7	Nup160	nucleoporin 160 [Source:MGI Symbol;Acc:MGI:1926227]	2	protein_coding
ENSMUSG00000051329.14	E042	35.69798588062471	0.010056274495451326	3.38889432884892	0.18370075727479374	0.6634033087718303	10.371008452368912	9.352991126964469	-0.3023616589069871	chr2	90552374	90552434	61	+	30	52	29	28	36	49	43	42	36	24	24	42	ENSMUST00000057481.7	Nup160	nucleoporin 160 [Source:MGI Symbol;Acc:MGI:1926227]	2	protein_coding
ENSMUSG00000051329.14	E043	42.58235720649812	0.004835167658656904	6.115834594514553	0.04698545011327979	0.41652851698618804	11.294134036755977	10.191674501252166	-0.3013745849922653	chr2	90553681	90553791	111	+	36	59	40	38	38	53	57	40	45	31	29	52	ENSMUST00000057481.7	Nup160	nucleoporin 160 [Source:MGI Symbol;Acc:MGI:1926227]	2	protein_coding
ENSMUSG00000051329.14	E044	40.45975528965433	0.014470461408614738	2.213016675321768	0.33071168097128295	0.7841591764790866	10.91668216633235	10.158948285537832	-0.21094459623519324	chr2	90553956	90554079	124	+	31	52	29	48	39	56	66	43	39	24	23	50	ENSMUST00000057481.7	Nup160	nucleoporin 160 [Source:MGI Symbol;Acc:MGI:1926227]	2	protein_coding
ENSMUSG00000051329.14	E045	37.90881841749562	0.005866834621862441	0.030377662793256377	0.984925937101781	0.9971064091115726	10.281591863739564	10.195896471868423	-0.0245212762485858	chr2	90555946	90556047	102	+	22	43	24	36	39	43	69	34	39	28	40	55	ENSMUST00000057481.7	Nup160	nucleoporin 160 [Source:MGI Symbol;Acc:MGI:1926227]	2	protein_coding
ENSMUSG00000051329.14	E046	46.91166043741064	0.009233138717977244	0.24965198903416308	0.8826504752451587	0.9797275629949089	11.215379754587914	11.479828935918874	0.06851413394261918	chr2	90560023	90560164	142	+	30	47	38	53	69	45	79	47	35	39	44	57	ENSMUST00000057481.7	Nup160	nucleoporin 160 [Source:MGI Symbol;Acc:MGI:1926227]	2	protein_coding
ENSMUSG00000051329.14	E047	1.8128280923820694	0.08956701055225157	2.1336143381994646	0.3441054358178085	NA	2.467526879642037	1.9842620321491466	-0.6293829591603775	chr2	90563068	90563124	57	+	2	3	3	2	2	0	3	2	0	0	1	4	ENSMUST00000126503.2	Nup160	nucleoporin 160 [Source:MGI Symbol;Acc:MGI:1926227]	2	protein_coding
ENSMUSG00000051329.14	E048	57.04001140146572	0.01347512931712523	1.2083013243635037	0.5465384253197528	0.8888478781011024	12.63469770054094	12.310685829857789	-0.07666737468818052	chr2	90563125	90563250	126	+	35	71	50	54	75	48	101	52	44	52	56	68	c(""ENSMUST00000057481.7"", ""ENSMUST00000126503.2"")	Nup160	nucleoporin 160 [Source:MGI Symbol;Acc:MGI:1926227]	2	protein_coding
ENSMUSG00000051329.14	E049	58.23114475548588	0.003372321389272789	8.073540479733538	0.017654399912070382	0.28781583655534876	13.24944716514834	11.900314567851495	-0.317031679087604	chr2	90563450	90563554	105	+	40	69	62	49	65	50	99	57	59	49	55	62	c(""ENSMUST00000057481.7"", ""ENSMUST00000126503.2"")	Nup160	nucleoporin 160 [Source:MGI Symbol;Acc:MGI:1926227]	2	protein_coding
ENSMUSG00000051329.14	E050	94.54239051699894	0.005342129999951004	7.447462269823546	0.0241437161176003	0.3250302848081091	16.303407059243582	15.352898386135095	-0.17966339963409172	chr2	90565759	90566128	370	+	90	100	95	84	110	92	101	104	94	75	89	107	c(""ENSMUST00000057481.7"", ""ENSMUST00000126503.2"")	Nup160	nucleoporin 160 [Source:MGI Symbol;Acc:MGI:1926227]	2	protein_coding
ENSMUSG00000051329.14	E051	77.45929952557417	0.016927230781877956	1.3413311045294165	0.5113681222917562	0.8745499022955591	14.300347181010792	14.507681098608643	0.0427933262613287	chr2	90566129	90566672	544	+	77	75	72	69	104	107	65	93	57	61	68	90	ENSMUST00000057481.7	Nup160	nucleoporin 160 [Source:MGI Symbol;Acc:MGI:1926227]	2	protein_coding
ENSMUSG00000051331.17	E001	3499.362871077106	0.003516806360332546	13.518122852876218	0.0011603177065134457	0.08689136992075423	71.58182704182211	68.82763366851685	-0.18539736311707422	chr6	118564201	118569264	5064	-	3618	3263	3826	3475	4279	3468	5208	2943	2821	2955	3469	3275	ENSMUST00000186889.7	Cacna1c	calcium channel, voltage-dependent, L type, alpha 1C subunit [Source:MGI Symbol;Acc:MGI:103013]	6	protein_coding
ENSMUSG00000051331.17	E002	169.9955192408519	0.002228303631272782	9.033309166784363	0.010925512991139249	0.2372870184914223	21.92692395246037	20.151772326340563	-0.2592411849227956	chr6	118569265	118569279	15	-	165	143	180	157	197	158	306	170	133	143	160	177	c(""ENSMUST00000191196.2"", ""ENSMUST00000186889.7"")	Cacna1c	calcium channel, voltage-dependent, L type, alpha 1C subunit [Source:MGI Symbol;Acc:MGI:103013]	6	protein_coding
ENSMUSG00000051331.17	E003	467.2935066167774	0.0032365579164828416	3.4400809536884367	0.1790589000256062	0.6580142553305213	33.738277688622176	32.733025186891936	-0.1010178320240982	chr6	118569280	118569424	145	-	399	424	514	457	619	465	654	452	388	430	437	471	c(""ENSMUST00000112825.9"", ""ENSMUST00000219223.2"", ""ENSMUST00000219018.2"", ""ENSMUST00000219833.2"", ""ENSMUST00000188181.7"", ""ENSMUST00000220022.2"", ""ENSMUST00000191196.2"", ""ENSMUST00000186889.7"")	Cacna1c	calcium channel, voltage-dependent, L type, alpha 1C subunit [Source:MGI Symbol;Acc:MGI:103013]	6	protein_coding
ENSMUSG00000051331.17	E004	1701.6336222388873	0.004258706243433086	3.9840076601340115	0.13642178529773488	0.6028119117314867	56.083698272613454	54.67451309505276	-0.10389732749449898	chr6	118569425	118569902	478	-	1541	1658	1831	1690	2210	1852	2182	1562	1444	1554	1578	1605	c(""ENSMUST00000112825.9"", ""ENSMUST00000219223.2"", ""ENSMUST00000219018.2"", ""ENSMUST00000219833.2"", ""ENSMUST00000186889.7"", ""ENSMUST00000188181.7"", ""ENSMUST00000220022.2"", ""ENSMUST00000191196.2"", ""ENSMUST00000078320.14"")	Cacna1c	calcium channel, voltage-dependent, L type, alpha 1C subunit [Source:MGI Symbol;Acc:MGI:103013]	6	protein_coding
ENSMUSG00000051331.17	E005	1167.4595151607975	0.0025433715142959847	4.061382853645341	0.13124474363302266	0.5951254180832799	48.53910971441311	47.920124073930495	-0.048911864645974745	chr6	118569903	118570042	140	-	987	1111	1235	1200	1415	1320	1585	1029	982	1114	1118	1145	c(""ENSMUST00000112825.9"", ""ENSMUST00000219223.2"", ""ENSMUST00000219018.2"", ""ENSMUST00000219833.2"", ""ENSMUST00000186889.7"", ""ENSMUST00000112790.9"", ""ENSMUST00000188181.7"", ""ENSMUST00000220022.2"", ""ENSMUST00000191196.2"", ""ENSMUST00000078320.14"", ""ENSMUST00000075591.13"")	Cacna1c	calcium channel, voltage-dependent, L type, alpha 1C subunit [Source:MGI Symbol;Acc:MGI:103013]	6	protein_coding
ENSMUSG00000051331.17	E006	1982.7558743128095	0.0025538795285861404	2.8841532668254217	0.2364362570929845	0.7140482138809721	58.79622169345848	58.04201119800197	-0.0543080170733532	chr6	118570043	118570607	565	-	1545	1882	2083	1909	2545	2160	2882	1810	1681	1924	2002	1876	c(""ENSMUST00000112825.9"", ""ENSMUST00000219223.2"", ""ENSMUST00000219018.2"", ""ENSMUST00000219833.2"", ""ENSMUST00000186889.7"", ""ENSMUST00000112790.9"", ""ENSMUST00000188181.7"", ""ENSMUST00000220022.2"", ""ENSMUST00000191196.2"", ""ENSMUST00000187940.7"", ""ENSMUST00000078320.14"", ""ENSMUST00000075591.13"")	Cacna1c	calcium channel, voltage-dependent, L type, alpha 1C subunit [Source:MGI Symbol;Acc:MGI:103013]	6	protein_coding
ENSMUSG00000051331.17	E007	1072.080699067768	0.00268446309543912	0.5253336116447826	0.7689980803124004	0.9550007658521537	46.457704202280226	46.95974405763672	0.040380224532663433	chr6	118570608	118570753	146	-	781	958	1053	1106	1403	1291	1543	1039	863	1063	1040	1044	c(""ENSMUST00000112825.9"", ""ENSMUST00000219223.2"", ""ENSMUST00000219018.2"", ""ENSMUST00000219833.2"", ""ENSMUST00000186889.7"", ""ENSMUST00000112790.9"", ""ENSMUST00000188522.7"", ""ENSMUST00000187474.7"", ""ENSMUST00000188181.7"", ""ENSMUST00000220022.2"", ""ENSMUST00000191196.2"", ""ENSMUST00000187940.7"", ""ENSMUST00000078320.14"", ""ENSMUST00000075591.13"")	Cacna1c	calcium channel, voltage-dependent, L type, alpha 1C subunit [Source:MGI Symbol;Acc:MGI:103013]	6	protein_coding
ENSMUSG00000051331.17	E008	674.1388210750824	0.002706267230003768	1.6661780489089324	0.43470439767910685	0.8405780610899474	38.37050895879352	39.23977019041605	0.07835677936411933	chr6	118570754	118570759	6	-	492	592	663	725	869	809	944	625	544	688	644	681	c(""ENSMUST00000112825.9"", ""ENSMUST00000188865.7"", ""ENSMUST00000189520.7"", ""ENSMUST00000112790.9"", ""ENSMUST00000188181.7"", ""ENSMUST00000075591.13"", ""ENSMUST00000219018.2"", ""ENSMUST00000219833.2"", ""ENSMUST00000187317.7"", ""ENSMUST00000187474.7"", ""ENSMUST00000186889.7"", ""ENSMUST00000078320.14"", ""ENSMUST00000219223.2"", ""ENSMUST00000188522.7"", ""ENSMUST00000220022.2"", ""ENSMUST00000189389.7"", ""ENSMUST00000188078.7"", ""ENSMUST00000185345.7"", ""ENSMUST00000191196.2"", ""ENSMUST00000187940.7"")	Cacna1c	calcium channel, voltage-dependent, L type, alpha 1C subunit [Source:MGI Symbol;Acc:MGI:103013]	6	protein_coding
ENSMUSG00000051331.17	E009	1074.046699154797	0.001703980031155417	0.4191883545685755	0.8109132662276319	0.964535506423781	46.87778973115589	46.58942677524567	-0.023186641167431077	chr6	118570760	118570852	93	-	878	975	1089	1127	1335	1296	1547	991	881	989	1014	1050	c(""ENSMUST00000112825.9"", ""ENSMUST00000188865.7"", ""ENSMUST00000189520.7"", ""ENSMUST00000112790.9"", ""ENSMUST00000188181.7"", ""ENSMUST00000187386.7"", ""ENSMUST00000075591.13"", ""ENSMUST00000219018.2"", ""ENSMUST00000219833.2"", ""ENSMUST00000187317.7"", ""ENSMUST00000187474.7"", ""ENSMUST00000078320.14"", ""ENSMUST00000186889.7"", ""ENSMUST00000219223.2"", ""ENSMUST00000188522.7"", ""ENSMUST00000220022.2"", ""ENSMUST00000189389.7"", ""ENSMUST00000188078.7"", ""ENSMUST00000185345.7"", ""ENSMUST00000191196.2"", ""ENSMUST00000187940.7""
)	Cacna1c	calcium channel, voltage-dependent, L type, alpha 1C subunit [Source:MGI Symbol;Acc:MGI:103013]	6	protein_coding
ENSMUSG00000051331.17	E010	1431.1151496189113	0.0023188549925492142	1.2849374035482128	0.5259923017677228	0.8806076340188236	52.36584992323469	51.709124287101744	-0.04988068041666338	chr6	118570853	118571155	303	-	1256	1347	1402	1483	1761	1722	2049	1261	1208	1297	1387	1340	c(""ENSMUST00000112825.9"", ""ENSMUST00000188865.7"", ""ENSMUST00000189520.7"", ""ENSMUST00000112790.9"", ""ENSMUST00000188181.7"", ""ENSMUST00000187386.7"", ""ENSMUST00000075591.13"", ""ENSMUST00000219018.2"", ""ENSMUST00000219833.2"", ""ENSMUST00000187317.7"", ""ENSMUST00000188106.7"", ""ENSMUST00000078320.14"", ""ENSMUST00000187474.7"", ""ENSMUST00000186889.7"", ""ENSMUST00000219223.2"", ""ENSMUST00000112793.10"", ""ENSMUST00000188522.7"", ""ENSMUST00000220022.2"", ""ENSMUST00000189389.7"", ""ENSMUST00000188078.7"", ""ENSMUST00000185345.7"",
ENSMUST00000190285.2"", ""ENSMUST00000191196.2"", ""ENSMUST00000187940.7"")	Cacna1c	calcium channel, voltage-dependent, L type, alpha 1C subunit [Source:MGI Symbol;Acc:MGI:103013]	6	protein_coding
ENSMUSG00000051331.17	E011	23.352325738158175	0.028129472316400318	3.5613269600742683	0.16852629633391777	0.6457232219039836	7.8284187122733755	8.053022866022488	0.08237455176066621	chr6	118571905	118572387	483	-	21	17	22	23	16	19	19	32	18	24	32	35	ENSMUST00000191196.2	Cacna1c	calcium channel, voltage-dependent, L type, alpha 1C subunit [Source:MGI Symbol;Acc:MGI:103013]	6	protein_coding
ENSMUSG00000051331.17	E012	1389.9350074716267	8.328258189754646e-4	11.092016145316165	0.0039030067058498856	0.1516666867870091	51.7086886945852	51.19792338070718	-0.039014365458164946	chr6	118572817	118573152	336	-	1208	1321	1376	1443	1657	1529	2044	1212	1101	1267	1460	1379	c(""ENSMUST00000112825.9"", ""ENSMUST00000188865.7"", ""ENSMUST00000189520.7"", ""ENSMUST00000112790.9"", ""ENSMUST00000188181.7"", ""ENSMUST00000187386.7"", ""ENSMUST00000075591.13"", ""ENSMUST00000219018.2"", ""ENSMUST00000219833.2"", ""ENSMUST00000187317.7"", ""ENSMUST00000188106.7"", ""ENSMUST00000078320.14"", ""ENSMUST00000187474.7"", ""ENSMUST00000186889.7"", ""ENSMUST00000219223.2"", ""ENSMUST00000112793.10"", ""ENSMUST00000188522.7"", ""ENSMUST00000220022.2"", ""ENSMUST00000189389.7"", ""ENSMUST00000188078.7"", ""ENSMUST00000185345.7"",
ENSMUST00000190285.2"", ""ENSMUST00000187940.7"")	Cacna1c	calcium channel, voltage-dependent, L type, alpha 1C subunit [Source:MGI Symbol;Acc:MGI:103013]	6	protein_coding
ENSMUSG00000051331.17	E013	933.2961543141291	3.3497580187932997e-4	12.02901586201341	0.0024430502180908145	0.12221619230832982	44.66046121843692	43.83026504997346	-0.06890108447757726	chr6	118574889	118574992	104	-	778	881	960	930	1130	1033	1413	852	741	794	974	966	c(""ENSMUST00000112825.9"", ""ENSMUST00000188865.7"", ""ENSMUST00000189520.7"", ""ENSMUST00000112790.9"", ""ENSMUST00000188181.7"", ""ENSMUST00000187386.7"", ""ENSMUST00000075591.13"", ""ENSMUST00000219018.2"", ""ENSMUST00000219833.2"", ""ENSMUST00000187317.7"", ""ENSMUST00000188106.7"", ""ENSMUST00000078320.14"", ""ENSMUST00000187474.7"", ""ENSMUST00000186889.7"", ""ENSMUST00000219223.2"", ""ENSMUST00000112793.10"", ""ENSMUST00000188522.7"", ""ENSMUST00000220022.2"", ""ENSMUST00000189389.7"", ""ENSMUST00000188078.7"", ""ENSMUST00000185345.7"",
ENSMUST00000190285.2"", ""ENSMUST00000187940.7"")	Cacna1c	calcium channel, voltage-dependent, L type, alpha 1C subunit [Source:MGI Symbol;Acc:MGI:103013]	6	protein_coding
ENSMUSG00000051331.17	E014	876.3819998911035	0.0011050624383134387	0.7118519085553316	0.7005244891567052	0.9381969385045619	43.380506246846	42.98782471472687	-0.033068251792457204	chr6	118575622	118575728	107	-	751	759	833	876	1104	1006	1363	829	698	747	891	926	c(""ENSMUST00000112825.9"", ""ENSMUST00000188865.7"", ""ENSMUST00000189520.7"", ""ENSMUST00000112790.9"", ""ENSMUST00000188181.7"", ""ENSMUST00000187386.7"", ""ENSMUST00000075591.13"", ""ENSMUST00000219018.2"", ""ENSMUST00000219833.2"", ""ENSMUST00000187317.7"", ""ENSMUST00000188106.7"", ""ENSMUST00000078320.14"", ""ENSMUST00000187474.7"", ""ENSMUST00000186889.7"", ""ENSMUST00000219223.2"", ""ENSMUST00000112793.10"", ""ENSMUST00000188522.7"", ""ENSMUST00000220022.2"", ""ENSMUST00000189389.7"", ""ENSMUST00000188078.7"", ""ENSMUST00000185345.7"",
ENSMUST00000190285.2"", ""ENSMUST00000187940.7"")	Cacna1c	calcium channel, voltage-dependent, L type, alpha 1C subunit [Source:MGI Symbol;Acc:MGI:103013]	6	protein_coding
ENSMUSG00000051331.17	E015	893.19775783987	0.001610314812257859	1.0794880676349976	0.5828974353115881	0.9016734744107612	43.76092278594834	43.241635864317715	-0.04353676560817554	chr6	118578094	118578219	126	-	778	801	832	879	1107	1040	1348	835	744	747	922	939	c(""ENSMUST00000112825.9"", ""ENSMUST00000188865.7"", ""ENSMUST00000189520.7"", ""ENSMUST00000112790.9"", ""ENSMUST00000188181.7"", ""ENSMUST00000187386.7"", ""ENSMUST00000075591.13"", ""ENSMUST00000219018.2"", ""ENSMUST00000219833.2"", ""ENSMUST00000187317.7"", ""ENSMUST00000188106.7"", ""ENSMUST00000078320.14"", ""ENSMUST00000187474.7"", ""ENSMUST00000186889.7"", ""ENSMUST00000219223.2"", ""ENSMUST00000112793.10"", ""ENSMUST00000188522.7"", ""ENSMUST00000220022.2"", ""ENSMUST00000189389.7"", ""ENSMUST00000188078.7"", ""ENSMUST00000185345.7"",
ENSMUST00000190285.2"", ""ENSMUST00000187940.7"")	Cacna1c	calcium channel, voltage-dependent, L type, alpha 1C subunit [Source:MGI Symbol;Acc:MGI:103013]	6	protein_coding
ENSMUSG00000051331.17	E016	1329.8795335398665	0.0017176268857197225	0.17175397534197145	0.9177071135664412	0.9866180599260764	50.84214612898503	50.5155245989416	-0.02514199852800658	chr6	118579003	118579355	353	-	1049	1183	1338	1278	1760	1591	2015	1252	1087	1208	1374	1243	c(""ENSMUST00000112825.9"", ""ENSMUST00000188865.7"", ""ENSMUST00000189520.7"", ""ENSMUST00000112790.9"", ""ENSMUST00000188181.7"", ""ENSMUST00000187386.7"", ""ENSMUST00000075591.13"", ""ENSMUST00000219018.2"", ""ENSMUST00000219833.2"", ""ENSMUST00000187317.7"", ""ENSMUST00000188106.7"", ""ENSMUST00000078320.14"", ""ENSMUST00000187474.7"", ""ENSMUST00000186889.7"", ""ENSMUST00000219223.2"", ""ENSMUST00000112793.10"", ""ENSMUST00000188522.7"", ""ENSMUST00000220022.2"", ""ENSMUST00000189389.7"", ""ENSMUST00000188078.7"", ""ENSMUST00000185345.7"",
ENSMUST00000190285.2"", ""ENSMUST00000187940.7"")	Cacna1c	calcium channel, voltage-dependent, L type, alpha 1C subunit [Source:MGI Symbol;Acc:MGI:103013]	6	protein_coding
ENSMUSG00000051331.17	E017	927.8706719634622	0.003608822817086423	0.27137933138277504	0.8731135475385433	0.977785502952808	44.37642181482266	44.00192124870537	-0.03110413178850635	chr6	118580809	118580943	135	-	656	811	1025	828	1212	1123	1458	896	728	851	1012	865	c(""ENSMUST00000112825.9"", ""ENSMUST00000188865.7"", ""ENSMUST00000189520.7"", ""ENSMUST00000112790.9"", ""ENSMUST00000188181.7"", ""ENSMUST00000187386.7"", ""ENSMUST00000075591.13"", ""ENSMUST00000219018.2"", ""ENSMUST00000219833.2"", ""ENSMUST00000187317.7"", ""ENSMUST00000188106.7"", ""ENSMUST00000078320.14"", ""ENSMUST00000187474.7"", ""ENSMUST00000186889.7"", ""ENSMUST00000219223.2"", ""ENSMUST00000112793.10"", ""ENSMUST00000188522.7"", ""ENSMUST00000220022.2"", ""ENSMUST00000189389.7"", ""ENSMUST00000188078.7"", ""ENSMUST00000185345.7"",
ENSMUST00000190285.2"", ""ENSMUST00000187940.7"")	Cacna1c	calcium channel, voltage-dependent, L type, alpha 1C subunit [Source:MGI Symbol;Acc:MGI:103013]	6	protein_coding
ENSMUSG00000051331.17	E018	876.426039807905	0.0018136493209003838	0.11769966644868646	0.9428483430225932	0.9910613210414155	43.43237556994515	43.01783375471557	-0.034889078601793244	chr6	118581398	118581525	128	-	615	744	931	838	1080	1032	1463	862	678	793	963	847	c(""ENSMUST00000112825.9"", ""ENSMUST00000188865.7"", ""ENSMUST00000189520.7"", ""ENSMUST00000112790.9"", ""ENSMUST00000188181.7"", ""ENSMUST00000187386.7"", ""ENSMUST00000075591.13"", ""ENSMUST00000219018.2"", ""ENSMUST00000219833.2"", ""ENSMUST00000187317.7"", ""ENSMUST00000188106.7"", ""ENSMUST00000078320.14"", ""ENSMUST00000187474.7"", ""ENSMUST00000186889.7"", ""ENSMUST00000219223.2"", ""ENSMUST00000112793.10"", ""ENSMUST00000188522.7"", ""ENSMUST00000220022.2"", ""ENSMUST00000189389.7"", ""ENSMUST00000188078.7"", ""ENSMUST00000185345.7"",
ENSMUST00000190285.2"", ""ENSMUST00000187940.7"")	Cacna1c	calcium channel, voltage-dependent, L type, alpha 1C subunit [Source:MGI Symbol;Acc:MGI:103013]	6	protein_coding
ENSMUSG00000051331.17	E019	859.0716442697169	9.52216108330815e-4	1.2561963198905914	0.5336056692288602	0.8835771933184673	42.88535388372527	42.87157556378989	-0.0011653191639915406	chr6	118583174	118583275	102	-	630	753	900	827	1104	1011	1365	802	650	755	943	873	c(""ENSMUST00000112825.9"", ""ENSMUST00000188865.7"", ""ENSMUST00000189520.7"", ""ENSMUST00000112790.9"", ""ENSMUST00000188181.7"", ""ENSMUST00000187386.7"", ""ENSMUST00000075591.13"", ""ENSMUST00000219018.2"", ""ENSMUST00000219833.2"", ""ENSMUST00000187317.7"", ""ENSMUST00000188106.7"", ""ENSMUST00000078320.14"", ""ENSMUST00000187474.7"", ""ENSMUST00000186889.7"", ""ENSMUST00000219223.2"", ""ENSMUST00000112793.10"", ""ENSMUST00000188522.7"", ""ENSMUST00000220022.2"", ""ENSMUST00000189389.7"", ""ENSMUST00000188078.7"", ""ENSMUST00000185345.7"",
ENSMUST00000190285.2"", ""ENSMUST00000187940.7"")	Cacna1c	calcium channel, voltage-dependent, L type, alpha 1C subunit [Source:MGI Symbol;Acc:MGI:103013]	6	protein_coding
ENSMUSG00000051331.17	E020	792.1349908414157	7.768140926724601e-4	1.2976473372062287	0.5226602369323723	0.8794305643583467	41.42897960869905	41.57162226256001	0.012311159513464176	chr6	118587449	118587551	103	-	593	671	809	780	1014	923	1239	764	597	706	858	822	c(""ENSMUST00000112825.9"", ""ENSMUST00000188865.7"", ""ENSMUST00000189520.7"", ""ENSMUST00000112790.9"", ""ENSMUST00000188181.7"", ""ENSMUST00000187386.7"", ""ENSMUST00000075591.13"", ""ENSMUST00000219018.2"", ""ENSMUST00000219833.2"", ""ENSMUST00000187317.7"", ""ENSMUST00000188106.7"", ""ENSMUST00000078320.14"", ""ENSMUST00000187474.7"", ""ENSMUST00000186889.7"", ""ENSMUST00000219223.2"", ""ENSMUST00000112793.10"", ""ENSMUST00000188522.7"", ""ENSMUST00000220022.2"", ""ENSMUST00000189389.7"", ""ENSMUST00000188078.7"", ""ENSMUST00000185345.7"",
ENSMUST00000190285.2"", ""ENSMUST00000187940.7"")	Cacna1c	calcium channel, voltage-dependent, L type, alpha 1C subunit [Source:MGI Symbol;Acc:MGI:103013]	6	protein_coding
ENSMUSG00000051331.17	E021	787.0596166475653	5.145843494669203e-4	3.108822327127939	0.21131377526423323	0.6910217289365228	41.23649215175104	41.527720509134426	0.02518050920107129	chr6	118589528	118589624	97	-	620	667	808	825	974	943	1246	700	574	696	846	805	c(""ENSMUST00000112825.9"", ""ENSMUST00000188865.7"", ""ENSMUST00000189520.7"", ""ENSMUST00000112790.9"", ""ENSMUST00000188181.7"", ""ENSMUST00000187386.7"", ""ENSMUST00000075591.13"", ""ENSMUST00000219018.2"", ""ENSMUST00000219833.2"", ""ENSMUST00000187317.7"", ""ENSMUST00000188106.7"", ""ENSMUST00000078320.14"", ""ENSMUST00000187474.7"", ""ENSMUST00000186889.7"", ""ENSMUST00000219223.2"", ""ENSMUST00000112793.10"", ""ENSMUST00000188522.7"", ""ENSMUST00000220022.2"", ""ENSMUST00000189389.7"", ""ENSMUST00000188078.7"", ""ENSMUST00000185345.7"",
ENSMUST00000190285.2"", ""ENSMUST00000187940.7"")	Cacna1c	calcium channel, voltage-dependent, L type, alpha 1C subunit [Source:MGI Symbol;Acc:MGI:103013]	6	protein_coding
ENSMUSG00000051331.17	E022	853.7594588240819	8.244859696920565e-4	5.18878835339774	0.074691111986596	0.49330127569223614	42.70263161769489	42.74958493333996	0.003979802503815577	chr6	118590204	118590331	128	-	668	729	930	861	1071	972	1296	767	640	789	916	857	c(""ENSMUST00000112825.9"", ""ENSMUST00000188865.7"", ""ENSMUST00000189520.7"", ""ENSMUST00000112790.9"", ""ENSMUST00000188181.7"", ""ENSMUST00000187386.7"", ""ENSMUST00000075591.13"", ""ENSMUST00000219018.2"", ""ENSMUST00000219833.2"", ""ENSMUST00000187317.7"", ""ENSMUST00000188106.7"", ""ENSMUST00000078320.14"", ""ENSMUST00000187474.7"", ""ENSMUST00000186889.7"", ""ENSMUST00000219223.2"", ""ENSMUST00000112793.10"", ""ENSMUST00000188522.7"", ""ENSMUST00000220022.2"", ""ENSMUST00000189389.7"", ""ENSMUST00000188078.7"", ""ENSMUST00000185345.7"",
ENSMUST00000190285.2"", ""ENSMUST00000187940.7"")	Cacna1c	calcium channel, voltage-dependent, L type, alpha 1C subunit [Source:MGI Symbol;Acc:MGI:103013]	6	protein_coding
ENSMUSG00000051331.17	E023	842.2305826369791	0.002081774047431816	2.1842296752925563	0.33550620174936235	0.7867711399561602	42.32662512795487	42.67476304572817	0.029604704826125428	chr6	118590873	118590986	114	-	627	698	931	927	1010	960	1343	730	615	818	868	841	c(""ENSMUST00000112825.9"", ""ENSMUST00000188865.7"", ""ENSMUST00000189520.7"", ""ENSMUST00000112790.9"", ""ENSMUST00000188181.7"", ""ENSMUST00000187386.7"", ""ENSMUST00000075591.13"", ""ENSMUST00000219018.2"", ""ENSMUST00000219833.2"", ""ENSMUST00000187317.7"", ""ENSMUST00000188106.7"", ""ENSMUST00000078320.14"", ""ENSMUST00000187474.7"", ""ENSMUST00000186889.7"", ""ENSMUST00000219223.2"", ""ENSMUST00000112793.10"", ""ENSMUST00000188522.7"", ""ENSMUST00000220022.2"", ""ENSMUST00000189389.7"", ""ENSMUST00000188078.7"", ""ENSMUST00000185345.7"",
ENSMUST00000190285.2"", ""ENSMUST00000187940.7"")	Cacna1c	calcium channel, voltage-dependent, L type, alpha 1C subunit [Source:MGI Symbol;Acc:MGI:103013]	6	protein_coding
ENSMUSG00000051331.17	E024	729.0754872505541	0.0035044410470589076	0.348780688306249	0.8399689566866263	0.9709713330216787	40.078555594610805	40.14167079239378	0.005567072226764225	chr6	118590987	118591038	52	-	520	594	837	815	876	826	1202	647	535	709	731	700	c(""ENSMUST00000112825.9"", ""ENSMUST00000188865.7"", ""ENSMUST00000189520.7"", ""ENSMUST00000112790.9"", ""ENSMUST00000188181.7"", ""ENSMUST00000187386.7"", ""ENSMUST00000075591.13"", ""ENSMUST00000219018.2"", ""ENSMUST00000219833.2"", ""ENSMUST00000187317.7"", ""ENSMUST00000188106.7"", ""ENSMUST00000078320.14"", ""ENSMUST00000187474.7"", ""ENSMUST00000186889.7"", ""ENSMUST00000219223.2"", ""ENSMUST00000112793.10"", ""ENSMUST00000188522.7"", ""ENSMUST00000187849.2"", ""ENSMUST00000220022.2"", ""ENSMUST00000189389.7"", ""ENSMUST00000188078.7"",
ENSMUST00000185345.7"", ""ENSMUST00000190285.2"", ""ENSMUST00000187940.7"")	Cacna1c	calcium channel, voltage-dependent, L type, alpha 1C subunit [Source:MGI Symbol;Acc:MGI:103013]	6	protein_coding
ENSMUSG00000051331.17	E025	813.2782185933972	0.002995067738865841	0.8704223669307112	0.6471279899151252	0.9224539169079912	41.723414828034564	42.115715089598496	0.033646165586073806	chr6	118601328	118601419	92	-	584	681	910	963	961	939	1326	711	572	748	808	829	c(""ENSMUST00000112825.9"", ""ENSMUST00000188865.7"", ""ENSMUST00000189520.7"", ""ENSMUST00000112790.9"", ""ENSMUST00000188181.7"", ""ENSMUST00000187386.7"", ""ENSMUST00000075591.13"", ""ENSMUST00000219018.2"", ""ENSMUST00000219833.2"", ""ENSMUST00000187317.7"", ""ENSMUST00000188106.7"", ""ENSMUST00000078320.14"", ""ENSMUST00000187474.7"", ""ENSMUST00000186889.7"", ""ENSMUST00000219223.2"", ""ENSMUST00000112793.10"", ""ENSMUST00000188522.7"", ""ENSMUST00000187849.2"", ""ENSMUST00000220022.2"", ""ENSMUST00000189389.7"", ""ENSMUST00000188078.7"",
ENSMUST00000185345.7"", ""ENSMUST00000190285.2"", ""ENSMUST00000187940.7"")	Cacna1c	calcium channel, voltage-dependent, L type, alpha 1C subunit [Source:MGI Symbol;Acc:MGI:103013]	6	protein_coding
ENSMUSG00000051331.17	E026	638.8572479225533	0.001068323033808535	1.9286183045613257	0.38124649205095773	0.8126596662768841	37.720709667441525	38.272541617923366	0.05044823337055071	chr6	118602450	118602515	66	-	478	529	645	741	775	762	1040	554	479	581	639	664	c(""ENSMUST00000112825.9"", ""ENSMUST00000188865.7"", ""ENSMUST00000189520.7"", ""ENSMUST00000112790.9"", ""ENSMUST00000188181.7"", ""ENSMUST00000187386.7"", ""ENSMUST00000075591.13"", ""ENSMUST00000219018.2"", ""ENSMUST00000219833.2"", ""ENSMUST00000187317.7"", ""ENSMUST00000188106.7"", ""ENSMUST00000078320.14"", ""ENSMUST00000187474.7"", ""ENSMUST00000186889.7"", ""ENSMUST00000219223.2"", ""ENSMUST00000112793.10"", ""ENSMUST00000188522.7"", ""ENSMUST00000187849.2"", ""ENSMUST00000220022.2"", ""ENSMUST00000189389.7"", ""ENSMUST00000188078.7"",
ENSMUST00000185345.7"", ""ENSMUST00000190285.2"", ""ENSMUST00000187940.7"")	Cacna1c	calcium channel, voltage-dependent, L type, alpha 1C subunit [Source:MGI Symbol;Acc:MGI:103013]	6	protein_coding
ENSMUSG00000051331.17	E027	800.6217737460194	0.001033287488894388	1.832763875429805	0.3999635193273515	0.8234200159254134	41.398291586322344	41.903506151859546	0.04350518736110409	chr6	118604403	118604531	129	-	612	688	829	948	973	941	1270	663	606	713	824	797	c(""ENSMUST00000112825.9"", ""ENSMUST00000188865.7"", ""ENSMUST00000189520.7"", ""ENSMUST00000112790.9"", ""ENSMUST00000188181.7"", ""ENSMUST00000187386.7"", ""ENSMUST00000075591.13"", ""ENSMUST00000219018.2"", ""ENSMUST00000219833.2"", ""ENSMUST00000187317.7"", ""ENSMUST00000188106.7"", ""ENSMUST00000078320.14"", ""ENSMUST00000187474.7"", ""ENSMUST00000186889.7"", ""ENSMUST00000219223.2"", ""ENSMUST00000112793.10"", ""ENSMUST00000188522.7"", ""ENSMUST00000187849.2"", ""ENSMUST00000220022.2"", ""ENSMUST00000189389.7"", ""ENSMUST00000188078.7"",
ENSMUST00000185345.7"", ""ENSMUST00000190285.2"", ""ENSMUST00000187940.7"")	Cacna1c	calcium channel, voltage-dependent, L type, alpha 1C subunit [Source:MGI Symbol;Acc:MGI:103013]	6	protein_coding
ENSMUSG00000051331.17	E028	204.03471623432623	0.009737431145407016	14.070007324163214	8.805149404035644e-4	0.07700157811396847	23.172669953639442	22.484502287865084	-0.09355399793469221	chr6	118604532	118604907	376	-	224	190	272	244	181	200	264	135	123	210	216	185	ENSMUST00000187849.2	Cacna1c	calcium channel, voltage-dependent, L type, alpha 1C subunit [Source:MGI Symbol;Acc:MGI:103013]	6	protein_coding
ENSMUSG00000051331.17	E029	118.63516810340089	0.020296078772582635	4.697436886674552	0.09549146155083077	0.5360201368065864	17.219215044044162	18.103041510135455	0.15099014176699033	chr6	118607186	118607359	174	-	135	93	124	126	161	127	132	61	94	137	145	90	c(""ENSMUST00000112793.10"", ""ENSMUST00000220022.2"")	Cacna1c	calcium channel, voltage-dependent, L type, alpha 1C subunit [Source:MGI Symbol;Acc:MGI:103013]	6	protein_coding
ENSMUSG00000051331.17	E030	495.10193439680785	0.0012993775343613317	1.5751990312115254	0.45493555127843605	0.8496818894563741	33.807360497710306	34.353319539315095	0.053863670665773355	chr6	118607360	118607392	33	-	397	431	453	587	634	583	735	422	424	446	489	484	c(""ENSMUST00000219018.2"", ""ENSMUST00000188865.7"", ""ENSMUST00000219833.2"", ""ENSMUST00000112793.10"", ""ENSMUST00000186889.7"", ""ENSMUST00000112790.9"", ""ENSMUST00000185345.7"", ""ENSMUST00000187317.7"", ""ENSMUST00000190285.2"", ""ENSMUST00000188522.7"", ""ENSMUST00000187940.7"", ""ENSMUST00000188078.7"", ""ENSMUST00000187474.7"", ""ENSMUST00000220022.2"", ""ENSMUST00000187386.7"", ""ENSMUST00000189389.7"", ""ENSMUST00000078320.14"", ""ENSMUST00000075591.13"")	Cacna1c	calcium channel, voltage-dependent, L type, alpha 1C subunit [Source:MGI Symbol;Acc:MGI:103013]	6	protein_coding
ENSMUSG00000051331.17	E031	350.81478613045795	0.0014082610231660913	3.4026613743941994	0.1824405910958917	0.6619796932880267	29.223328630061957	29.575441412799478	0.03884398326582783	chr6	118614691	118614774	84	-	222	327	304	408	453	391	582	319	310	286	386	364	c(""ENSMUST00000219223.2"", ""ENSMUST00000188865.7"", ""ENSMUST00000112793.10"", ""ENSMUST00000189520.7"", ""ENSMUST00000112790.9"", ""ENSMUST00000185345.7"", ""ENSMUST00000187317.7"", ""ENSMUST00000188522.7"", ""ENSMUST00000189389.7"", ""ENSMUST00000220022.2"", ""ENSMUST00000187386.7"", ""ENSMUST00000187940.7"")	Cacna1c	calcium channel, voltage-dependent, L type, alpha 1C subunit [Source:MGI Symbol;Acc:MGI:103013]	6	protein_coding
ENSMUSG00000051331.17	E032	151.98429390626552	0.009707752303974049	0.7219024254645205	0.6970130029973672	0.9370972324320115	19.922149058359764	20.018714404444268	0.014761092262300046	chr6	118615388	118615471	84	-	87	142	178	164	144	189	229	148	114	139	146	192	c(""ENSMUST00000112825.9"", ""ENSMUST00000219018.2"", ""ENSMUST00000219833.2"", ""ENSMUST00000189520.7"", ""ENSMUST00000188078.7"", ""ENSMUST00000186889.7"", ""ENSMUST00000187317.7"", ""ENSMUST00000188106.7"", ""ENSMUST00000190285.2"", ""ENSMUST00000187474.7"", ""ENSMUST00000188181.7"", ""ENSMUST00000189389.7"", ""ENSMUST00000078320.14"", ""ENSMUST00000075591.13"")	Cacna1c	calcium channel, voltage-dependent, L type, alpha 1C subunit [Source:MGI Symbol;Acc:MGI:103013]	6	protein_coding
ENSMUSG00000051331.17	E033	455.7051991988089	0.003976355581866418	2.7268521827363656	0.2557829383174509	0.7305709987046827	32.60970235401834	33.285385561336284	0.0683347878517484	chr6	118628909	118629019	111	-	272	422	410	543	568	534	743	443	375	331	499	524	c(""ENSMUST00000112825.9"", ""ENSMUST00000188865.7"", ""ENSMUST00000189520.7"", ""ENSMUST00000112790.9"", ""ENSMUST00000188181.7"", ""ENSMUST00000187386.7"", ""ENSMUST00000075591.13"", ""ENSMUST00000219018.2"", ""ENSMUST00000219833.2"", ""ENSMUST00000187317.7"", ""ENSMUST00000188106.7"", ""ENSMUST00000078320.14"", ""ENSMUST00000187474.7"", ""ENSMUST00000186889.7"", ""ENSMUST00000219223.2"", ""ENSMUST00000112793.10"", ""ENSMUST00000188522.7"", ""ENSMUST00000220022.2"", ""ENSMUST00000189389.7"", ""ENSMUST00000188078.7"", ""ENSMUST00000185345.7"",
ENSMUST00000190285.2"", ""ENSMUST00000187940.7"")	Cacna1c	calcium channel, voltage-dependent, L type, alpha 1C subunit [Source:MGI Symbol;Acc:MGI:103013]	6	protein_coding
ENSMUSG00000051331.17	E034	489.6010833465653	0.0032742248958239867	3.2196344556605823	0.1999241513069598	0.6797977258069843	33.656185129281	34.349300966118165	0.06849600454606097	chr6	118629613	118629771	159	-	279	434	451	564	615	557	862	466	390	383	536	568	c(""ENSMUST00000112825.9"", ""ENSMUST00000188865.7"", ""ENSMUST00000189520.7"", ""ENSMUST00000112790.9"", ""ENSMUST00000188181.7"", ""ENSMUST00000187386.7"", ""ENSMUST00000075591.13"", ""ENSMUST00000219018.2"", ""ENSMUST00000219833.2"", ""ENSMUST00000187317.7"", ""ENSMUST00000188106.7"", ""ENSMUST00000078320.14"", ""ENSMUST00000187474.7"", ""ENSMUST00000186889.7"", ""ENSMUST00000219223.2"", ""ENSMUST00000112793.10"", ""ENSMUST00000188522.7"", ""ENSMUST00000220022.2"", ""ENSMUST00000189389.7"", ""ENSMUST00000188078.7"", ""ENSMUST00000185345.7"",
ENSMUST00000190285.2"", ""ENSMUST00000187940.7"")	Cacna1c	calcium channel, voltage-dependent, L type, alpha 1C subunit [Source:MGI Symbol;Acc:MGI:103013]	6	protein_coding
ENSMUSG00000051331.17	E035	621.4607171432149	0.004403008483168119	2.2165671274714214	0.3301251137707112	0.7838233688876085	37.16236527647109	38.0148393544122	0.07850641260515445	chr6	118631215	118631416	202	-	366	579	586	711	834	707	1090	558	467	469	672	715	c(""ENSMUST00000112825.9"", ""ENSMUST00000188865.7"", ""ENSMUST00000189520.7"", ""ENSMUST00000112790.9"", ""ENSMUST00000188181.7"", ""ENSMUST00000187386.7"", ""ENSMUST00000075591.13"", ""ENSMUST00000219018.2"", ""ENSMUST00000219833.2"", ""ENSMUST00000187317.7"", ""ENSMUST00000188106.7"", ""ENSMUST00000078320.14"", ""ENSMUST00000187474.7"", ""ENSMUST00000186889.7"", ""ENSMUST00000219223.2"", ""ENSMUST00000112793.10"", ""ENSMUST00000188522.7"", ""ENSMUST00000220022.2"", ""ENSMUST00000189389.7"", ""ENSMUST00000188078.7"", ""ENSMUST00000185345.7"",
ENSMUST00000190285.2"", ""ENSMUST00000187940.7"")	Cacna1c	calcium channel, voltage-dependent, L type, alpha 1C subunit [Source:MGI Symbol;Acc:MGI:103013]	6	protein_coding
ENSMUSG00000051331.17	E036	529.087863720731	0.004319379906733021	1.4230772510219367	0.4908883228095624	0.8653911071262931	34.93773639926269	35.34686461825544	0.039483431283663606	chr6	118633074	118633220	147	-	341	472	502	587	695	617	951	495	386	376	561	623	c(""ENSMUST00000112825.9"", ""ENSMUST00000188865.7"", ""ENSMUST00000189520.7"", ""ENSMUST00000112790.9"", ""ENSMUST00000188181.7"", ""ENSMUST00000187386.7"", ""ENSMUST00000075591.13"", ""ENSMUST00000219018.2"", ""ENSMUST00000219833.2"", ""ENSMUST00000187317.7"", ""ENSMUST00000188106.7"", ""ENSMUST00000078320.14"", ""ENSMUST00000187474.7"", ""ENSMUST00000186889.7"", ""ENSMUST00000219223.2"", ""ENSMUST00000112793.10"", ""ENSMUST00000188522.7"", ""ENSMUST00000220022.2"", ""ENSMUST00000189389.7"", ""ENSMUST00000188078.7"", ""ENSMUST00000185345.7"",
ENSMUST00000190285.2"", ""ENSMUST00000187940.7"")	Cacna1c	calcium channel, voltage-dependent, L type, alpha 1C subunit [Source:MGI Symbol;Acc:MGI:103013]	6	protein_coding
ENSMUSG00000051331.17	E037	401.93278918477097	0.0022629718639992254	1.254977261441013	0.533931016623068	0.8836584489691633	31.377789624185894	31.11175483068935	-0.02799833426836429	chr6	118633499	118633551	53	-	275	346	380	422	513	453	732	401	306	299	422	461	c(""ENSMUST00000112825.9"", ""ENSMUST00000188865.7"", ""ENSMUST00000189520.7"", ""ENSMUST00000112790.9"", ""ENSMUST00000188181.7"", ""ENSMUST00000187386.7"", ""ENSMUST00000075591.13"", ""ENSMUST00000219018.2"", ""ENSMUST00000219833.2"", ""ENSMUST00000187317.7"", ""ENSMUST00000188106.7"", ""ENSMUST00000078320.14"", ""ENSMUST00000187474.7"", ""ENSMUST00000186889.7"", ""ENSMUST00000219223.2"", ""ENSMUST00000112793.10"", ""ENSMUST00000188522.7"", ""ENSMUST00000220022.2"", ""ENSMUST00000189389.7"", ""ENSMUST00000188078.7"", ""ENSMUST00000185345.7"",
ENSMUST00000190285.2"", ""ENSMUST00000187940.7"")	Cacna1c	calcium channel, voltage-dependent, L type, alpha 1C subunit [Source:MGI Symbol;Acc:MGI:103013]	6	protein_coding
ENSMUSG00000051331.17	E038	444.83052895830264	0.0028034716545363944	0.6686503814452749	0.7158209660372029	0.9421140493739042	32.61115827280824	32.66489990691707	0.005473159509575609	chr6	118634276	118634383	108	-	292	411	404	455	582	502	787	405	368	326	509	501	c(""ENSMUST00000112825.9"", ""ENSMUST00000188865.7"", ""ENSMUST00000189520.7"", ""ENSMUST00000112790.9"", ""ENSMUST00000188181.7"", ""ENSMUST00000187386.7"", ""ENSMUST00000075591.13"", ""ENSMUST00000219018.2"", ""ENSMUST00000219833.2"", ""ENSMUST00000187317.7"", ""ENSMUST00000188106.7"", ""ENSMUST00000078320.14"", ""ENSMUST00000187474.7"", ""ENSMUST00000186889.7"", ""ENSMUST00000219223.2"", ""ENSMUST00000112793.10"", ""ENSMUST00000188522.7"", ""ENSMUST00000220022.2"", ""ENSMUST00000189389.7"", ""ENSMUST00000188078.7"", ""ENSMUST00000185345.7"",
ENSMUST00000190285.2"", ""ENSMUST00000187940.7"")	Cacna1c	calcium channel, voltage-dependent, L type, alpha 1C subunit [Source:MGI Symbol;Acc:MGI:103013]	6	protein_coding
ENSMUSG00000051331.17	E039	364.712577319401	0.003687976404931215	1.253943035663326	0.5342071906339331	0.883710315636653	29.989463724052698	29.830498813573783	-0.017301958588298305	chr6	118644462	118644549	88	-	257	346	310	404	486	393	656	328	306	253	408	394	c(""ENSMUST00000112825.9"", ""ENSMUST00000188865.7"", ""ENSMUST00000189520.7"", ""ENSMUST00000112790.9"", ""ENSMUST00000188181.7"", ""ENSMUST00000187386.7"", ""ENSMUST00000075591.13"", ""ENSMUST00000219018.2"", ""ENSMUST00000219833.2"", ""ENSMUST00000187317.7"", ""ENSMUST00000188106.7"", ""ENSMUST00000078320.14"", ""ENSMUST00000187474.7"", ""ENSMUST00000186889.7"", ""ENSMUST00000219223.2"", ""ENSMUST00000112793.10"", ""ENSMUST00000188522.7"", ""ENSMUST00000220022.2"", ""ENSMUST00000189389.7"", ""ENSMUST00000188078.7"", ""ENSMUST00000185345.7"",
ENSMUST00000190285.2"", ""ENSMUST00000187940.7"")	Cacna1c	calcium channel, voltage-dependent, L type, alpha 1C subunit [Source:MGI Symbol;Acc:MGI:103013]	6	protein_coding
ENSMUSG00000051331.17	E040	416.614287831192	0.00749280494183724	2.457866512493183	0.29260454532745384	0.7597593496278123	31.888142705977913	31.511258871264744	-0.03923196200057966	chr6	118647311	118647417	107	-	260	400	350	481	548	427	771	392	381	263	474	456	c(""ENSMUST00000112825.9"", ""ENSMUST00000188865.7"", ""ENSMUST00000189520.7"", ""ENSMUST00000112790.9"", ""ENSMUST00000188181.7"", ""ENSMUST00000187386.7"", ""ENSMUST00000075591.13"", ""ENSMUST00000219018.2"", ""ENSMUST00000219833.2"", ""ENSMUST00000187317.7"", ""ENSMUST00000188106.7"", ""ENSMUST00000078320.14"", ""ENSMUST00000187474.7"", ""ENSMUST00000186889.7"", ""ENSMUST00000219223.2"", ""ENSMUST00000112793.10"", ""ENSMUST00000188522.7"", ""ENSMUST00000220022.2"", ""ENSMUST00000189389.7"", ""ENSMUST00000188078.7"", ""ENSMUST00000185345.7"",
ENSMUST00000190285.2"", ""ENSMUST00000187940.7"")	Cacna1c	calcium channel, voltage-dependent, L type, alpha 1C subunit [Source:MGI Symbol;Acc:MGI:103013]	6	protein_coding
ENSMUSG00000051331.17	E041	216.52050541965497	0.011225303368758289	3.7220926394723506	0.15550983220677791	0.6291116258550927	23.42936641704327	23.77975276912244	0.0462854744837502	chr6	118651307	118651366	60	-	148	192	168	273	316	238	395	191	192	118	273	206	c(""ENSMUST00000219223.2"", ""ENSMUST00000219018.2"", ""ENSMUST00000188865.7"", ""ENSMUST00000112793.10"", ""ENSMUST00000189520.7"", ""ENSMUST00000188078.7"", ""ENSMUST00000112790.9"", ""ENSMUST00000187317.7"", ""ENSMUST00000186889.7"", ""ENSMUST00000185345.7"", ""ENSMUST00000220022.2"", ""ENSMUST00000078320.14"", ""ENSMUST00000075591.13"")	Cacna1c	calcium channel, voltage-dependent, L type, alpha 1C subunit [Source:MGI Symbol;Acc:MGI:103013]	6	protein_coding
ENSMUSG00000051331.17	E042	103.68229785877105	0.012477990937589147	1.5595566512092205	0.4585076394443848	0.8513587360323214	16.721497212960003	16.616844668067543	-0.01884952567679754	chr6	118651516	118651575	60	-	45	112	80	124	120	107	172	107	111	92	118	98	c(""ENSMUST00000219833.2"", ""ENSMUST00000185345.7"", ""ENSMUST00000187317.7"", ""ENSMUST00000188522.7"", ""ENSMUST00000190285.2"", ""ENSMUST00000188106.7"", ""ENSMUST00000189389.7"", ""ENSMUST00000187386.7"", ""ENSMUST00000187940.7"", ""ENSMUST00000187474.7"")	Cacna1c	calcium channel, voltage-dependent, L type, alpha 1C subunit [Source:MGI Symbol;Acc:MGI:103013]	6	protein_coding
ENSMUSG00000051331.17	E043	485.90857849202166	0.0093517287868129	1.9694366205881693	0.3735444357400966	0.8090542152606174	33.585152806662876	34.1214996748902	0.05317302757320164	chr6	118652781	118652910	130	-	319	411	388	606	615	489	874	417	470	316	610	536	c(""ENSMUST00000112825.9"", ""ENSMUST00000188865.7"", ""ENSMUST00000189520.7"", ""ENSMUST00000112790.9"", ""ENSMUST00000188181.7"", ""ENSMUST00000187386.7"", ""ENSMUST00000075591.13"", ""ENSMUST00000219018.2"", ""ENSMUST00000219833.2"", ""ENSMUST00000187317.7"", ""ENSMUST00000188106.7"", ""ENSMUST00000078320.14"", ""ENSMUST00000187474.7"", ""ENSMUST00000186889.7"", ""ENSMUST00000219223.2"", ""ENSMUST00000112793.10"", ""ENSMUST00000188522.7"", ""ENSMUST00000220022.2"", ""ENSMUST00000189389.7"", ""ENSMUST00000188078.7"", ""ENSMUST00000185345.7"",
ENSMUST00000190285.2"", ""ENSMUST00000187940.7"")	Cacna1c	calcium channel, voltage-dependent, L type, alpha 1C subunit [Source:MGI Symbol;Acc:MGI:103013]	6	protein_coding
ENSMUSG00000051331.17	E044	471.08553466860513	0.005932243047576088	3.2571631047054552	0.1962076871681251	0.6754557833531365	33.115945874445075	33.73481845212741	0.061928303822694986	chr6	118653267	118653399	133	-	289	420	359	545	580	526	868	422	433	336	591	512	c(""ENSMUST00000112825.9"", ""ENSMUST00000188865.7"", ""ENSMUST00000189520.7"", ""ENSMUST00000112790.9"", ""ENSMUST00000188181.7"", ""ENSMUST00000187386.7"", ""ENSMUST00000075591.13"", ""ENSMUST00000219018.2"", ""ENSMUST00000219833.2"", ""ENSMUST00000187317.7"", ""ENSMUST00000188106.7"", ""ENSMUST00000078320.14"", ""ENSMUST00000187474.7"", ""ENSMUST00000186889.7"", ""ENSMUST00000219223.2"", ""ENSMUST00000112793.10"", ""ENSMUST00000188522.7"", ""ENSMUST00000220022.2"", ""ENSMUST00000189389.7"", ""ENSMUST00000188078.7"", ""ENSMUST00000185345.7"",
ENSMUST00000190285.2"", ""ENSMUST00000187940.7"")	Cacna1c	calcium channel, voltage-dependent, L type, alpha 1C subunit [Source:MGI Symbol;Acc:MGI:103013]	6	protein_coding
ENSMUSG00000051331.17	E045	411.9394761911741	0.004717392274885152	8.981982282685635	0.011209528075158319	0.23991485061891057	30.906729029842012	32.189066241765914	0.13398615723591156	chr6	118659956	118660025	70	-	227	359	294	463	544	495	763	369	374	320	510	445	c(""ENSMUST00000112825.9"", ""ENSMUST00000188865.7"", ""ENSMUST00000189520.7"", ""ENSMUST00000112790.9"", ""ENSMUST00000188181.7"", ""ENSMUST00000187386.7"", ""ENSMUST00000075591.13"", ""ENSMUST00000219018.2"", ""ENSMUST00000219833.2"", ""ENSMUST00000187317.7"", ""ENSMUST00000188106.7"", ""ENSMUST00000078320.14"", ""ENSMUST00000187474.7"", ""ENSMUST00000186889.7"", ""ENSMUST00000219223.2"", ""ENSMUST00000112793.10"", ""ENSMUST00000188522.7"", ""ENSMUST00000220022.2"", ""ENSMUST00000189389.7"", ""ENSMUST00000188078.7"", ""ENSMUST00000185345.7"",
ENSMUST00000190285.2"", ""ENSMUST00000187940.7"")	Cacna1c	calcium channel, voltage-dependent, L type, alpha 1C subunit [Source:MGI Symbol;Acc:MGI:103013]	6	protein_coding
ENSMUSG00000051331.17	E046	469.2993013428697	0.004434325596313684	10.900201642138654	0.004295871554554258	0.15842331082581299	32.86466486162841	33.93599957320639	0.1072687575316209	chr6	118660293	118660413	121	-	271	388	333	492	661	566	887	440	431	350	578	500	c(""ENSMUST00000112825.9"", ""ENSMUST00000188865.7"", ""ENSMUST00000189520.7"", ""ENSMUST00000112790.9"", ""ENSMUST00000188181.7"", ""ENSMUST00000187386.7"", ""ENSMUST00000075591.13"", ""ENSMUST00000219018.2"", ""ENSMUST00000219833.2"", ""ENSMUST00000187317.7"", ""ENSMUST00000188106.7"", ""ENSMUST00000078320.14"", ""ENSMUST00000187474.7"", ""ENSMUST00000186889.7"", ""ENSMUST00000219223.2"", ""ENSMUST00000112793.10"", ""ENSMUST00000188522.7"", ""ENSMUST00000220022.2"", ""ENSMUST00000189389.7"", ""ENSMUST00000188078.7"", ""ENSMUST00000185345.7"",
ENSMUST00000190285.2"", ""ENSMUST00000187940.7"")	Cacna1c	calcium channel, voltage-dependent, L type, alpha 1C subunit [Source:MGI Symbol;Acc:MGI:103013]	6	protein_coding
ENSMUSG00000051331.17	E047	401.6139612822785	0.003167749690648759	10.926441373036937	0.004239878412195343	0.1576098614948639	30.8026562103871	31.68146410354798	0.09249941744548806	chr6	118661111	118661225	115	-	224	340	317	409	580	494	735	378	362	312	466	425	c(""ENSMUST00000112825.9"", ""ENSMUST00000188865.7"", ""ENSMUST00000189520.7"", ""ENSMUST00000112790.9"", ""ENSMUST00000188181.7"", ""ENSMUST00000187386.7"", ""ENSMUST00000075591.13"", ""ENSMUST00000219018.2"", ""ENSMUST00000219833.2"", ""ENSMUST00000187317.7"", ""ENSMUST00000188106.7"", ""ENSMUST00000078320.14"", ""ENSMUST00000187474.7"", ""ENSMUST00000186889.7"", ""ENSMUST00000219223.2"", ""ENSMUST00000112793.10"", ""ENSMUST00000188522.7"", ""ENSMUST00000220022.2"", ""ENSMUST00000189389.7"", ""ENSMUST00000188078.7"", ""ENSMUST00000185345.7"",
ENSMUST00000190285.2"", ""ENSMUST00000187940.7"")	Cacna1c	calcium channel, voltage-dependent, L type, alpha 1C subunit [Source:MGI Symbol;Acc:MGI:103013]	6	protein_coding
ENSMUSG00000051331.17	E048	370.51280212166955	9.486352807604698e-4	17.923871762506792	1.2819783756939408e-4	0.029157913847406725	30.151946525307025	30.301668978956002	0.01616322176074192	chr6	118663078	118663198	121	-	225	294	301	407	489	432	699	373	330	279	414	399	c(""ENSMUST00000112825.9"", ""ENSMUST00000188865.7"", ""ENSMUST00000189520.7"", ""ENSMUST00000112790.9"", ""ENSMUST00000188181.7"", ""ENSMUST00000187386.7"", ""ENSMUST00000075591.13"", ""ENSMUST00000219018.2"", ""ENSMUST00000219833.2"", ""ENSMUST00000187317.7"", ""ENSMUST00000188106.7"", ""ENSMUST00000078320.14"", ""ENSMUST00000187474.7"", ""ENSMUST00000186889.7"", ""ENSMUST00000219223.2"", ""ENSMUST00000112793.10"", ""ENSMUST00000188522.7"", ""ENSMUST00000220022.2"", ""ENSMUST00000189389.7"", ""ENSMUST00000188078.7"", ""ENSMUST00000185345.7"",
ENSMUST00000190285.2"", ""ENSMUST00000187940.7"")	Cacna1c	calcium channel, voltage-dependent, L type, alpha 1C subunit [Source:MGI Symbol;Acc:MGI:103013]	6	protein_coding
ENSMUSG00000051331.17	E049	383.8060189890603	9.2660962708955e-4	12.251975400494132	0.0021853315993192192	0.11626114302989883	30.406545788130714	30.90966901587946	0.05372477909013362	chr6	118663967	118664174	208	-	230	299	341	445	483	448	692	368	332	304	432	417	c(""ENSMUST00000112825.9"", ""ENSMUST00000188865.7"", ""ENSMUST00000189520.7"", ""ENSMUST00000112790.9"", ""ENSMUST00000188181.7"", ""ENSMUST00000187386.7"", ""ENSMUST00000075591.13"", ""ENSMUST00000219018.2"", ""ENSMUST00000219833.2"", ""ENSMUST00000187317.7"", ""ENSMUST00000188106.7"", ""ENSMUST00000078320.14"", ""ENSMUST00000187474.7"", ""ENSMUST00000186889.7"", ""ENSMUST00000219223.2"", ""ENSMUST00000112793.10"", ""ENSMUST00000188522.7"", ""ENSMUST00000220022.2"", ""ENSMUST00000189389.7"", ""ENSMUST00000188078.7"", ""ENSMUST00000185345.7"",
ENSMUST00000190285.2"", ""ENSMUST00000187940.7"")	Cacna1c	calcium channel, voltage-dependent, L type, alpha 1C subunit [Source:MGI Symbol;Acc:MGI:103013]	6	protein_coding
ENSMUSG00000051331.17	E050	408.5043408291307	0.005382956514791451	4.572004250681175	0.10167212282613151	0.5477944990089473	31.048584525701116	31.835972544815974	0.08247437486682152	chr6	118673382	118673607	226	-	215	329	381	477	484	499	781	391	322	309	464	471	c(""ENSMUST00000112825.9"", ""ENSMUST00000188865.7"", ""ENSMUST00000189520.7"", ""ENSMUST00000112790.9"", ""ENSMUST00000188181.7"", ""ENSMUST00000187386.7"", ""ENSMUST00000075591.13"", ""ENSMUST00000219018.2"", ""ENSMUST00000219833.2"", ""ENSMUST00000187317.7"", ""ENSMUST00000188106.7"", ""ENSMUST00000078320.14"", ""ENSMUST00000187474.7"", ""ENSMUST00000186889.7"", ""ENSMUST00000219223.2"", ""ENSMUST00000112793.10"", ""ENSMUST00000188522.7"", ""ENSMUST00000220022.2"", ""ENSMUST00000189389.7"", ""ENSMUST00000188078.7"", ""ENSMUST00000185345.7"",
ENSMUST00000190285.2"", ""ENSMUST00000187940.7"")	Cacna1c	calcium channel, voltage-dependent, L type, alpha 1C subunit [Source:MGI Symbol;Acc:MGI:103013]	6	protein_coding
ENSMUSG00000051331.17	E051	388.8645961566093	0.007228149525581837	1.8629233998831864	0.39397741252606755	0.8202420839414462	30.56808060092051	30.94141690629553	0.03976915353278976	chr6	118674594	118674754	161	-	207	355	364	475	432	465	736	370	301	292	432	433	c(""ENSMUST00000112825.9"", ""ENSMUST00000188865.7"", ""ENSMUST00000189520.7"", ""ENSMUST00000112790.9"", ""ENSMUST00000188181.7"", ""ENSMUST00000187386.7"", ""ENSMUST00000075591.13"", ""ENSMUST00000219018.2"", ""ENSMUST00000219833.2"", ""ENSMUST00000187317.7"", ""ENSMUST00000188106.7"", ""ENSMUST00000078320.14"", ""ENSMUST00000187474.7"", ""ENSMUST00000186889.7"", ""ENSMUST00000219223.2"", ""ENSMUST00000112793.10"", ""ENSMUST00000188522.7"", ""ENSMUST00000220022.2"", ""ENSMUST00000189389.7"", ""ENSMUST00000188078.7"", ""ENSMUST00000185345.7"",
ENSMUST00000190285.2"", ""ENSMUST00000187940.7"")	Cacna1c	calcium channel, voltage-dependent, L type, alpha 1C subunit [Source:MGI Symbol;Acc:MGI:103013]	6	protein_coding
ENSMUSG00000051331.17	E052	20.194952370964742	0.036988171560324135	6.741873440491133	0.034357438956730116	0.3726543083150712	6.6672686709433435	8.038056509446733	0.5437724340362342	chr6	118679178	118682503	3326	-	21	26	9	22	35	23	18	6	13	27	19	24	ENSMUST00000189930.2	Cacna1c	calcium channel, voltage-dependent, L type, alpha 1C subunit [Source:MGI Symbol;Acc:MGI:103013]	6	protein_coding
ENSMUSG00000051331.17	E053	311.83546830176886	0.006950170953127086	1.671457794928017	0.4335583466526929	0.8400522218966269	27.691716449164502	28.074792256197227	0.0440745788257253	chr6	118682504	118682530	27	-	181	280	294	391	367	361	581	293	232	214	347	356	c(""ENSMUST00000112825.9"", ""ENSMUST00000188865.7"", ""ENSMUST00000189520.7"", ""ENSMUST00000112790.9"", ""ENSMUST00000188181.7"", ""ENSMUST00000187386.7"", ""ENSMUST00000075591.13"", ""ENSMUST00000219018.2"", ""ENSMUST00000219833.2"", ""ENSMUST00000187317.7"", ""ENSMUST00000188106.7"", ""ENSMUST00000078320.14"", ""ENSMUST00000187474.7"", ""ENSMUST00000186889.7"", ""ENSMUST00000219223.2"", ""ENSMUST00000112793.10"", ""ENSMUST00000188522.7"", ""ENSMUST00000220022.2"", ""ENSMUST00000189389.7"", ""ENSMUST00000189930.2"", ""ENSMUST00000188078.7"",
ENSMUST00000185345.7"", ""ENSMUST00000190285.2"", ""ENSMUST00000187940.7"")	Cacna1c	calcium channel, voltage-dependent, L type, alpha 1C subunit [Source:MGI Symbol;Acc:MGI:103013]	6	protein_coding
ENSMUSG00000051331.17	E054	73.62310983452583	0.011550764696981339	11.855202148887429	0.002664867144855085	0.1275016548819354	14.774436484348044	13.226358936203638	-0.3285199911526151	chr6	118682531	118684108	1578	-	79	100	87	56	88	66	75	65	61	68	55	80	ENSMUST00000189930.2	Cacna1c	calcium channel, voltage-dependent, L type, alpha 1C subunit [Source:MGI Symbol;Acc:MGI:103013]	6	protein_coding
ENSMUSG00000051331.17	E055	390.9378337130241	0.004499062377644376	5.503023176675526	0.06383130159482672	0.46638041366932814	30.62468549023471	31.084342341844618	0.04884309269305476	chr6	118690218	118690308	91	-	223	330	331	468	489	439	747	377	328	276	449	441	c(""ENSMUST00000112825.9"", ""ENSMUST00000188865.7"", ""ENSMUST00000189520.7"", ""ENSMUST00000112790.9"", ""ENSMUST00000188181.7"", ""ENSMUST00000187386.7"", ""ENSMUST00000075591.13"", ""ENSMUST00000219018.2"", ""ENSMUST00000219833.2"", ""ENSMUST00000187317.7"", ""ENSMUST00000188106.7"", ""ENSMUST00000078320.14"", ""ENSMUST00000187474.7"", ""ENSMUST00000186889.7"", ""ENSMUST00000219223.2"", ""ENSMUST00000112793.10"", ""ENSMUST00000188522.7"", ""ENSMUST00000220022.2"", ""ENSMUST00000189389.7"", ""ENSMUST00000188078.7"", ""ENSMUST00000185345.7"",
ENSMUST00000190285.2"", ""ENSMUST00000187940.7"")	Cacna1c	calcium channel, voltage-dependent, L type, alpha 1C subunit [Source:MGI Symbol;Acc:MGI:103013]	6	protein_coding
ENSMUSG00000051331.17	E056	149.6532233769946	0.004829320083630003	5.884201748820601	0.05275478106603213	0.434079931069541	20.237515487911196	19.627403504366256	-0.09342758143944874	chr6	118692864	118692938	75	-	86	142	134	174	196	168	292	155	128	91	152	161	c(""ENSMUST00000112825.9"", ""ENSMUST00000219833.2"", ""ENSMUST00000112793.10"", ""ENSMUST00000188522.7"", ""ENSMUST00000190285.2"", ""ENSMUST00000188106.7"", ""ENSMUST00000188181.7"", ""ENSMUST00000220022.2"", ""ENSMUST00000187386.7"")	Cacna1c	calcium channel, voltage-dependent, L type, alpha 1C subunit [Source:MGI Symbol;Acc:MGI:103013]	6	protein_coding
ENSMUSG00000051331.17	E057	424.56557688749274	0.003058395171241337	7.931714144498756	0.018951786599336624	0.29643706866772807	31.923762876756328	32.14134628800768	0.02247169780745395	chr6	118711812	118711984	173	-	247	326	366	452	553	485	860	414	358	316	482	481	c(""ENSMUST00000112825.9"", ""ENSMUST00000188865.7"", ""ENSMUST00000189520.7"", ""ENSMUST00000112790.9"", ""ENSMUST00000188181.7"", ""ENSMUST00000187386.7"", ""ENSMUST00000075591.13"", ""ENSMUST00000219018.2"", ""ENSMUST00000219833.2"", ""ENSMUST00000187317.7"", ""ENSMUST00000188106.7"", ""ENSMUST00000078320.14"", ""ENSMUST00000187474.7"", ""ENSMUST00000186889.7"", ""ENSMUST00000219223.2"", ""ENSMUST00000112793.10"", ""ENSMUST00000188522.7"", ""ENSMUST00000220022.2"", ""ENSMUST00000189389.7"", ""ENSMUST00000188078.7"", ""ENSMUST00000185345.7"",
ENSMUST00000190285.2"", ""ENSMUST00000187940.7"")	Cacna1c	calcium channel, voltage-dependent, L type, alpha 1C subunit [Source:MGI Symbol;Acc:MGI:103013]	6	protein_coding
ENSMUSG00000051331.17	E058	5.694084136847073	0.059530168253238994	2.795874305852408	0.24710618080476432	NA	4.18502442224333	3.726955518441585	-0.335245601800473	chr6	118718832	118718935	104	-	3	14	4	4	4	5	7	6	3	3	8	8	c(""ENSMUST00000112825.9"", ""ENSMUST00000188865.7"", ""ENSMUST00000112793.10"", ""ENSMUST00000189520.7"", ""ENSMUST00000188078.7"", ""ENSMUST00000185345.7"", ""ENSMUST00000187317.7"", ""ENSMUST00000188522.7"", ""ENSMUST00000188106.7"", ""ENSMUST00000188181.7"", ""ENSMUST00000220022.2"", ""ENSMUST00000187386.7"", ""ENSMUST00000189389.7"")	Cacna1c	calcium channel, voltage-dependent, L type, alpha 1C subunit [Source:MGI Symbol;Acc:MGI:103013]	6	protein_coding
ENSMUSG00000051331.17	E059	305.1532013958808	0.00555771546131467	2.6603831154139357	0.26442660349420566	0.7381368938652529	27.566260482311463	27.73984960012723	0.02010565095491046	chr6	118719226	118719329	104	-	173	262	266	323	410	331	625	294	233	225	366	331	c(""ENSMUST00000219223.2"", ""ENSMUST00000219018.2"", ""ENSMUST00000219833.2"", ""ENSMUST00000186889.7"", ""ENSMUST00000112790.9"", ""ENSMUST00000190285.2"", ""ENSMUST00000187474.7"", ""ENSMUST00000187940.7"", ""ENSMUST00000078320.14"", ""ENSMUST00000075591.13"")	Cacna1c	calcium channel, voltage-dependent, L type, alpha 1C subunit [Source:MGI Symbol;Acc:MGI:103013]	6	protein_coding
ENSMUSG00000051331.17	E060	407.8833971450981	0.0070457910610326946	2.848519330688191	0.24068658588575345	0.7182941994934877	31.100530469565896	31.71348334055166	0.06425689774273735	chr6	118728330	118728526	197	-	240	374	341	485	487	509	812	401	267	327	453	418	c(""ENSMUST00000112825.9"", ""ENSMUST00000188865.7"", ""ENSMUST00000189520.7"", ""ENSMUST00000112790.9"", ""ENSMUST00000188181.7"", ""ENSMUST00000187386.7"", ""ENSMUST00000075591.13"", ""ENSMUST00000219018.2"", ""ENSMUST00000219833.2"", ""ENSMUST00000187317.7"", ""ENSMUST00000188106.7"", ""ENSMUST00000078320.14"", ""ENSMUST00000187474.7"", ""ENSMUST00000186889.7"", ""ENSMUST00000219223.2"", ""ENSMUST00000112793.10"", ""ENSMUST00000188522.7"", ""ENSMUST00000220022.2"", ""ENSMUST00000189389.7"", ""ENSMUST00000188078.7"", ""ENSMUST00000185345.7"",
ENSMUST00000190285.2"", ""ENSMUST00000187940.7"")	Cacna1c	calcium channel, voltage-dependent, L type, alpha 1C subunit [Source:MGI Symbol;Acc:MGI:103013]	6	protein_coding
ENSMUSG00000051331.17	E061	335.9233572496225	0.008037706897168437	3.3246788944476293	0.18969467990345393	0.669172946226578	28.457393552395857	29.186076556783732	0.081656347882058	chr6	118734329	118734487	159	-	186	322	268	415	400	417	666	324	228	277	377	331	c(""ENSMUST00000112825.9"", ""ENSMUST00000188865.7"", ""ENSMUST00000189520.7"", ""ENSMUST00000112790.9"", ""ENSMUST00000188181.7"", ""ENSMUST00000187386.7"", ""ENSMUST00000075591.13"", ""ENSMUST00000219018.2"", ""ENSMUST00000219833.2"", ""ENSMUST00000187317.7"", ""ENSMUST00000188106.7"", ""ENSMUST00000078320.14"", ""ENSMUST00000187474.7"", ""ENSMUST00000186889.7"", ""ENSMUST00000219223.2"", ""ENSMUST00000112793.10"", ""ENSMUST00000188522.7"", ""ENSMUST00000220022.2"", ""ENSMUST00000189389.7"", ""ENSMUST00000188078.7"", ""ENSMUST00000185345.7"",
ENSMUST00000190285.2"", ""ENSMUST00000187940.7"")	Cacna1c	calcium channel, voltage-dependent, L type, alpha 1C subunit [Source:MGI Symbol;Acc:MGI:103013]	6	protein_coding
ENSMUSG00000051331.17	E062	3.2634153196023656	0.2385187217412109	0.2952866483192338	0.8627387781494947	NA	2.7674472950861713	3.223483699048316	0.4407092955014702	chr6	118734577	118734935	359	-	0	2	3	2	6	1	1	3	7	1	10	4	c(""ENSMUST00000112825.9"", ""ENSMUST00000188181.7"")	Cacna1c	calcium channel, voltage-dependent, L type, alpha 1C subunit [Source:MGI Symbol;Acc:MGI:103013]	6	protein_coding
ENSMUSG00000051331.17	E063	323.10312420598024	0.0038992131246491676	5.727473077300942	0.0570551726170269	0.4472072515036489	28.374909122586658	28.35039198104171	-0.0027825430042334176	chr6	118753378	118753517	140	-	212	275	256	374	366	415	650	322	249	271	352	301	c(""ENSMUST00000188865.7"", ""ENSMUST00000189520.7"", ""ENSMUST00000112790.9"", ""ENSMUST00000187386.7"", ""ENSMUST00000075591.13"", ""ENSMUST00000219018.2"", ""ENSMUST00000219833.2"", ""ENSMUST00000187317.7"", ""ENSMUST00000188106.7"", ""ENSMUST00000187474.7"", ""ENSMUST00000186889.7"", ""ENSMUST00000078320.14"", ""ENSMUST00000219223.2"", ""ENSMUST00000112793.10"", ""ENSMUST00000188522.7"", ""ENSMUST00000220022.2"", ""ENSMUST00000189389.7"", ""ENSMUST00000188078.7"", ""ENSMUST00000185345.7"", ""ENSMUST00000190285.2"", ""ENSMUST00000187940.7""
)	Cacna1c	calcium channel, voltage-dependent, L type, alpha 1C subunit [Source:MGI Symbol;Acc:MGI:103013]	6	protein_coding
ENSMUSG00000051331.17	E064	271.77381695967466	0.004336607859037551	4.161172496358063	0.12485699355342073	0.5867473611654948	26.33831353223755	26.13677291774877	-0.024363954579021296	chr6	118757146	118757285	140	-	182	216	212	308	282	341	570	250	238	229	289	285	c(""ENSMUST00000188865.7"", ""ENSMUST00000189520.7"", ""ENSMUST00000112790.9"", ""ENSMUST00000187386.7"", ""ENSMUST00000075591.13"", ""ENSMUST00000219018.2"", ""ENSMUST00000219833.2"", ""ENSMUST00000187317.7"", ""ENSMUST00000188106.7"", ""ENSMUST00000187474.7"", ""ENSMUST00000186889.7"", ""ENSMUST00000078320.14"", ""ENSMUST00000219223.2"", ""ENSMUST00000112793.10"", ""ENSMUST00000188522.7"", ""ENSMUST00000220022.2"", ""ENSMUST00000189389.7"", ""ENSMUST00000188078.7"", ""ENSMUST00000185345.7"", ""ENSMUST00000190285.2"", ""ENSMUST00000187940.7""
)	Cacna1c	calcium channel, voltage-dependent, L type, alpha 1C subunit [Source:MGI Symbol;Acc:MGI:103013]	6	protein_coding
ENSMUSG00000051331.17	E065	18.460544432413833	0.02198310192631472	2.4411779120177926	0.2950563405362692	0.7614426214340094	7.346922800326851	6.8711845106846	-0.19459581474544763	chr6	118923124	118923332	209	-	14	16	22	18	20	8	25	16	22	12	29	22	ENSMUST00000189057.2	Cacna1c	calcium channel, voltage-dependent, L type, alpha 1C subunit [Source:MGI Symbol;Acc:MGI:103013]	6	protein_coding
ENSMUSG00000051331.17	E066	5.737346874408979	0.2753093816242519	0.2523963297142018	0.8814401590123454	NA	4.047840542096566	3.786358590122475	-0.19311732156537964	chr6	118932533	118932733	201	-	12	4	1	8	3	4	1	4	10	8	7	2	ENSMUST00000239204.2	Cacna1c	calcium channel, voltage-dependent, L type, alpha 1C subunit [Source:MGI Symbol;Acc:MGI:103013]	6	protein_coding
ENSMUSG00000051331.17	E067	317.4134199068675	0.004204360118824452	10.114224845081537	0.006363909287973037	0.18893748251902864	27.93476183786298	28.362854109082676	0.04888123406276179	chr6	119029562	119029667	106	-	189	244	228	354	343	431	654	303	288	269	351	333	c(""ENSMUST00000188865.7"", ""ENSMUST00000189520.7"", ""ENSMUST00000112790.9"", ""ENSMUST00000187386.7"", ""ENSMUST00000075591.13"", ""ENSMUST00000187317.7"", ""ENSMUST00000188106.7"", ""ENSMUST00000187474.7"", ""ENSMUST00000186889.7"", ""ENSMUST00000078320.14"", ""ENSMUST00000112793.10"", ""ENSMUST00000188522.7"", ""ENSMUST00000189389.7"", ""ENSMUST00000239204.2"", ""ENSMUST00000188078.7"", ""ENSMUST00000185345.7"", ""ENSMUST00000190285.2"", ""ENSMUST00000187940.7"", ""ENSMUST00000189057.2"")	Cacna1c	calcium channel, voltage-dependent, L type, alpha 1C subunit [Source:MGI Symbol;Acc:MGI:103013]	6	protein_coding
ENSMUSG00000051331.17	E068	548.9854436046749	0.0045372954560598385	10.23575950101997	0.0059887069964795	0.183421726118368	35.41146034947981	36.02576562084876	0.05860609805434436	chr6	119034155	119034476	322	-	322	455	385	620	639	703	1136	543	458	438	603	603	c(""ENSMUST00000188865.7"", ""ENSMUST00000189520.7"", ""ENSMUST00000112790.9"", ""ENSMUST00000187386.7"", ""ENSMUST00000075591.13"", ""ENSMUST00000187317.7"", ""ENSMUST00000188106.7"", ""ENSMUST00000187474.7"", ""ENSMUST00000186889.7"", ""ENSMUST00000078320.14"", ""ENSMUST00000112793.10"", ""ENSMUST00000188522.7"", ""ENSMUST00000189389.7"", ""ENSMUST00000239204.2"", ""ENSMUST00000188078.7"", ""ENSMUST00000185345.7"", ""ENSMUST00000190285.2"", ""ENSMUST00000187940.7"", ""ENSMUST00000189057.2"")	Cacna1c	calcium channel, voltage-dependent, L type, alpha 1C subunit [Source:MGI Symbol;Acc:MGI:103013]	6	protein_coding
ENSMUSG00000051331.17	E069	1.6780620299516495	0.32081460707962806	0.791767652900603	0.6730848860559482	NA	2.2276085741158766	2.1809807484590777	-0.06108104565331696	chr6	119056602	119056968	367	-	0	1	0	1	0	3	5	0	5	0	2	5	ENSMUST00000187386.7	Cacna1c	calcium channel, voltage-dependent, L type, alpha 1C subunit [Source:MGI Symbol;Acc:MGI:103013]	6	protein_coding
ENSMUSG00000051331.17	E070	9.573612720026652	0.04668227116043778	1.269958260754322	0.5299465479867438	NA	5.048614259461871	5.408421751917345	0.19943818927726298	chr6	119084888	119084936	49	-	4	8	7	13	15	10	26	5	6	3	13	14	c(""ENSMUST00000188865.7"", ""ENSMUST00000112793.10"", ""ENSMUST00000189520.7"", ""ENSMUST00000112790.9"", ""ENSMUST00000188078.7"", ""ENSMUST00000187317.7"", ""ENSMUST00000188106.7"", ""ENSMUST00000188522.7"", ""ENSMUST00000185345.7"", ""ENSMUST00000189389.7"", ""ENSMUST00000078320.14"", ""ENSMUST00000075591.13"")	Cacna1c	calcium channel, voltage-dependent, L type, alpha 1C subunit [Source:MGI Symbol;Acc:MGI:103013]	6	protein_coding
