## Supplemental Data S7 for "Proteogenomic characterization of age and sex interactions in cardiac gene expression": SupplementalDataS7.txt (part 118 of 161)

ensembl_gene_id_version	featureID	exonBaseMean	dispersion	stat	pvalue	padj	F	M	log2fold_M_F	genomicData.seqnames	genomicData.start	genomicData.end	genomicData.width	genomicData.strand	countData.EH_01	countData.EH_02	countData.EH_03	countData.EH_04	countData.EH_05	countData.EH_06	countData.EH_07	countData.EH_08	countData.EH_09	countData.EH_10	countData.EH_11	countData.EH_12	transcripts	external_gene_name	description	chromosome_name	gene_biotype
ENSMUSG00000051331.17	E071	11.658515252288353	0.05210054969101332	0.8774119120363366	0.6448703720061366	0.9218373403717043	5.421969113264964	5.945329076689546	0.26714077958303895	chr6	119084937	119085150	214	-	7	14	5	20	10	9	25	7	6	9	16	17	c(""ENSMUST00000078320.14"", ""ENSMUST00000075591.13"", ""ENSMUST00000112790.9"", ""ENSMUST00000188522.7"")	Cacna1c	calcium channel, voltage-dependent, L type, alpha 1C subunit [Source:MGI Symbol;Acc:MGI:103013]	6	protein_coding
ENSMUSG00000051331.17	E072	8.756383794813543	0.1125940183181283	2.453932111887923	0.2931807236208179	NA	4.627127771255886	5.095401301529648	0.27912312087593616	chr6	119085151	119085197	47	-	6	16	4	13	3	9	4	5	9	7	14	13	c(""ENSMUST00000112790.9"", ""ENSMUST00000188522.7"")	Cacna1c	calcium channel, voltage-dependent, L type, alpha 1C subunit [Source:MGI Symbol;Acc:MGI:103013]	6	protein_coding
ENSMUSG00000051331.17	E073	8.436685160855701	0.13072563699588396	2.862983466589071	0.2389522032876855	NA	4.43264814017698	5.109655444130908	0.41148428223934097	chr6	119085198	119085534	337	-	6	17	6	16	3	15	3	2	6	4	12	10	ENSMUST00000188522.7	Cacna1c	calcium channel, voltage-dependent, L type, alpha 1C subunit [Source:MGI Symbol;Acc:MGI:103013]	6	protein_coding
ENSMUSG00000051331.17	E074	483.6711007545037	0.003462469147350802	10.84614358081933	0.004413568246894441	0.16061400324529143	33.55134100113786	34.16126520473027	0.06046387102418116	chr6	119173054	119173192	139	-	263	412	352	551	602	553	946	495	420	382	545	548	c(""ENSMUST00000239204.2"", ""ENSMUST00000190285.2"", ""ENSMUST00000187474.7"", ""ENSMUST00000187940.7"", ""ENSMUST00000186889.7"", ""ENSMUST00000189057.2"")	Cacna1c	calcium channel, voltage-dependent, L type, alpha 1C subunit [Source:MGI Symbol;Acc:MGI:103013]	6	protein_coding
ENSMUSG00000051331.17	E075	365.9346239044284	0.003685158932045776	18.244897422919564	1.0918698230073035e-4	0.02711819274530257	29.98528343378817	30.090404280341573	0.011403595584285497	chr6	119173193	119173348	156	-	184	284	280	397	491	430	770	411	313	267	408	393	c(""ENSMUST00000187940.7"", ""ENSMUST00000187474.7"", ""ENSMUST00000189057.2"", ""ENSMUST00000239204.2"")	Cacna1c	calcium channel, voltage-dependent, L type, alpha 1C subunit [Source:MGI Symbol;Acc:MGI:103013]	6	protein_coding
ENSMUSG00000051331.17	E076	226.79256527137446	0.0037422409645167577	18.66964704588264	8.829531381492644e-5	0.023981317040252668	24.34570814492602	24.141658962970723	-0.026349364295729316	chr6	119173349	119173370	22	-	120	162	183	245	302	280	495	254	194	156	264	220	c(""ENSMUST00000187940.7"", ""ENSMUST00000239204.2"", ""ENSMUST00000189057.2"")	Cacna1c	calcium channel, voltage-dependent, L type, alpha 1C subunit [Source:MGI Symbol;Acc:MGI:103013]	6	protein_coding
ENSMUSG00000051331.17	E077	196.8264527761061	0.004826447690924479	15.755387438232674	3.7910637512265607e-4	0.050249121882053834	22.639762104012235	22.764194378529353	0.016996306880248113	chr6	119173371	119173379	9	-	107	125	160	204	282	239	435	213	167	135	231	203	c(""ENSMUST00000187940.7"", ""ENSMUST00000239204.2"")	Cacna1c	calcium channel, voltage-dependent, L type, alpha 1C subunit [Source:MGI Symbol;Acc:MGI:103013]	6	protein_coding
ENSMUSG00000051331.17	E078	197.0830196799341	0.006047381504514272	11.9227172541963	0.002576409213721121	0.12535786731703805	22.610216748191817	22.784253490534184	0.023776162350780616	chr6	119173380	119173851	472	-	109	127	165	199	281	248	435	213	158	134	229	207	ENSMUST00000239204.2	Cacna1c	calcium channel, voltage-dependent, L type, alpha 1C subunit [Source:MGI Symbol;Acc:MGI:103013]	6	protein_coding
ENSMUSG00000051335.7	E001	1764.3081114230313	0.005024567609359039	2.5526271390050397	0.279064157192126	0.7498238819737334	55.96049708103718	56.303169169915684	0.02510940659320937	chr13	43348721	43354720	6000	-	1101	1554	1523	1756	2374	2084	2535	2255	1833	1261	1611	1979	ENSMUST00000055341.7	Gfod1	glucose-fructose oxidoreductase domain containing 1 [Source:MGI Symbol;Acc:MGI:2145304]	13	protein_coding
ENSMUSG00000051335.7	E002	2.1712204523972507	0.08180341081169426	5.518756174248011	0.06333114256772245	NA	1.895853519525346	2.997038088748752	1.3225229714939526	chr13	43418901	43419180	280	-	0	1	0	3	2	5	3	2	2	0	6	4	ENSMUST00000222779.2	Gfod1	glucose-fructose oxidoreductase domain containing 1 [Source:MGI Symbol;Acc:MGI:2145304]	13	protein_coding
ENSMUSG00000051335.7	E003	79.14880998505019	0.011786408552842912	1.7094258514549097	0.42540529647079894	0.8364634246687094	14.239523746134807	15.11442512777542	0.17746593615306772	chr13	43456721	43456881	161	-	36	80	56	94	105	109	139	78	79	62	54	102	c(""ENSMUST00000222779.2"", ""ENSMUST00000055341.7"")	Gfod1	glucose-fructose oxidoreductase domain containing 1 [Source:MGI Symbol;Acc:MGI:2145304]	13	protein_coding
ENSMUSG00000051335.7	E004	146.77806485873523	0.003033544555782677	5.961369769895754	0.050758058527436346	0.42851354408725106	20.19432738292454	19.3014498566492	-0.13788056440739282	chr13	43456882	43457648	767	-	90	144	114	148	178	195	267	199	148	93	111	151	ENSMUST00000055341.7	Gfod1	glucose-fructose oxidoreductase domain containing 1 [Source:MGI Symbol;Acc:MGI:2145304]	13	protein_coding
ENSMUSG00000051339.11	E001	1762.5817405978557	0.0015266961087647849	4.024183903710707	0.1337086697927098	0.5987912500216896	55.80054895438124	56.14642165673068	0.02537624673058403	chr5	113234189	113238890	4702	-	1745	1739	2005	1699	1948	1893	2248	1593	1819	1426	1484	1746	c(""ENSMUST00000212276.2"", ""ENSMUST00000050125.9"", ""ENSMUST00000211733.2"")	2900026A02Rik	RIKEN cDNA 2900026A02 gene [Source:MGI Symbol;Acc:MGI:1920194]	5	protein_coding
ENSMUSG00000051339.11	E002	116.066429260053	0.002268605378787845	0.039430077064935176	0.9804780319605098	0.9967021725606398	17.364927302089896	17.51975541178507	0.02674853532281496	chr5	113240281	113240363	83	-	121	101	128	122	107	128	160	118	110	102	94	113	c(""ENSMUST00000212276.2"", ""ENSMUST00000050125.9"", ""ENSMUST00000211733.2"")	2900026A02Rik	RIKEN cDNA 2900026A02 gene [Source:MGI Symbol;Acc:MGI:1920194]	5	protein_coding
ENSMUSG00000051339.11	E003	119.99090094861381	0.004072401719807971	3.524319454542166	0.1716736947950122	0.649318974526321	18.029681571309794	17.460598606912498	-0.09678845336213904	chr5	113240968	113241110	143	-	121	116	112	129	115	123	191	136	124	100	75	119	c(""ENSMUST00000212276.2"", ""ENSMUST00000050125.9"", ""ENSMUST00000211733.2"")	2900026A02Rik	RIKEN cDNA 2900026A02 gene [Source:MGI Symbol;Acc:MGI:1920194]	5	protein_coding
ENSMUSG00000051339.11	E004	135.21702397053915	0.007509551480840212	2.390715771867292	0.30259564007808526	0.7663430773504596	19.034785635153256	18.599304190975843	-0.07022143463415542	chr5	113241832	113241950	119	-	130	142	114	129	137	150	213	160	137	117	81	141	c(""ENSMUST00000212276.2"", ""ENSMUST00000050125.9"", ""ENSMUST00000211733.2"")	2900026A02Rik	RIKEN cDNA 2900026A02 gene [Source:MGI Symbol;Acc:MGI:1920194]	5	protein_coding
ENSMUSG00000051339.11	E005	135.21530916902438	0.004238450505819854	5.256808955350209	0.0721935568279892	0.4872655920523304	19.33897320243534	18.13960876457722	-0.19417715432055793	chr5	113243456	113243630	175	-	137	160	114	125	135	128	206	147	160	112	99	117	c(""ENSMUST00000212276.2"", ""ENSMUST00000050125.9"", ""ENSMUST00000211733.2"")	2900026A02Rik	RIKEN cDNA 2900026A02 gene [Source:MGI Symbol;Acc:MGI:1920194]	5	protein_coding
ENSMUSG00000051339.11	E006	153.2818863140213	0.0012172165870975164	7.0150926226156685	0.02997036222997057	0.35339938841078106	20.418273448630416	19.332605349480062	-0.1667027474562115	chr5	113245464	113245704	241	-	151	175	179	137	150	154	229	137	168	120	126	133	c(""ENSMUST00000212276.2"", ""ENSMUST00000050125.9"", ""ENSMUST00000211733.2"")	2900026A02Rik	RIKEN cDNA 2900026A02 gene [Source:MGI Symbol;Acc:MGI:1920194]	5	protein_coding
ENSMUSG00000051339.11	E007	121.58478321705331	0.002873643134616816	3.623129726529271	0.16339824072931808	0.6392827215168928	18.23450072848837	17.53057309480775	-0.11888790174782304	chr5	113249325	113249443	119	-	110	121	165	123	138	132	191	100	132	81	91	104	c(""ENSMUST00000212276.2"", ""ENSMUST00000050125.9"", ""ENSMUST00000211733.2"")	2900026A02Rik	RIKEN cDNA 2900026A02 gene [Source:MGI Symbol;Acc:MGI:1920194]	5	protein_coding
ENSMUSG00000051339.11	E008	101.31976978350274	0.00458400273362826	1.437118216886205	0.4874541187085073	0.864095113851463	16.298836096378167	16.476933118235607	0.03258659230512606	chr5	113285571	113285852	282	-	108	97	103	115	109	123	138	110	89	66	71	104	ENSMUST00000212276.2	2900026A02Rik	RIKEN cDNA 2900026A02 gene [Source:MGI Symbol;Acc:MGI:1920194]	5	protein_coding
ENSMUSG00000051339.11	E009	4.789133388988231	0.11639473584279875	0.5289784211444157	0.7675979307653417	NA	3.8460537510439963	3.403801495455994	-0.35314415966471024	chr5	113310924	113311217	294	-	0	5	9	5	1	7	7	4	10	3	5	3	ENSMUST00000050125.9	2900026A02Rik	RIKEN cDNA 2900026A02 gene [Source:MGI Symbol;Acc:MGI:1920194]	5	protein_coding
ENSMUSG00000051339.11	E010	37.74700474746598	0.03362367262933888	0.16840549249536707	0.9192448637537609	0.9869756509974532	9.96355680088675	10.350822263854326	0.11168961936767285	chr5	113323071	113323205	135	-	36	38	51	51	53	30	65	22	25	24	43	25	ENSMUST00000211733.2	2900026A02Rik	RIKEN cDNA 2900026A02 gene [Source:MGI Symbol;Acc:MGI:1920194]	5	protein_coding
ENSMUSG00000051339.11	E011	254.42558360035483	0.007788103315446014	2.456518592850898	0.2928018155031073	0.7598399568267228	24.61315118033751	26.06518487596921	0.1807173383478986	chr5	113329920	113332583	2664	-	267	211	264	263	359	259	359	172	265	239	214	224	ENSMUST00000211733.2	2900026A02Rik	RIKEN cDNA 2900026A02 gene [Source:MGI Symbol;Acc:MGI:1920194]	5	protein_coding
ENSMUSG00000051339.11	E012	32.60453819381826	0.01500092054938041	0.149061155466228	0.9281790920124987	0.9884665298618551	9.310289113339238	9.587066324380089	0.08563388345191925	chr5	113336152	113336239	88	-	20	41	33	31	36	37	53	21	39	36	27	26	ENSMUST00000211733.2	2900026A02Rik	RIKEN cDNA 2900026A02 gene [Source:MGI Symbol;Acc:MGI:1920194]	5	protein_coding
ENSMUSG00000051339.11	E013	155.09335687114068	0.00587315221521639	6.014536426096129	0.04942651721645189	0.42461420746612977	19.20973835793076	21.105475390163562	0.28758597451372303	chr5	113338470	113340065	1596	-	135	148	149	135	215	192	229	110	143	160	133	154	ENSMUST00000211733.2	2900026A02Rik	RIKEN cDNA 2900026A02 gene [Source:MGI Symbol;Acc:MGI:1920194]	5	protein_coding
ENSMUSG00000051339.11	E014	18.925681654029933	0.027773716170649103	1.1400236180602974	0.5655187604320137	0.895604400441804	7.061302581634919	7.3980773650987	0.13546384727375216	chr5	113341627	113341773	147	-	16	8	24	12	24	29	27	22	21	20	18	12	ENSMUST00000211733.2	2900026A02Rik	RIKEN cDNA 2900026A02 gene [Source:MGI Symbol;Acc:MGI:1920194]	5	protein_coding
ENSMUSG00000051339.11	E015	7.662642507995601	0.031089707491879063	1.3751984664515362	0.5027816828471089	NA	4.50468447404387	4.74823663013315	0.15240946680571987	chr5	113369077	113369102	26	-	2	5	10	6	9	11	11	7	13	10	3	8	ENSMUST00000211733.2	2900026A02Rik	RIKEN cDNA 2900026A02 gene [Source:MGI Symbol;Acc:MGI:1920194]	5	protein_coding
ENSMUSG00000051340.7	E001	0	NA	NA	NA	NA	NA	NA	NA	chr7	103730996	103734672	3677	-	0	0	0	0	0	0	0	0	0	0	0	0	ENSMUST00000057104.7	Olfr645	olfactory receptor 645 [Source:MGI Symbol;Acc:MGI:3030479]	7	protein_coding
ENSMUSG00000051341.7	E001	52.78327265898072	0.005482969965972807	0.45260619582066397	0.7974763516148438	0.9614594651873709	12.178276686332467	11.796062196083412	-0.09394564229002267	chr17	21755801	21756095	295	+	31	48	42	42	57	69	72	62	57	55	64	50	ENSMUST00000233281.2	Zfp52	zinc finger protein 52 [Source:MGI Symbol;Acc:MGI:99199]	17	protein_coding
ENSMUSG00000051341.7	E002	62.24987731360089	0.0026787025466036354	0.21251033200385905	0.8991951747625767	0.9829962842171333	13.148099078598932	12.879705195826219	-0.06098437777492194	chr17	21758835	21758932	98	+	36	61	61	58	75	83	89	61	57	56	70	62	ENSMUST00000233281.2	Zfp52	zinc finger protein 52 [Source:MGI Symbol;Acc:MGI:99199]	17	protein_coding
ENSMUSG00000051341.7	E003	48.091065596044814	0.005403493609818852	0.47974397341832287	0.7867285663333827	0.958780970120613	11.288604667074722	11.639227248575537	0.08995555709798086	chr17	21775247	21775307	61	+	21	50	58	53	61	73	60	38	40	35	56	51	ENSMUST00000233281.2	Zfp52	zinc finger protein 52 [Source:MGI Symbol;Acc:MGI:99199]	17	protein_coding
ENSMUSG00000051341.7	E004	41.73994515652325	0.02400830458294802	0.794144636432577	0.6722854053932591	0.9297704225407131	10.455635564411622	10.951090093957092	0.13583053728584904	chr17	21775308	21775337	30	+	12	43	49	50	47	66	61	29	37	27	51	50	c(""ENSMUST00000233281.2"", ""ENSMUST00000079242.4"")	Zfp52	zinc finger protein 52 [Source:MGI Symbol;Acc:MGI:99199]	17	protein_coding
ENSMUSG00000051341.7	E005	47.769755993938055	0.028522836669763026	0.09583549490139376	0.9532121879856119	0.9925576384955331	11.410345954204729	11.458538438474179	0.012393982605693132	chr17	21777397	21777523	127	+	20	51	58	64	50	67	69	38	39	23	58	57	c(""ENSMUST00000233281.2"", ""ENSMUST00000079242.4"")	Zfp52	zinc finger protein 52 [Source:MGI Symbol;Acc:MGI:99199]	17	protein_coding
ENSMUSG00000051341.7	E006	289.1782342757439	0.011515944348959984	0.7432050417036464	0.6896283009239744	0.9351109936929811	27.114208145012327	26.639335188223072	-0.05628691433015476	chr17	21780311	21782328	2018	+	236	248	282	302	366	341	405	226	279	293	289	271	c(""ENSMUST00000233281.2"", ""ENSMUST00000079242.4"")	Zfp52	zinc finger protein 52 [Source:MGI Symbol;Acc:MGI:99199]	17	protein_coding
ENSMUSG00000051341.7	E007	23.922321449790182	0.032735396254160255	1.4757936766487205	0.4781184191695936	0.8597982972951352	7.600838443561315	8.503448213391678	0.3268575052592384	chr17	21782329	21782863	535	+	22	14	22	22	50	25	28	14	19	30	30	17	ENSMUST00000233281.2	Zfp52	zinc finger protein 52 [Source:MGI Symbol;Acc:MGI:99199]	17	protein_coding
ENSMUSG00000051344.14	E001	0.9585145227751104	0.23168592569770102	0.7036356619499884	0.7034082495005461	NA	1.632642223267041	1.652590564871801	0.03505523034112242	chr1	64825142	64825746	605	-	1	0	1	0	0	1	3	1	0	1	4	0	ENSMUST00000139649.8	Plekhm3	pleckstrin homology domain containing, family M, member 3 [Source:MGI Symbol;Acc:MGI:2443627]	1	protein_coding
ENSMUSG00000051344.14	E002	353.1737338599927	0.006771975077909021	2.401541528177006	0.3009621516733329	0.7654283504592483	29.105018929433555	29.731318003547997	0.06905831751490332	chr1	64828280	64832967	4688	-	312	312	303	339	422	384	558	330	300	301	383	395	ENSMUST00000097713.2	Plekhm3	pleckstrin homology domain containing, family M, member 3 [Source:MGI Symbol;Acc:MGI:2443627]	1	protein_coding
ENSMUSG00000051344.14	E003	28.996984446329588	0.01079513092673793	9.047048341051607	0.010850716432550249	0.23673094895558544	9.432742358594524	8.625084988858731	-0.2613646569189365	chr1	64832968	64833210	243	-	17	30	23	23	48	33	64	38	29	14	23	27	c(""ENSMUST00000097713.2"", ""ENSMUST00000187188.2"")	Plekhm3	pleckstrin homology domain containing, family M, member 3 [Source:MGI Symbol;Acc:MGI:2443627]	1	protein_coding
ENSMUSG00000051344.14	E004	97.69502784140262	0.007699013679124129	1.2322093635680176	0.5400439889170888	0.8861435824264147	16.383096801365667	16.042209054016226	-0.06299816257833513	chr1	64833211	64834373	1163	-	79	80	109	99	118	120	178	88	86	59	100	99	c(""ENSMUST00000139649.8"", ""ENSMUST00000097713.2"", ""ENSMUST00000187188.2"")	Plekhm3	pleckstrin homology domain containing, family M, member 3 [Source:MGI Symbol;Acc:MGI:2443627]	1	protein_coding
ENSMUSG00000051344.14	E005	21.964695585565543	0.009562580401405684	0.026388389226070785	0.9868924672096844	0.9974050106405472	7.768140489660297	7.746066031329946	-0.00828353045042629	chr1	64859095	64859252	158	-	14	24	16	21	20	27	29	26	25	24	17	25	c(""ENSMUST00000139649.8"", ""ENSMUST00000097713.2"", ""ENSMUST00000187188.2"")	Plekhm3	pleckstrin homology domain containing, family M, member 3 [Source:MGI Symbol;Acc:MGI:2443627]	1	protein_coding
ENSMUSG00000051344.14	E006	0	NA	NA	NA	NA	NA	NA	NA	chr1	64875829	64875923	95	-	0	0	0	0	0	0	0	0	0	0	0	0	ENSMUST00000187188.2	Plekhm3	pleckstrin homology domain containing, family M, member 3 [Source:MGI Symbol;Acc:MGI:2443627]	1	protein_coding
ENSMUSG00000051344.14	E007	0.46211530997464245	0.4084002017196432	0.3602481482238886	0.8351665824305274	NA	1.1897115149810418	0.9475656359556552	-0.6567378229554026	chr1	64899457	64900345	889	-	2	0	0	0	0	1	0	0	1	0	1	0	ENSMUST00000140857.2	Plekhm3	pleckstrin homology domain containing, family M, member 3 [Source:MGI Symbol;Acc:MGI:2443627]	1	protein_coding
ENSMUSG00000051344.14	E008	15.800644315486053	0.026238929457172693	2.861805876551898	0.23909293858271605	0.7168157983218676	6.413565845414496	6.649993846723589	0.10510720636420778	chr1	64900346	64900409	64	-	16	20	8	13	10	18	15	16	15	19	13	25	c(""ENSMUST00000139649.8"", ""ENSMUST00000140857.2"", ""ENSMUST00000097713.2"")	Plekhm3	pleckstrin homology domain containing, family M, member 3 [Source:MGI Symbol;Acc:MGI:2443627]	1	protein_coding
ENSMUSG00000051344.14	E009	20.920706758182053	0.014989470562530076	1.8069950957391825	0.40515014674771116	0.8261647469273548	7.722763403967349	7.345732852757791	-0.14562506526372943	chr1	64922288	64922481	194	-	17	31	14	20	16	21	28	21	21	24	15	24	c(""ENSMUST00000139649.8"", ""ENSMUST00000140857.2"", ""ENSMUST00000097713.2"")	Plekhm3	pleckstrin homology domain containing, family M, member 3 [Source:MGI Symbol;Acc:MGI:2443627]	1	protein_coding
ENSMUSG00000051344.14	E010	18.661111769242993	0.051959901685709436	0.5239036559639203	0.7695480934993478	0.9551423736251164	7.306239167508139	6.946482356570655	-0.146779226753611	chr1	64931911	64932056	146	-	19	31	7	24	13	17	30	16	15	22	17	13	c(""ENSMUST00000139649.8"", ""ENSMUST00000140857.2"", ""ENSMUST00000097713.2"")	Plekhm3	pleckstrin homology domain containing, family M, member 3 [Source:MGI Symbol;Acc:MGI:2443627]	1	protein_coding
ENSMUSG00000051344.14	E011	45.76075243198024	0.02138634498067919	3.3972575948489805	0.18293419199040442	0.662405410082076	10.575862012312953	11.851470616481805	0.3346300717294124	chr1	64960709	64961641	933	-	18	54	26	57	44	65	84	34	40	39	49	63	c(""ENSMUST00000139649.8"", ""ENSMUST00000140857.2"", ""ENSMUST00000097713.2"")	Plekhm3	pleckstrin homology domain containing, family M, member 3 [Source:MGI Symbol;Acc:MGI:2443627]	1	protein_coding
ENSMUSG00000051344.14	E012	0.270259060051257	0.8234732417146493	0.8716138901384909	0.6467425707263083	NA	0.030980791058226487	1.1846322300057466	10.514140487442909	chr1	64967192	64967256	65	-	0	0	0	2	0	0	0	0	0	1	0	0	ENSMUST00000140857.2	Plekhm3	pleckstrin homology domain containing, family M, member 3 [Source:MGI Symbol;Acc:MGI:2443627]	1	protein_coding
ENSMUSG00000051344.14	E013	26.394177286579104	0.06602397978694798	0.5115771624306831	0.7743056542489241	0.9559454242654702	8.306830912495798	8.831822155749876	0.17873107979544667	chr1	64976856	64977179	324	-	4	37	25	22	29	41	53	16	24	18	34	32	c(""ENSMUST00000139649.8"", ""ENSMUST00000097713.2"")	Plekhm3	pleckstrin homology domain containing, family M, member 3 [Source:MGI Symbol;Acc:MGI:2443627]	1	protein_coding
ENSMUSG00000051344.14	E014	24.912663276289752	0.012627051149984653	1.182083670802399	0.5537500676802108	0.8914479289204513	8.216561546878921	8.420284049506918	0.07138599744343033	chr1	64977180	64977698	519	-	11	26	18	21	25	39	40	22	34	24	22	28	c(""ENSMUST00000123225.2"", ""ENSMUST00000139649.8"", ""ENSMUST00000097713.2"")	Plekhm3	pleckstrin homology domain containing, family M, member 3 [Source:MGI Symbol;Acc:MGI:2443627]	1	protein_coding
ENSMUSG00000051344.14	E015	1.0901369173875077	1.0991056643301629	0.6140398876872553	0.7356359293530083	NA	2.3406148257616906	0.6820036558093392	-3.55913608561313	chr1	64992322	64992946	625	-	0	0	1	0	0	0	0	11	0	1	0	0	ENSMUST00000134097.2	Plekhm3	pleckstrin homology domain containing, family M, member 3 [Source:MGI Symbol;Acc:MGI:2443627]	1	protein_coding
ENSMUSG00000051344.14	E016	3.06948768094388	0.18417512273743517	0.729430554364825	0.694394332645296	NA	3.1892536010900017	2.5911584073633804	-0.5999766666582358	chr1	64995774	64995853	80	-	2	2	2	0	3	5	2	3	11	3	3	1	ENSMUST00000123225.2	Plekhm3	pleckstrin homology domain containing, family M, member 3 [Source:MGI Symbol;Acc:MGI:2443627]	1	protein_coding
ENSMUSG00000051344.14	E017	5.574132804008975	0.17745936577218255	0.6512740357726443	0.7220672373611549	NA	4.147848716116613	3.635472425680234	-0.3812867320263802	chr1	64995854	64995886	33	-	3	3	7	8	3	7	3	4	17	6	3	2	c(""ENSMUST00000123225.2"", ""ENSMUST00000134097.2"", ""ENSMUST00000097713.2"", ""ENSMUST00000139649.8"")	Plekhm3	pleckstrin homology domain containing, family M, member 3 [Source:MGI Symbol;Acc:MGI:2443627]	1	protein_coding
ENSMUSG00000051344.14	E018	3.8067828169586306	0.2749177832860941	2.0268623526736746	0.3629714215471317	NA	3.8260942714680937	2.43777725898903	-1.3024570298678837	chr1	64995887	64995934	48	-	3	2	7	3	0	4	1	4	14	3	2	1	c(""ENSMUST00000123225.2"", ""ENSMUST00000139649.8"", ""ENSMUST00000097713.2"")	Plekhm3	pleckstrin homology domain containing, family M, member 3 [Source:MGI Symbol;Acc:MGI:2443627]	1	protein_coding
ENSMUSG00000051344.14	E019	0.5651529145175925	0.30314922867808963	4.992229654136736	0.08240453336056373	NA	1.7801349523325456	0.02197068864558105	-12.681197745228031	chr1	64995935	64995983	49	-	0	0	1	0	0	0	1	3	2	0	0	0	c(""ENSMUST00000139649.8"", ""ENSMUST00000097713.2"")	Plekhm3	pleckstrin homology domain containing, family M, member 3 [Source:MGI Symbol;Acc:MGI:2443627]	1	protein_coding
ENSMUSG00000051346.10	E001	980.7527719939591	0.01239634613046906	9.576662474996368	0.008326340479674716	0.21308696413164452	45.643446767992884	44.59278559439102	-0.08620302572620986	chr10	128045777	128047260	1484	-	684	929	901	1164	1306	1218	1239	925	891	888	878	1012	ENSMUST00000061995.10	Spryd4	SPRY domain containing 4 [Source:MGI Symbol;Acc:MGI:1913951]	10	protein_coding
ENSMUSG00000051346.10	E002	143.962403391963	0.01412713902631161	8.72637304849772	0.012737733814045185	0.25288272924949873	19.01130529425751	19.87661579937027	0.1354915649266557	chr10	128047578	128047676	99	-	51	114	104	158	234	221	199	179	127	139	166	113	ENSMUST00000061995.10	Spryd4	SPRY domain containing 4 [Source:MGI Symbol;Acc:MGI:1913951]	10	protein_coding
ENSMUSG00000051351.15	E001	73.45313424640308	0.006329209754814352	0.6457480778978208	0.724065052619166	0.9442980715237064	14.229777467891651	14.01894759157777	-0.044326559964176226	chr4	136011994	136012085	92	+	66	61	48	56	93	101	129	67	77	58	86	70	ENSMUST00000144217.8	Zfp46	zinc finger protein 46 [Source:MGI Symbol;Acc:MGI:99192]	4	protein_coding
ENSMUSG00000051351.15	E002	178.4510702751043	0.002040467162779006	0.25052738283773124	0.8822642264029128	0.9796483082973687	21.583560677920175	21.542143810154542	-0.0059160553758177414	chr4	136012086	136012379	294	+	171	142	125	161	230	211	324	150	159	164	191	179	c(""ENSMUST00000130223.8"", ""ENSMUST00000144217.8"")	Zfp46	zinc finger protein 46 [Source:MGI Symbol;Acc:MGI:99192]	4	protein_coding
ENSMUSG00000051351.15	E003	112.52705967938235	0.0028165374620458847	1.1315345759084892	0.5679242181260418	0.8964083789012683	17.19620940709285	17.477227554862722	0.04882114853575725	chr4	136012380	136012406	27	+	96	88	89	98	147	127	207	92	92	118	107	133	c(""ENSMUST00000130223.8"", ""ENSMUST00000132649.2"", ""ENSMUST00000144217.8"")	Zfp46	zinc finger protein 46 [Source:MGI Symbol;Acc:MGI:99192]	4	protein_coding
ENSMUSG00000051351.15	E004	50.594238841049304	0.060557478611	0.46099628974633333	0.7941379082274084	0.9606587054391807	11.314487322696323	12.039004069248122	0.1826658150874385	chr4	136013218	136013377	160	+	73	33	23	66	45	75	68	37	38	76	44	26	ENSMUST00000132649.2	Zfp46	zinc finger protein 46 [Source:MGI Symbol;Acc:MGI:99192]	4	protein_coding
ENSMUSG00000051351.15	E005	45.380284727712976	0.04993297938806587	0.017516272027876312	0.9912801047386122	0.9983089051482106	11.110665298309186	11.036428255015153	-0.01969136258702875	chr4	136013378	136013414	37	+	69	30	26	54	35	65	66	36	36	60	40	25	c(""ENSMUST00000132649.2"", ""ENSMUST00000069195.5"")	Zfp46	zinc finger protein 46 [Source:MGI Symbol;Acc:MGI:99192]	4	protein_coding
ENSMUSG00000051351.15	E006	84.21030898752203	0.0333522159845496	0.2528998139645182	0.8812182913214096	0.9795105870674095	14.898270657423026	15.07482086384907	0.035107540752149724	chr4	136013415	136013737	323	+	99	64	61	97	68	110	107	64	85	122	72	57	c(""ENSMUST00000132649.2"", ""ENSMUST00000069195.5"", ""ENSMUST00000130658.2"")	Zfp46	zinc finger protein 46 [Source:MGI Symbol;Acc:MGI:99192]	4	protein_coding
ENSMUSG00000051351.15	E007	122.83213164834932	0.0027269686193427236	1.7370504357989773	0.419569867323597	0.8336320796270439	18.050530173106438	17.962802173871438	-0.014721693138631586	chr4	136013738	136013786	49	+	111	97	113	124	139	129	202	116	93	140	113	126	c(""ENSMUST00000132649.2"", ""ENSMUST00000069195.5"", ""ENSMUST00000144217.8"", ""ENSMUST00000130658.2"")	Zfp46	zinc finger protein 46 [Source:MGI Symbol;Acc:MGI:99192]	4	protein_coding
ENSMUSG00000051351.15	E008	101.24333312517643	0.003170811816600431	6.282845296867606	0.043221265477202016	0.40485001977011137	16.16737458547668	16.567131842034925	0.07323210105467215	chr4	136013787	136013792	6	+	97	82	98	107	121	102	151	80	72	122	93	106	c(""ENSMUST00000069195.5"", ""ENSMUST00000144217.8"", ""ENSMUST00000130658.2"")	Zfp46	zinc finger protein 46 [Source:MGI Symbol;Acc:MGI:99192]	4	protein_coding
ENSMUSG00000051351.15	E009	115.41584035699854	0.001764460538808338	3.3125917636029953	0.1908445833701449	0.6700696538825962	17.24900756736234	17.69267749656011	0.07653859841544453	chr4	136014383	136014499	117	+	105	91	92	98	154	125	171	89	116	124	121	127	c(""ENSMUST00000069195.5"", ""ENSMUST00000144217.8"")	Zfp46	zinc finger protein 46 [Source:MGI Symbol;Acc:MGI:99192]	4	protein_coding
ENSMUSG00000051351.15	E010	173.55647188819344	0.0014743203639583575	0.4242998107652909	0.8088434384928854	0.9640704108482627	21.46366432357256	20.997324640981432	-0.06752895841666007	chr4	136014500	136014626	127	+	168	145	148	177	235	184	286	139	168	174	158	147	c(""ENSMUST00000130223.8"", ""ENSMUST00000069195.5"", ""ENSMUST00000144217.8"", ""ENSMUST00000130658.2"")	Zfp46	zinc finger protein 46 [Source:MGI Symbol;Acc:MGI:99192]	4	protein_coding
ENSMUSG00000051351.15	E011	171.41643655566986	0.004014697291046227	0.1905116500879558	0.909140323852358	0.9851035170139069	21.111867064845825	21.10315573870909	-0.0012678690444740681	chr4	136017274	136017395	122	+	152	145	141	212	213	175	282	139	161	168	149	166	c(""ENSMUST00000130223.8"", ""ENSMUST00000069195.5"", ""ENSMUST00000144217.8"", ""ENSMUST00000130658.2"")	Zfp46	zinc finger protein 46 [Source:MGI Symbol;Acc:MGI:99192]	4	protein_coding
ENSMUSG00000051351.15	E012	186.48287619129655	0.0033885160719378943	0.6637171611788517	0.7175887966637498	0.9425971745096515	22.059729338101775	21.93685476721133	-0.0172479742878604	chr4	136017396	136017559	164	+	151	186	132	202	246	206	326	163	166	186	165	174	c(""ENSMUST00000069195.5"", ""ENSMUST00000144217.8"", ""ENSMUST00000130658.2"")	Zfp46	zinc finger protein 46 [Source:MGI Symbol;Acc:MGI:99192]	4	protein_coding
ENSMUSG00000051351.15	E013	155.98962410367662	0.006395063481426459	2.531181300636689	0.282072640632818	0.7520282877155995	20.05931194247175	20.42719495881596	0.05556113507253979	chr4	136017560	136017638	79	+	115	153	96	172	220	175	284	136	140	161	133	152	c(""ENSMUST00000069195.5"", ""ENSMUST00000144217.8"")	Zfp46	zinc finger protein 46 [Source:MGI Symbol;Acc:MGI:99192]	4	protein_coding
ENSMUSG00000051351.15	E014	1739.2977929447516	0.006430800726659136	0.8994744684515013	0.6377957204914351	0.9198582543302389	56.23341636771868	55.432312343390606	-0.05884349956221513	chr4	136017639	136021253	3615	+	1545	1500	1559	1640	2393	1977	2699	1677	1564	1426	1774	1669	ENSMUST00000069195.5	Zfp46	zinc finger protein 46 [Source:MGI Symbol;Acc:MGI:99192]	4	protein_coding
ENSMUSG00000051354.15	E001	0	NA	NA	NA	NA	NA	NA	NA	chr10	26105605	26105712	108	+	0	0	0	0	0	0	0	0	0	0	0	0	c(""ENSMUST00000218301.2"", ""ENSMUST00000060716.6"", ""ENSMUST00000164660.8"")	Samd3	sterile alpha motif domain containing 3 [Source:MGI Symbol;Acc:MGI:2685469]	10	protein_coding
ENSMUSG00000051354.15	E002	0.6951156156148862	0.2679564757279448	1.2839845413952702	0.5262429605523454	NA	1.5461396633503455	0.025311897364446168	-11.865929486503388	chr10	26106002	26106023	22	+	0	0	0	0	0	0	2	6	1	0	0	0	c(""ENSMUST00000218301.2"", ""ENSMUST00000060716.6"", ""ENSMUST00000164660.8"")	Samd3	sterile alpha motif domain containing 3 [Source:MGI Symbol;Acc:MGI:2685469]	10	protein_coding
ENSMUSG00000051354.15	E003	1.167872864950178	0.1630372400776967	2.452632729126748	0.29337126249893997	NA	1.9327438318235863	0.8687197577614256	-2.308007856547719	chr10	26106024	26106102	79	+	0	0	2	0	0	1	3	7	2	0	0	0	c(""ENSMUST00000218301.2"", ""ENSMUST00000060716.6"", ""ENSMUST00000164660.8"", ""ENSMUST00000220219.2"")	Samd3	sterile alpha motif domain containing 3 [Source:MGI Symbol;Acc:MGI:2685469]	10	protein_coding
ENSMUSG00000051354.15	E004	0	NA	NA	NA	NA	NA	NA	NA	chr10	26106494	26106725	232	+	0	0	0	0	0	0	0	0	0	0	0	0	ENSMUST00000219318.2	Samd3	sterile alpha motif domain containing 3 [Source:MGI Symbol;Acc:MGI:2685469]	10	protein_coding
ENSMUSG00000051354.15	E005	2.136893150543641	0.11056144322980993	2.2065199656741754	0.3317876965494897	NA	2.4949055328603436	1.507393730091664	-1.4546963769350234	chr10	26106726	26106915	190	+	1	2	4	1	0	1	3	11	2	0	1	0	c(""ENSMUST00000218301.2"", ""ENSMUST00000220219.2"", ""ENSMUST00000164660.8"", ""ENSMUST00000060716.6"", ""ENSMUST00000219318.2"")	Samd3	sterile alpha motif domain containing 3 [Source:MGI Symbol;Acc:MGI:2685469]	10	protein_coding
ENSMUSG00000051354.15	E006	1.8527576689915664	0.17370552292633418	1.2204781153021997	0.5432209924166387	NA	2.28168145300603	1.5075882481113467	-1.1963322485070411	chr10	26109424	26109525	102	+	1	2	4	1	0	1	1	10	1	0	1	0	c(""ENSMUST00000218301.2"", ""ENSMUST00000220219.2"", ""ENSMUST00000164660.8"", ""ENSMUST00000060716.6"", ""ENSMUST00000219318.2"")	Samd3	sterile alpha motif domain containing 3 [Source:MGI Symbol;Acc:MGI:2685469]	10	protein_coding
ENSMUSG00000051354.15	E007	1.0833994429915699	0.20218922032415731	0.5731140473250349	0.7508442614205412	NA	1.6313744904940393	1.7358191906968017	0.17913198457478044	chr10	26120379	26120564	186	+	0	2	2	0	0	2	3	3	0	0	1	1	c(""ENSMUST00000218301.2"", ""ENSMUST00000060716.6"", ""ENSMUST00000164660.8"", ""ENSMUST00000220219.2"")	Samd3	sterile alpha motif domain containing 3 [Source:MGI Symbol;Acc:MGI:2685469]	10	protein_coding
ENSMUSG00000051354.15	E008	0.9760340155567877	0.3157035401603972	0.25226043153132593	0.8815000541051927	NA	1.4680461734135832	1.7323039036173213	0.47776885824558196	chr10	26121442	26121526	85	+	3	0	0	0	0	2	3	1	1	0	0	2	c(""ENSMUST00000218301.2"", ""ENSMUST00000220219.2"", ""ENSMUST00000164660.8"", ""ENSMUST00000060716.6"", ""ENSMUST00000219318.2"")	Samd3	sterile alpha motif domain containing 3 [Source:MGI Symbol;Acc:MGI:2685469]	10	protein_coding
ENSMUSG00000051354.15	E009	1.1123573914135922	0.2635411399008858	0.6388969489806868	0.7265496372519038	NA	1.5485054078026081	1.9377566313990542	0.647309877557761	chr10	26127647	26127814	168	+	3	0	0	0	1	1	4	1	1	0	0	3	c(""ENSMUST00000218301.2"", ""ENSMUST00000220219.2"", ""ENSMUST00000164660.8"", ""ENSMUST00000060716.6"", ""ENSMUST00000219318.2"")	Samd3	sterile alpha motif domain containing 3 [Source:MGI Symbol;Acc:MGI:2685469]	10	protein_coding
ENSMUSG00000051354.15	E010	0	NA	NA	NA	NA	NA	NA	NA	chr10	26135023	26136281	1259	+	0	0	0	0	0	0	0	0	0	0	0	0	c(""ENSMUST00000218301.2"", ""ENSMUST00000219318.2"", ""ENSMUST00000164660.8"")	Samd3	sterile alpha motif domain containing 3 [Source:MGI Symbol;Acc:MGI:2685469]	10	protein_coding
ENSMUSG00000051354.15	E011	0.09766717324538231	2.2633110231311595	1.201276313562488	0.548461519953204	NA	0.014826193539335009	0.8952735202597069	11.832386758304358	chr10	26136282	26136702	421	+	0	0	0	0	0	0	0	0	0	1	0	0	c(""ENSMUST00000218301.2"", ""ENSMUST00000164660.8"")	Samd3	sterile alpha motif domain containing 3 [Source:MGI Symbol;Acc:MGI:2685469]	10	protein_coding
ENSMUSG00000051354.15	E012	0.9966303424970439	0.20192785714090014	3.380103517501638	0.18450997374008238	NA	1.4924587928594377	1.5044223239252261	0.023044649130032346	chr10	26139680	26139849	170	+	4	1	1	0	1	0	1	0	1	0	0	2	c(""ENSMUST00000060716.6"", ""ENSMUST00000220219.2"")	Samd3	sterile alpha motif domain containing 3 [Source:MGI Symbol;Acc:MGI:2685469]	10	protein_coding
ENSMUSG00000051354.15	E013	0.43884302148580157	0.30296993126762795	3.07233330710487	0.21520447559151365	NA	0.9107956642972681	1.2267001162553726	0.8593098372943366	chr10	26139850	26139880	31	+	1	1	1	0	1	0	0	0	0	0	0	1	c(""ENSMUST00000219738.2"", ""ENSMUST00000060716.6"", ""ENSMUST00000220219.2"")	Samd3	sterile alpha motif domain containing 3 [Source:MGI Symbol;Acc:MGI:2685469]	10	protein_coding
ENSMUSG00000051354.15	E014	0.3914018619244668	0.3599610512486153	0.14546929777273476	0.9298475333713301	NA	0.8968933861442565	1.2282349368985876	0.9073056942463436	chr10	26145988	26146159	172	+	0	1	1	1	1	0	1	0	0	0	0	0	c(""ENSMUST00000219738.2"", ""ENSMUST00000060716.6"", ""ENSMUST00000220219.2"")	Samd3	sterile alpha motif domain containing 3 [Source:MGI Symbol;Acc:MGI:2685469]	10	protein_coding
ENSMUSG00000051354.15	E015	0.706476764125953	0.30955679657070273	1.2053133231467683	0.5473555643107614	NA	1.599418227740685	0.02530834241404989	-11.964123497620957	chr10	26147304	26147386	83	+	0	0	1	0	0	0	5	4	0	0	0	0	c(""ENSMUST00000060716.6"", ""ENSMUST00000220219.2"")	Samd3	sterile alpha motif domain containing 3 [Source:MGI Symbol;Acc:MGI:2685469]	10	protein_coding
ENSMUSG00000051354.15	E016	0.9650788041207046	0.2964975404996929	6.827274194856656	0.032921244588649576	NA	1.1650118810015044	2.2984757033459005	1.961498469346072	chr10	26147593	26147713	121	+	0	0	0	2	3	0	0	5	0	1	0	1	c(""ENSMUST00000219738.2"", ""ENSMUST00000060716.6"", ""ENSMUST00000220219.2"")	Samd3	sterile alpha motif domain containing 3 [Source:MGI Symbol;Acc:MGI:2685469]	10	protein_coding
ENSMUSG00000051354.15	E017	1.683804941009487	0.2103951567162879	2.8952760046616817	0.2351249974207027	NA	1.7909885641775816	2.60444793271364	1.0812015634989667	chr10	26147714	26148070	357	+	3	0	0	3	4	0	4	5	0	1	0	1	c(""ENSMUST00000060716.6"", ""ENSMUST00000220219.2"")	Samd3	sterile alpha motif domain containing 3 [Source:MGI Symbol;Acc:MGI:2685469]	10	protein_coding
ENSMUSG00000051361.8	E001	0	NA	NA	NA	NA	NA	NA	NA	chrX	37861548	37861735	188	+	0	0	0	0	0	0	0	0	0	0	0	0	ENSMUST00000050744.6	6030498E09Rik	RIKEN cDNA 6030498E09 gene [Source:MGI Symbol;Acc:MGI:1925133]	X	protein_coding
ENSMUSG00000051361.8	E002	0	NA	NA	NA	NA	NA	NA	NA	chrX	38046941	38046960	20	+	0	0	0	0	0	0	0	0	0	0	0	0	ENSMUST00000050744.6	6030498E09Rik	RIKEN cDNA 6030498E09 gene [Source:MGI Symbol;Acc:MGI:1925133]	X	protein_coding
ENSMUSG00000051361.8	E003	0	NA	NA	NA	NA	NA	NA	NA	chrX	38046961	38047351	391	+	0	0	0	0	0	0	0	0	0	0	0	0	c(""ENSMUST00000050744.6"", ""ENSMUST00000168144.3"")	6030498E09Rik	RIKEN cDNA 6030498E09 gene [Source:MGI Symbol;Acc:MGI:1925133]	X	protein_coding
ENSMUSG00000051361.8	E004	0	NA	NA	NA	NA	NA	NA	NA	chrX	38048314	38048432	119	+	0	0	0	0	0	0	0	0	0	0	0	0	c(""ENSMUST00000050744.6"", ""ENSMUST00000168144.3"")	6030498E09Rik	RIKEN cDNA 6030498E09 gene [Source:MGI Symbol;Acc:MGI:1925133]	X	protein_coding
ENSMUSG00000051361.8	E005	0	NA	NA	NA	NA	NA	NA	NA	chrX	38048433	38048461	29	+	0	0	0	0	0	0	0	0	0	0	0	0	ENSMUST00000050744.6	6030498E09Rik	RIKEN cDNA 6030498E09 gene [Source:MGI Symbol;Acc:MGI:1925133]	X	protein_coding
ENSMUSG00000051361.8	E006	0	NA	NA	NA	NA	NA	NA	NA	chrX	38051020	38051563	544	+	0	0	0	0	0	0	0	0	0	0	0	0	ENSMUST00000050744.6	6030498E09Rik	RIKEN cDNA 6030498E09 gene [Source:MGI Symbol;Acc:MGI:1925133]	X	protein_coding
ENSMUSG00000051362.3	E001	0	NA	NA	NA	NA	NA	NA	NA	chr7	102803999	102804952	954	-	0	0	0	0	0	0	0	0	0	0	0	0	c(""ENSMUST00000218483.2"", ""ENSMUST00000061055.2"")	Olfr589	olfactory receptor 589 [Source:MGI Symbol;Acc:MGI:3030423]	7	protein_coding
ENSMUSG00000051362.3	E002	0	NA	NA	NA	NA	NA	NA	NA	chr7	102804953	102804953	1	-	0	0	0	0	0	0	0	0	0	0	0	0	ENSMUST00000218483.2	Olfr589	olfactory receptor 589 [Source:MGI Symbol;Acc:MGI:3030423]	7	protein_coding
ENSMUSG00000051362.3	E003	0	NA	NA	NA	NA	NA	NA	NA	chr7	102805553	102805563	11	-	0	0	0	0	0	0	0	0	0	0	0	0	ENSMUST00000218483.2	Olfr589	olfactory receptor 589 [Source:MGI Symbol;Acc:MGI:3030423]	7	protein_coding
ENSMUSG00000051367.9	E001	1.4028550355238647	0.13305159212513742	6.053503271351246	0.04847284010768918	NA	1.0275287092648	2.482727125436469	2.546577847194092	chr12	73086789	73087348	560	-	0	0	1	1	4	3	0	0	1	0	5	3	ENSMUST00000176310.2	Six1	sine oculis-related homeobox 1 [Source:MGI Symbol;Acc:MGI:102780]	12	protein_coding
ENSMUSG00000051367.9	E002	27.048916584036075	0.014954921518410378	2.258947934215911	0.32320322724155676	0.779167805103494	9.021354981620064	8.191794781042987	-0.2813526562243114	chr12	73088601	73089264	664	-	21	23	31	18	34	34	33	28	20	32	23	33	ENSMUST00000050029.8	Six1	sine oculis-related homeobox 1 [Source:MGI Symbol;Acc:MGI:102780]	12	protein_coding
ENSMUSG00000051367.9	E003	29.045698650764514	0.01689952516960735	0.3103679246042077	0.8562576438665747	0.9745924887400659	9.00919989879759	8.759074659469562	-0.08218195223390712	chr12	73089265	73089589	325	-	30	24	25	20	46	35	34	25	17	27	31	41	c(""ENSMUST00000176310.2"", ""ENSMUST00000050029.8"")	Six1	sine oculis-related homeobox 1 [Source:MGI Symbol;Acc:MGI:102780]	12	protein_coding
ENSMUSG00000051367.9	E004	49.3837428338174	0.007873490150891437	1.8639588992112408	0.39377348364970677	0.8201114489407083	11.145251968789623	11.797227679935574	0.1671991683025169	chr12	73089590	73090304	715	-	30	46	38	59	69	56	54	33	39	54	59	67	ENSMUST00000050029.8	Six1	sine oculis-related homeobox 1 [Source:MGI Symbol;Acc:MGI:102780]	12	protein_coding
ENSMUSG00000051367.9	E005	21.64158557462357	0.00922751228542111	0.4108983248081586	0.8142814896282675	0.9654560770909987	7.80300742376572	7.632826239717559	-0.06418230728810581	chr12	73090305	73090547	243	-	9	27	21	24	24	33	29	19	12	19	25	26	c(""ENSMUST00000176091.2"", ""ENSMUST00000050029.8"")	Six1	sine oculis-related homeobox 1 [Source:MGI Symbol;Acc:MGI:102780]	12	protein_coding
ENSMUSG00000051367.9	E006	14.234782046991066	0.01497337238501155	0.3966527554009076	0.8201021464007733	0.9667212782247083	6.267952152033558	6.166382035799799	-0.04740748508167769	chr12	73090548	73090603	56	-	12	14	15	18	9	23	18	10	6	13	18	17	c(""ENSMUST00000175677.2"", ""ENSMUST00000176091.2"", ""ENSMUST00000050029.8"")	Six1	sine oculis-related homeobox 1 [Source:MGI Symbol;Acc:MGI:102780]	12	protein_coding
ENSMUSG00000051367.9	E007	4.920360744430319	0.09818460346236046	0.222728932819507	0.894612633248975	NA	3.8651370728622396	3.5394365963449417	-0.25451125184279144	chr12	73091788	73092065	278	-	5	4	4	5	5	5	12	1	3	5	11	1	ENSMUST00000175677.2	Six1	sine oculis-related homeobox 1 [Source:MGI Symbol;Acc:MGI:102780]	12	protein_coding
ENSMUSG00000051367.9	E008	32.929278700833954	0.014487185417192133	0.29387563500222313	0.8633476608621786	0.975781328484069	9.329733680359027	9.5644294685967	0.0726245543024211	chr12	73092641	73093953	1313	-	24	33	31	40	36	48	47	18	15	24	55	35	ENSMUST00000050029.8	Six1	sine oculis-related homeobox 1 [Source:MGI Symbol;Acc:MGI:102780]	12	protein_coding
ENSMUSG00000051367.9	E009	0	NA	NA	NA	NA	NA	NA	NA	chr12	73100433	73100661	229	-	0	0	0	0	0	0	0	0	0	0	0	0	ENSMUST00000176091.2	Six1	sine oculis-related homeobox 1 [Source:MGI Symbol;Acc:MGI:102780]	12	protein_coding
ENSMUSG00000051373.6	E001	4.5362340873358225	0.15038550487526864	2.0465061384103365	0.35942380580103217	NA	3.0362472641666614	4.055935058795825	0.8370245715397968	chr2	31985540	31985576	37	+	1	2	5	3	6	13	9	0	3	4	3	10	ENSMUST00000057423.6	Plpp7	phospholipid phosphatase 7 (inactive) [Source:MGI Symbol;Acc:MGI:2445183]	2	protein_coding
ENSMUSG00000051373.6	E002	63.166977048379465	0.010757518355441236	0.560974453392447	0.7554155931334449	0.9517674756465203	12.886121373568415	13.338536373861714	0.102069586694566	chr2	31985577	31985692	116	+	35	65	57	48	103	91	89	69	43	65	64	57	c(""ENSMUST00000057423.6"", ""ENSMUST00000140762.2"")	Plpp7	phospholipid phosphatase 7 (inactive) [Source:MGI Symbol;Acc:MGI:2445183]	2	protein_coding
ENSMUSG00000051373.6	E003	373.84809838475945	0.0010437195846670377	6.30056109762009	0.04284010644007682	0.4036696709960982	29.954083466698975	30.495752790683454	0.05847977134723514	chr2	31985693	31986166	474	+	239	332	368	433	589	463	531	378	298	317	356	330	ENSMUST00000057423.6	Plpp7	phospholipid phosphatase 7 (inactive) [Source:MGI Symbol;Acc:MGI:2445183]	2	protein_coding
ENSMUSG00000051373.6	E004	212.45632445429166	0.004708279617979495	0.54935392647414	0.7598175325808548	0.9528712060201677	23.263952216553264	23.479267558257774	0.028684562767574917	chr2	31986167	31986274	108	+	130	185	229	269	308	232	301	191	195	165	201	220	c(""ENSMUST00000057423.6"", ""ENSMUST00000146502.2"")	Plpp7	phospholipid phosphatase 7 (inactive) [Source:MGI Symbol;Acc:MGI:2445183]	2	protein_coding
ENSMUSG00000051373.6	E005	17.36728955935546	0.06396110389505874	1.5192338302700534	0.4678456172602979	0.8552996054745846	7.280783372525093	6.533017183296721	-0.31487737494734525	chr2	31998483	31998613	131	+	17	22	7	8	31	7	24	20	21	19	17	18	ENSMUST00000146502.2	Plpp7	phospholipid phosphatase 7 (inactive) [Source:MGI Symbol;Acc:MGI:2445183]	2	protein_coding
ENSMUSG00000051373.6	E006	567.2166766266181	7.77521028532345e-4	0.19723871546858618	0.906087537604271	0.9845151836030048	36.17209976408478	36.1048414831329	-0.0063640712027641655	chr2	31999621	32000138	518	+	431	521	592	623	818	709	760	535	467	455	520	553	c(""ENSMUST00000057423.6"", ""ENSMUST00000140762.2"", ""ENSMUST00000146502.2"")	Plpp7	phospholipid phosphatase 7 (inactive) [Source:MGI Symbol;Acc:MGI:2445183]	2	protein_coding
ENSMUSG00000051373.6	E007	556.2602598867074	0.0022788326227015485	3.710037278291537	0.1564500265529274	0.6303303656640993	36.23299359801716	35.412567616537615	-0.0781115039513427	chr2	32000139	32000820	682	+	451	510	579	518	822	660	699	549	511	483	526	510	c(""ENSMUST00000057423.6"", ""ENSMUST00000146502.2"")	Plpp7	phospholipid phosphatase 7 (inactive) [Source:MGI Symbol;Acc:MGI:2445183]	2	protein_coding
ENSMUSG00000051373.6	E008	6.629900163580678	0.05561061013507092	0.40602013534848425	0.8162700234435524	NA	4.395307051051276	4.195357374963777	-0.1347047925318372	chr2	32000821	32000832	12	+	5	3	10	4	12	4	13	6	4	10	8	3	ENSMUST00000057423.6	Plpp7	phospholipid phosphatase 7 (inactive) [Source:MGI Symbol;Acc:MGI:2445183]	2	protein_coding
ENSMUSG00000051375.16	E001	486.19853584324073	0.011660940645847336	0.4536945981032545	0.7970424821409781	0.9613916375978978	33.92923541039015	33.71005385473279	-0.02174493979624792	chr18	38318967	38321942	2976	-	393	493	471	336	660	532	516	442	552	468	576	463	ENSMUST00000160721.8	Pcdh1	protocadherin 1 [Source:MGI Symbol;Acc:MGI:104692]	18	protein_coding
ENSMUSG00000051375.16	E002	336.4665682453577	0.001522166234784788	5.597133056115183	0.06089729465120085	0.4584888685383385	28.596626805331383	28.648332981247663	0.005825894865683523	chr18	38321943	38322995	1053	-	333	337	303	292	376	373	353	282	353	310	397	343	c(""ENSMUST00000160721.8"", ""ENSMUST00000161701.3"")	Pcdh1	protocadherin 1 [Source:MGI Symbol;Acc:MGI:104692]	18	protein_coding
ENSMUSG00000051375.16	E003	7.553804219896123	0.08305343485063056	0.022255046943314483	0.9889341584167649	NA	4.52707795592768	4.5056576930810195	-0.013725908395770592	chr18	38324114	38324152	39	-	12	7	5	11	8	7	6	5	8	3	15	2	ENSMUST00000160721.8	Pcdh1	protocadherin 1 [Source:MGI Symbol;Acc:MGI:104692]	18	protein_coding
ENSMUSG00000051375.16	E004	100.1683000017826	0.009902007403733563	0.02904614660926086	0.985581877839124	0.9971995577095253	16.339494518924354	16.2311454422225	-0.01994016174729829	chr18	38325105	38325324	220	-	110	80	97	99	126	104	93	104	101	68	125	99	c(""ENSMUST00000160721.8"", ""ENSMUST00000161701.3"")	Pcdh1	protocadherin 1 [Source:MGI Symbol;Acc:MGI:104692]	18	protein_coding
ENSMUSG00000051375.16	E005	143.19329004270745	0.0024531958047235344	2.3558176779655184	0.3079219802472428	0.7696599454052356	19.658070576049482	18.99259959928409	-0.10476768891082244	chr18	38329747	38330385	639	-	130	158	128	136	163	172	184	131	146	141	124	125	c(""ENSMUST00000159405.3"", ""ENSMUST00000057185.13"")	Pcdh1	protocadherin 1 [Source:MGI Symbol;Acc:MGI:104692]	18	protein_coding
ENSMUSG00000051375.16	E006	833.3913151403882	0.0017913190567835874	1.7516988137331566	0.41650808455531996	0.8320139814912526	41.91342343856549	42.533992583736534	0.05298570117943768	chr18	38330386	38332581	2196	-	794	748	790	868	1048	935	960	690	814	792	810	847	c(""ENSMUST00000057185.13"", ""ENSMUST00000159405.3"", ""ENSMUST00000161701.3"")	Pcdh1	protocadherin 1 [Source:MGI Symbol;Acc:MGI:104692]	18	protein_coding
ENSMUSG00000051375.16	E007	219.9414861612839	0.003852024929027056	2.9451918823369567	0.22932938620774004	0.7075519816360285	23.27523981120666	24.0601000862535	0.1034499619272724	chr18	38335797	38336216	420	-	198	189	195	271	263	252	295	181	200	202	215	220	c(""ENSMUST00000160721.8"", ""ENSMUST00000057185.13"", ""ENSMUST00000159405.3"", ""ENSMUST00000161701.3"")	Pcdh1	protocadherin 1 [Source:MGI Symbol;Acc:MGI:104692]	18	protein_coding
ENSMUSG00000051375.16	E008	168.64885449957595	0.00916345818565572	0.7082488826481494	0.7017876305393886	0.9383874934490166	21.16391426109034	20.68882417357611	-0.06967568126684398	chr18	38336217	38336496	280	-	163	150	149	202	167	167	246	171	147	134	192	163	c(""ENSMUST00000160721.8"", ""ENSMUST00000159405.3"", ""ENSMUST00000057185.13"")	Pcdh1	protocadherin 1 [Source:MGI Symbol;Acc:MGI:104692]	18	protein_coding
ENSMUSG00000051375.16	E009	115.64891170357248	0.008346998719133384	1.2617742078526533	0.5321195462295983	0.8830985197374435	17.719929516097338	17.28998708560249	-0.07403785413205721	chr18	38336497	38336659	163	-	121	102	86	114	126	135	177	127	94	91	125	116	c(""ENSMUST00000194312.2"", ""ENSMUST00000057185.13"", ""ENSMUST00000160721.8"", ""ENSMUST00000193828.2"", ""ENSMUST00000159405.3"")	Pcdh1	protocadherin 1 [Source:MGI Symbol;Acc:MGI:104692]	18	protein_coding
ENSMUSG00000051375.16	E010	1.1868912431665815	0.16372294356030453	2.975942796655744	0.2258303109286156	NA	2.3176478717127083	1.3292631134623747	-1.6048341981693957	chr18	38336823	38336893	71	-	0	1	2	1	0	1	6	1	2	0	0	2	ENSMUST00000194312.2	Pcdh1	protocadherin 1 [Source:MGI Symbol;Acc:MGI:104692]	18	protein_coding
ENSMUSG00000051375.16	E011	2.1804098482070797	0.1755016443268672	2.524517900990901	0.28301398927444404	NA	2.913918517724909	1.8765171980813875	-1.2708604268546295	chr18	38342612	38342815	204	-	1	2	1	0	3	1	1	4	9	2	2	0	ENSMUST00000057185.13	Pcdh1	protocadherin 1 [Source:MGI Symbol;Acc:MGI:104692]	18	protein_coding
ENSMUSG00000051375.16	E012	1.8761743414963612	0.24980466555135383	0.2517662463534691	0.8817178931478002	NA	2.3910012162100998	2.286600171072095	-0.1289250960165399	chr18	38343337	38343607	271	-	2	2	0	0	3	4	8	1	0	2	2	1	ENSMUST00000193828.2	Pcdh1	protocadherin 1 [Source:MGI Symbol;Acc:MGI:104692]	18	protein_coding
ENSMUSG00000051375.16	E013	80.33934769187053	0.01642780182207163	0.7034356149706014	0.7034786103671514	0.9387718631941585	15.057686688207497	14.322520353492678	-0.1489841140946062	chr18	38344842	38345023	182	-	89	75	51	60	92	87	138	92	61	76	78	85	c(""ENSMUST00000160721.8"", ""ENSMUST00000159405.3"")	Pcdh1	protocadherin 1 [Source:MGI Symbol;Acc:MGI:104692]	18	protein_coding
ENSMUSG00000051375.16	E014	3.8054929594344933	0.39319951642045997	0.49205920256446234	0.7818990793675852	NA	3.2322306095772433	3.294965297130517	0.0555531404717291	chr18	38345024	38345106	83	-	0	9	0	3	4	4	11	0	4	8	3	2	ENSMUST00000160721.8	Pcdh1	protocadherin 1 [Source:MGI Symbol;Acc:MGI:104692]	18	protein_coding
ENSMUSG00000051378.11	E001	5.0969617932954066	0.11165858931392399	0.0052530563636139505	0.9973769181254033	NA	3.63960502338891	3.7512511281531857	0.08735493683110862	chr11	102796355	102797102	748	-	9	5	2	6	5	5	7	6	4	7	3	1	ENSMUST00000021311.10	Kif18b	kinesin family member 18B [Source:MGI Symbol;Acc:MGI:2446979]	11	protein_coding
ENSMUSG00000051378.11	E002	3.2602478118753995	0.06996736519972555	3.138508719529142	0.20820036706456402	NA	3.228854447288697	2.4881649656878153	-0.7527788991531745	chr11	102797322	102797407	86	-	9	3	1	4	3	2	5	5	3	0	3	0	ENSMUST00000021311.10	Kif18b	kinesin family member 18B [Source:MGI Symbol;Acc:MGI:2446979]	11	protein_coding
ENSMUSG00000051378.11	E003	1.8714776234211212	0.08997962095931192	1.6013126381588307	0.4490341576992585	NA	2.3535377240447275	2.1510237383295276	-0.2598086137054101	chr11	102797822	102797902	81	-	4	1	1	2	3	2	4	3	1	0	2	0	ENSMUST00000021311.10	Kif18b	kinesin family member 18B [Source:MGI Symbol;Acc:MGI:2446979]	11	protein_coding
ENSMUSG00000051378.11	E004	6.131245547728625	0.08964304887669376	1.0555985991320824	0.5899017392678924	NA	4.176416657005916	3.7838226602256526	-0.2855052045085773	chr11	102798939	102799464	526	-	18	5	4	3	10	4	4	5	6	3	3	5	ENSMUST00000021311.10	Kif18b	kinesin family member 18B [Source:MGI Symbol;Acc:MGI:2446979]	11	protein_coding
ENSMUSG00000051378.11	E005	3.910855216860965	0.04431105135754802	3.4574795895986057	0.17750796553868356	NA	2.970158790671235	3.518096361999582	0.4892640551005345	chr11	102799713	102799918	206	-	6	5	4	3	4	6	2	2	3	3	3	5	ENSMUST00000021311.10	Kif18b	kinesin family member 18B [Source:MGI Symbol;Acc:MGI:2446979]	11	protein_coding
ENSMUSG00000051378.11	E006	4.451594581083318	0.11905077334766993	2.380032082383167	0.30421638403426426	NA	2.953821272884497	4.090640853696797	0.9411874340345889	chr11	102803180	102803295	116	-	0	5	4	9	1	6	3	6	4	3	8	5	ENSMUST00000021311.10	Kif18b	kinesin family member 18B [Source:MGI Symbol;Acc:MGI:2446979]	11	protein_coding
ENSMUSG00000051378.11	E007	2.680244720737398	0.2924397683822648	0.8028249059370012	0.6693739188341535	NA	2.341085128742037	3.1559448774430763	0.8627395304662714	chr11	102803746	102803914	169	-	0	3	2	8	1	3	3	4	2	0	7	0	ENSMUST00000021311.10	Kif18b	kinesin family member 18B [Source:MGI Symbol;Acc:MGI:2446979]	11	protein_coding
ENSMUSG00000051378.11	E008	2.2466876141118544	0.478755558906509	0.59529890146149	0.742561598554092	NA	2.1826095695317775	2.818451157908015	0.7383716275614707	chr11	102804276	102804376	101	-	2	0	1	6	0	2	2	7	0	0	7	0	ENSMUST00000021311.10	Kif18b	kinesin family member 18B [Source:MGI Symbol;Acc:MGI:2446979]	11	protein_coding
ENSMUSG00000051378.11	E009	1.4104294108838311	0.22350666478403605	0.7095872386426549	0.701318166793211	NA	1.6851430002260628	2.261708109882548	0.8495662930662202	chr11	102804510	102804584	75	-	2	0	2	1	3	2	0	3	0	0	4	0	ENSMUST00000021311.10	Kif18b	kinesin family member 18B [Source:MGI Symbol;Acc:MGI:2446979]	11	protein_coding
ENSMUSG00000051378.11	E010	1.8493018703983082	0.2528659980535561	0.14817420691232996	0.9285908068499303	NA	2.3044518754496863	2.1457392613791626	-0.2060475806905887	chr11	102805076	102805252	177	-	2	0	5	1	3	1	0	5	1	0	2	2	ENSMUST00000021311.10	Kif18b	kinesin family member 18B [Source:MGI Symbol;Acc:MGI:2446979]	11	protein_coding
ENSMUSG00000051378.11	E011	2.5617099023413985	0.07402779077406091	0.2122771974223241	0.8992999976173094	NA	2.6902820915774015	2.4887965615785674	-0.2248396900047136	chr11	102805365	102805562	198	-	4	0	4	2	3	1	1	3	6	0	4	2	ENSMUST00000021311.10	Kif18b	kinesin family member 18B [Source:MGI Symbol;Acc:MGI:2446979]	11	protein_coding
ENSMUSG00000051378.11	E012	2.425899397898877	0.06485344241861063	4.253955522249882	0.11919699181449145	NA	2.893532661763487	1.9086064334060353	-1.2016280688851506	chr11	102805641	102805751	111	-	4	1	3	2	0	0	3	4	6	1	4	0	ENSMUST00000021311.10	Kif18b	kinesin family member 18B [Source:MGI Symbol;Acc:MGI:2446979]	11	protein_coding
ENSMUSG00000051378.11	E013	3.1409061784461896	0.051590491114575976	2.2186493644539524	0.32978159326413836	NA	3.2197182605332983	2.386859199885123	-0.8646326209301098	chr11	102805976	102806080	105	-	4	1	3	2	1	2	3	5	10	1	4	1	ENSMUST00000021311.10	Kif18b	kinesin family member 18B [Source:MGI Symbol;Acc:MGI:2446979]	11	protein_coding
ENSMUSG00000051378.11	E014	2.875878835061428	0.051731020096867794	1.1606991275056942	0.5597026805955261	NA	2.9615966151025503	2.4927234317098623	-0.4978472200979944	chr11	102806369	102806526	158	-	3	2	4	2	1	2	2	7	4	1	3	3	ENSMUST00000021311.10	Kif18b	kinesin family member 18B [Source:MGI Symbol;Acc:MGI:2446979]	11	protein_coding
ENSMUSG00000051378.11	E015	3.680671022950057	0.09734069092295024	0.360178594518743	0.8351956274006818	NA	3.1699489580976916	3.132222981704686	-0.03459581657083466	chr11	102807015	102807311	297	-	3	2	2	3	2	5	2	4	12	2	2	5	ENSMUST00000021311.10	Kif18b	kinesin family member 18B [Source:MGI Symbol;Acc:MGI:2446979]	11	protein_coding
ENSMUSG00000051378.11	E016	1.4521712627171304	0.14556837800909828	1.4663213805694113	0.48038822961956273	NA	1.781474805651655	2.2702065823574884	0.6999231589178448	chr11	102807312	102807341	30	-	0	1	1	1	2	3	1	1	4	2	0	2	c(""ENSMUST00000021311.10"", ""ENSMUST00000132502.2"")	Kif18b	kinesin family member 18B [Source:MGI Symbol;Acc:MGI:2446979]	11	protein_coding
ENSMUSG00000051378.11	E017	0	NA	NA	NA	NA	NA	NA	NA	chr11	102815294	102815539	246	-	0	0	0	0	0	0	0	0	0	0	0	0	ENSMUST00000132502.2	Kif18b	kinesin family member 18B [Source:MGI Symbol;Acc:MGI:2446979]	11	protein_coding
ENSMUSG00000051378.11	E018	1.2727018681172004	0.16732819099352633	5.689674757216878	0.05814372138391895	NA	1.5392744467370107	2.2698279469458384	1.121255371589891	chr11	102815809	102815914	106	-	0	0	0	1	2	3	1	1	4	2	0	2	c(""ENSMUST00000021311.10"", ""ENSMUST00000132502.2"")	Kif18b	kinesin family member 18B [Source:MGI Symbol;Acc:MGI:2446979]	11	protein_coding
ENSMUSG00000051378.11	E019	0.08618777167080653	1.8633502968092974	0.021609949505176473	0.989253189311543	NA	0.6341353117436341	0.033720034107133756	-8.466310720462978	chr11	102815915	102815950	36	-	0	0	0	0	0	0	0	0	1	0	0	0	ENSMUST00000021311.10	Kif18b	kinesin family member 18B [Source:MGI Symbol;Acc:MGI:2446979]	11	protein_coding
ENSMUSG00000051379.13	E001	0.08394606408668698	2.0347777373358698	0.13863871246154247	0.9330286639767562	NA	0.020966193069327232	0.6894585729169052	10.078754846763257	chr2	140492834	140493109	276	-	0	0	0	0	0	0	0	0	0	0	1	0	ENSMUST00000172544.8	Flrt3	fibronectin leucine rich transmembrane protein 3 [Source:MGI Symbol;Acc:MGI:1918686]	2	protein_coding
ENSMUSG00000051379.13	E002	0.06776068238724665	2.150588415467733	0.19582332149522585	0.9067289999780243	NA	0.02095946273801985	0.6700261463017654	9.997182678412175	chr2	140498848	140498906	59	-	0	0	0	0	1	0	0	0	0	0	0	0	ENSMUST00000172544.8	Flrt3	fibronectin leucine rich transmembrane protein 3 [Source:MGI Symbol;Acc:MGI:1918686]	2	protein_coding
ENSMUSG00000051379.13	E003	6.452141931901753	0.16387542975724897	0.7346354675206612	0.6925895509981845	NA	4.400235561011513	3.9436425591791675	-0.31691195391148863	chr2	140500118	140501244	1127	-	9	5	12	10	0	9	6	9	2	3	2	9	ENSMUST00000110057.3	Flrt3	fibronectin leucine rich transmembrane protein 3 [Source:MGI Symbol;Acc:MGI:1918686]	2	protein_coding
ENSMUSG00000051379.13	E004	13.406762662135067	0.17539703007198412	0.4956060436833809	0.7805136722826107	0.9575751099310457	5.833164945783523	6.339631250050715	0.24154694536762555	chr2	140501245	140503671	2427	-	15	6	21	10	20	8	18	8	9	6	11	32	c(""ENSMUST00000056760.4"", ""ENSMUST00000110057.3"")	Flrt3	fibronectin leucine rich transmembrane protein 3 [Source:MGI Symbol;Acc:MGI:1918686]	2	protein_coding
ENSMUSG00000051379.13	E005	0.3499382443311643	0.4296903897007962	1.9753268338428285	0.37244592595502823	NA	0.6641236401832771	1.1934267892196289	1.6913812504290462	chr2	140504628	140505180	553	-	0	1	0	0	0	0	0	0	0	1	0	2	ENSMUST00000056760.4	Flrt3	fibronectin leucine rich transmembrane protein 3 [Source:MGI Symbol;Acc:MGI:1918686]	2	protein_coding
ENSMUSG00000051379.13	E006	2.880159096243114	0.10252484748970087	0.024049389955436595	0.9880473127542786	NA	2.7901995398761272	2.905042995428758	0.11652119414577422	chr2	140505181	140505379	199	-	0	2	6	0	1	5	5	2	3	4	1	7	c(""ENSMUST00000056760.4"", ""ENSMUST00000110057.3"", ""ENSMUST00000172544.8"")	Flrt3	fibronectin leucine rich transmembrane protein 3 [Source:MGI Symbol;Acc:MGI:1918686]	2	protein_coding
ENSMUSG00000051379.13	E007	1.7315841857990673	0.2868859697298737	0.0349356990059988	0.9826838289306954	NA	2.190294764042619	2.176657507607189	-0.018033868707734158	chr2	140513166	140513320	155	-	0	1	4	0	0	4	2	2	2	4	1	1	c(""ENSMUST00000056760.4"", ""ENSMUST00000110057.3"", ""ENSMUST00000172544.8"")	Flrt3	fibronectin leucine rich transmembrane protein 3 [Source:MGI Symbol;Acc:MGI:1918686]	2	protein_coding
ENSMUSG00000051379.13	E008	0.8060377866398384	0.20419094810796132	1.8349632566714291	0.39952392494968814	NA	1.738450826886634	1.1897665135468714	-1.0945884806459825	chr2	140513321	140513370	50	-	0	0	1	0	0	1	2	2	2	2	0	0	c(""ENSMUST00000110057.3"", ""ENSMUST00000172544.8"")	Flrt3	fibronectin leucine rich transmembrane protein 3 [Source:MGI Symbol;Acc:MGI:1918686]	2	protein_coding
ENSMUSG00000051379.13	E009	0.08831344920393959	1.8339690809098375	0.11839117389756382	0.9425224060466211	NA	0.6685936948590268	0.022110402079619007	-9.83675992166377	chr2	140513371	140513389	19	-	0	0	1	0	0	0	0	0	0	0	0	0	ENSMUST00000110057.3	Flrt3	fibronectin leucine rich transmembrane protein 3 [Source:MGI Symbol;Acc:MGI:1918686]	2	protein_coding
ENSMUSG00000051391.10	E001	2296.830579378023	0.007411056438853373	3.047971989075961	0.2178418377231252	0.6970572546903014	61.60559033774429	61.19916843521454	-0.028674545938649487	chr5	135937263	135937975	713	-	1619	2377	2273	1914	3085	2717	2656	2361	2312	2347	2189	2179	c(""ENSMUST00000198270.2"", ""ENSMUST00000055808.6"")	Ywhag	tyrosine 3-monooxygenase/tryptophan 5-monooxygenase activation protein, gamma polypeptide [Source:MGI Symbol;Acc:MGI:108109]	5	protein_coding
ENSMUSG00000051391.10	E002	6366.183737484135	0.0011133512795533742	3.3892150698820274	0.1836712994516046	0.6633933525688072	83.36638504379789	83.3996683439388	0.0021425710985791824	chr5	135937976	135939840	1865	-	3976	6646	6248	6433	7947	8031	8781	6652	5592	5634	6171	6294	ENSMUST00000055808.6	Ywhag	tyrosine 3-monooxygenase/tryptophan 5-monooxygenase activation protein, gamma polypeptide [Source:MGI Symbol;Acc:MGI:108109]	5	protein_coding
ENSMUSG00000051391.10	E003	2336.0328553499935	0.0025345127909831146	5.964295015198047	0.0506838729073153	0.4282709805298627	61.832982644717134	61.75318521983983	-0.005616030405271033	chr5	135939841	135940505	665	-	1273	2394	2023	2320	3004	3106	3872	2650	2001	1964	2352	2152	c(""ENSMUST00000198270.2"", ""ENSMUST00000055808.6"")	Ywhag	tyrosine 3-monooxygenase/tryptophan 5-monooxygenase activation protein, gamma polypeptide [Source:MGI Symbol;Acc:MGI:108109]	5	protein_coding
ENSMUSG00000051391.10	E004	1.330698966362571	0.1660925616643495	3.9414113905530144	0.13935847688733966	NA	2.2989783898344456	1.320512347664618	-1.6005416771809484	chr5	135959534	135959538	5	-	4	1	3	2	2	0	1	2	0	0	0	0	ENSMUST00000129581.2	Ywhag	tyrosine 3-monooxygenase/tryptophan 5-monooxygenase activation protein, gamma polypeptide [Source:MGI Symbol;Acc:MGI:108109]	5	protein_coding
ENSMUSG00000051391.10	E005	2.052101854263954	0.11459740653626271	2.3112802958273164	0.31485591801832175	NA	2.662208307184315	1.9880239612209039	-0.843241804201816	chr5	135959539	135959614	76	-	4	1	5	3	2	0	3	2	0	1	1	2	c(""ENSMUST00000129581.2"", ""ENSMUST00000126639.2"")	Ywhag	tyrosine 3-monooxygenase/tryptophan 5-monooxygenase activation protein, gamma polypeptide [Source:MGI Symbol;Acc:MGI:108109]	5	protein_coding
ENSMUSG00000051391.10	E006	6.985789874654393	0.06347913349926253	4.893021607334504	0.08659520766665223	NA	4.348168882157665	4.382926340765806	0.023037276850780497	chr5	135959615	135959803	189	-	9	7	9	5	6	7	8	5	2	4	5	17	c(""ENSMUST00000126192.2"", ""ENSMUST00000129581.2"", ""ENSMUST00000126639.2"")	Ywhag	tyrosine 3-monooxygenase/tryptophan 5-monooxygenase activation protein, gamma polypeptide [Source:MGI Symbol;Acc:MGI:108109]	5	protein_coding
ENSMUSG00000051391.10	E007	17.222862629456124	0.023040345919453257	16.977441631387705	2.0577631766626416e-4	0.037410807375910606	6.387182492435386	7.248822435145996	0.36762378651029115	chr5	135959804	135961370	1567	-	10	21	18	12	12	13	15	10	13	13	39	31	ENSMUST00000129581.2	Ywhag	tyrosine 3-monooxygenase/tryptophan 5-monooxygenase activation protein, gamma polypeptide [Source:MGI Symbol;Acc:MGI:108109]	5	protein_coding
ENSMUSG00000051391.10	E008	2.688581065801537	0.1090849507046113	2.193433102046072	0.33396584523057066	NA	2.2779085481372476	3.0445621698740126	0.8379156000492005	chr5	135961371	135961496	126	-	1	1	1	0	3	3	1	1	6	6	5	4	c(""ENSMUST00000129581.2"", ""ENSMUST00000126639.2"")	Ywhag	tyrosine 3-monooxygenase/tryptophan 5-monooxygenase activation protein, gamma polypeptide [Source:MGI Symbol;Acc:MGI:108109]	5	protein_coding
ENSMUSG00000051391.10	E009	838.6083453965678	0.003096244305110116	3.21404807096269	0.20048335853986787	0.6802885182684246	42.46207420253033	42.54366594491886	0.006938093413772606	chr5	135963177	135963404	228	-	467	846	713	842	1042	1148	1442	907	712	691	884	771	c(""ENSMUST00000198270.2"", ""ENSMUST00000126192.2"", ""ENSMUST00000129581.2"", ""ENSMUST00000055808.6"", ""ENSMUST00000126639.2"")	Ywhag	tyrosine 3-monooxygenase/tryptophan 5-monooxygenase activation protein, gamma polypeptide [Source:MGI Symbol;Acc:MGI:108109]	5	protein_coding
ENSMUSG00000051391.10	E010	318.4860173377826	0.00440580809165492	9.152928230469229	0.01029122060943629	0.23111060148983828	28.124217631323987	28.289253719679834	0.018813230066854203	chr5	135963405	135963408	4	-	134	285	261	276	412	469	563	379	317	282	355	269	c(""ENSMUST00000198270.2"", ""ENSMUST00000129581.2"", ""ENSMUST00000055808.6"", ""ENSMUST00000126639.2"")	Ywhag	tyrosine 3-monooxygenase/tryptophan 5-monooxygenase activation protein, gamma polypeptide [Source:MGI Symbol;Acc:MGI:108109]	5	protein_coding
ENSMUSG00000051391.10	E011	312.39621483881007	0.004532187683101416	9.613833477592038	0.008173020446028394	0.2110520730942266	27.90039682356526	28.02190381605851	0.013948470619315145	chr5	135963409	135963451	43	-	132	280	252	274	399	462	553	373	315	280	348	256	c(""ENSMUST00000129581.2"", ""ENSMUST00000055808.6"", ""ENSMUST00000126639.2"")	Ywhag	tyrosine 3-monooxygenase/tryptophan 5-monooxygenase activation protein, gamma polypeptide [Source:MGI Symbol;Acc:MGI:108109]	5	protein_coding
ENSMUSG00000051391.10	E012	21.01639175361413	0.007045550168579718	14.430197688801456	7.353979002127114e-4	0.07001838285579995	7.963483462996521	7.527664533345302	-0.16382475134779106	chr5	135963452	135963453	2	-	7	13	15	21	31	30	44	27	32	11	18	20	c(""ENSMUST00000055808.6"", ""ENSMUST00000126639.2"")	Ywhag	tyrosine 3-monooxygenase/tryptophan 5-monooxygenase activation protein, gamma polypeptide [Source:MGI Symbol;Acc:MGI:108109]	5	protein_coding
ENSMUSG00000051391.10	E013	19.4251304905539	0.007517695247426855	12.033646596180887	0.0024374002034849547	0.12219699183921476	7.615881223803228	7.266759216226191	-0.13649853594095962	chr5	135963454	135963470	17	-	7	12	15	21	29	27	39	25	28	9	18	18	ENSMUST00000126639.2	Ywhag	tyrosine 3-monooxygenase/tryptophan 5-monooxygenase activation protein, gamma polypeptide [Source:MGI Symbol;Acc:MGI:108109]	5	protein_coding
ENSMUSG00000051392.6	E001	0.2918081595416347	NA	NA	NA	NA	NA	NA	NA	chr3	97314766	97317532	2767	-	0	0	0	0	0	3	0	1	0	0	0	0	ENSMUST00000199297.4	Olfr1402	olfactory receptor 1402 [Source:MGI Symbol;Acc:MGI:3031236]	3	protein_coding
ENSMUSG00000051392.6	E002	0	NA	NA	NA	NA	NA	NA	NA	chr3	97317533	97318495	963	-	0	0	0	0	0	0	0	0	0	0	0	0	c(""ENSMUST00000199297.4"", ""ENSMUST00000060912.4"")	Olfr1402	olfactory receptor 1402 [Source:MGI Symbol;Acc:MGI:3031236]	3	protein_coding
ENSMUSG00000051392.6	E003	0	NA	NA	NA	NA	NA	NA	NA	chr3	97318496	97318497	2	-	0	0	0	0	0	0	0	0	0	0	0	0	ENSMUST00000199297.4	Olfr1402	olfactory receptor 1402 [Source:MGI Symbol;Acc:MGI:3031236]	3	protein_coding
ENSMUSG00000051392.6	E004	0	NA	NA	NA	NA	NA	NA	NA	chr3	97329018	97329336	319	-	0	0	0	0	0	0	0	0	0	0	0	0	ENSMUST00000199297.4	Olfr1402	olfactory receptor 1402 [Source:MGI Symbol;Acc:MGI:3031236]	3	protein_coding
ENSMUSG00000051397.6	E001	0.9251705696741599	NA	NA	NA	NA	NA	NA	NA	chr6	67511046	67512780	1735	-	0	0	0	2	2	1	3	0	0	3	0	1	ENSMUST00000058178.6	Tacstd2	tumor-associated calcium signal transducer 2 [Source:MGI Symbol;Acc:MGI:1861606]	6	protein_coding
ENSMUSG00000051401.8	E001	0.08219602681256236	1.9970013475391388	0.2949040263991236	0.8629038453224955	NA	0.7680093428857333	0.020830616042971428	-10.408817973030967	chr18	40390015	40390075	61	+	0	0	0	0	0	0	0	1	0	0	0	0	ENSMUST00000096572.2	Kctd16	potassium channel tetramerisation domain containing 16 [Source:MGI Symbol;Acc:MGI:1914659]	18	protein_coding
ENSMUSG00000051401.8	E002	2.1173232901461216	0.20636957419481367	1.3838009881010152	0.500623731973052	NA	2.8272060184590657	2.1315609829968736	-0.8156652401233527	chr18	40390076	40390700	625	+	0	1	4	4	2	3	5	2	2	2	0	2	c(""ENSMUST00000236889.2"", ""ENSMUST00000096572.2"")	Kctd16	potassium channel tetramerisation domain containing 16 [Source:MGI Symbol;Acc:MGI:1914659]	18	protein_coding
ENSMUSG00000051401.8	E003	0.8128463940109718	0.2730984614875113	1.5019963550645485	0.4718952823059802	NA	1.0762650229119544	1.6806788557233432	1.2863749914458644	chr18	40390701	40390737	37	+	0	0	0	2	0	2	1	0	1	2	0	2	ENSMUST00000096572.2	Kctd16	potassium channel tetramerisation domain containing 16 [Source:MGI Symbol;Acc:MGI:1914659]	18	protein_coding
ENSMUSG00000051401.8	E004	0.7620521223624024	0.19614548365084675	3.40503832443369	0.18222389380595122	NA	1.321972130707735	1.5554686364184676	0.4694576501061045	chr18	40391083	40391413	331	+	0	0	0	2	2	2	1	0	2	0	1	0	ENSMUST00000236889.2	Kctd16	potassium channel tetramerisation domain containing 16 [Source:MGI Symbol;Acc:MGI:1914659]	18	protein_coding
ENSMUSG00000051401.8	E005	2.742068889101478	0.43466267074944476	0.40659120758661516	0.8160369821413866	NA	3.203003868500943	2.3233286089665626	-0.9274960007645576	chr18	40391414	40391855	442	+	2	0	1	2	2	0	1	4	9	3	7	1	c(""ENSMUST00000236889.2"", ""ENSMUST00000091927.5"")	Kctd16	potassium channel tetramerisation domain containing 16 [Source:MGI Symbol;Acc:MGI:1914659]	18	protein_coding
ENSMUSG00000051401.8	E006	2.7961875188314873	0.18208650595329962	1.4344989046122834	0.4880929342095734	NA	2.984871130923864	2.573207444209899	-0.428687179533185	chr18	40391856	40392245	390	+	1	3	4	3	1	6	2	0	5	1	7	1	c(""ENSMUST00000235241.2"", ""ENSMUST00000236889.2"", ""ENSMUST00000091927.5"")	Kctd16	potassium channel tetramerisation domain containing 16 [Source:MGI Symbol;Acc:MGI:1914659]	18	protein_coding
ENSMUSG00000051401.8	E007	0	NA	NA	NA	NA	NA	NA	NA	chr18	40541138	40541225	88	+	0	0	0	0	0	0	0	0	0	0	0	0	ENSMUST00000236301.2	Kctd16	potassium channel tetramerisation domain containing 16 [Source:MGI Symbol;Acc:MGI:1914659]	18	protein_coding
ENSMUSG00000051401.8	E008	0.27346783618797127	1.2059707586038122	1.6429617324638741	0.43977991682862755	NA	1.3567166879942363	0.020822169906850263	-12.052101004136759	chr18	40578941	40578986	46	+	0	3	0	0	0	0	0	0	0	0	0	0	c(""ENSMUST00000235241.2"", ""ENSMUST00000236301.2"")	Kctd16	potassium channel tetramerisation domain containing 16 [Source:MGI Symbol;Acc:MGI:1914659]	18	protein_coding
ENSMUSG00000051401.8	E009	0.4534969841270934	0.36758638651819564	-0.07622072940672808	1	NA	1.0742451649221607	1.1783673530782863	0.2669819341274058	chr18	40646046	40646062	17	+	0	0	0	0	1	0	1	0	1	0	0	3	ENSMUST00000238039.2	Kctd16	potassium channel tetramerisation domain containing 16 [Source:MGI Symbol;Acc:MGI:1914659]	18	protein_coding
ENSMUSG00000051401.8	E010	0.5890183489015867	0.6803613498235962	0.2562639865317067	0.8797372520878218	NA	1.0684408958091325	1.4264695863894303	0.8340733111402975	chr18	40646063	40646211	149	+	0	0	0	0	3	0	1	0	1	0	0	3	c(""ENSMUST00000238039.2"", ""ENSMUST00000237456.2"")	Kctd16	potassium channel tetramerisation domain containing 16 [Source:MGI Symbol;Acc:MGI:1914659]	18	protein_coding
ENSMUSG00000051401.8	E011	0	NA	NA	NA	NA	NA	NA	NA	chr18	40648131	40648172	42	+	0	0	0	0	0	0	0	0	0	0	0	0	ENSMUST00000237764.2	Kctd16	potassium channel tetramerisation domain containing 16 [Source:MGI Symbol;Acc:MGI:1914659]	18	protein_coding
ENSMUSG00000051401.8	E012	0	NA	NA	NA	NA	NA	NA	NA	chr18	40651976	40652033	58	+	0	0	0	0	0	0	0	0	0	0	0	0	c(""ENSMUST00000237764.2"", ""ENSMUST00000237456.2"")	Kctd16	potassium channel tetramerisation domain containing 16 [Source:MGI Symbol;Acc:MGI:1914659]	18	protein_coding
ENSMUSG00000051401.8	E013	0	NA	NA	NA	NA	NA	NA	NA	chr18	40654817	40654912	96	+	0	0	0	0	0	0	0	0	0	0	0	0	ENSMUST00000237805.2	Kctd16	potassium channel tetramerisation domain containing 16 [Source:MGI Symbol;Acc:MGI:1914659]	18	protein_coding
ENSMUSG00000051401.8	E014	0.22401793243360213	0.6506106633088973	0.47536335712143796	0.7884536328467956	NA	1.066734078713182	0.5924212787637089	-1.6971774161382995	chr18	40656152	40656267	116	+	0	0	0	0	0	0	1	1	0	0	1	0	ENSMUST00000236525.2	Kctd16	potassium channel tetramerisation domain containing 16 [Source:MGI Symbol;Acc:MGI:1914659]	18	protein_coding
ENSMUSG00000051401.8	E015	2.472934197105151	0.3269100981642008	0.5463765686250355	0.7609494992865502	NA	2.5108712169582788	2.6789920797112785	0.18718967890637028	chr18	40663705	40663804	100	+	0	4	3	3	0	11	4	0	0	1	1	5	c(""ENSMUST00000236525.2"", ""ENSMUST00000236301.2"", ""ENSMUST00000238039.2"", ""ENSMUST00000091927.5"", ""ENSMUST00000236889.2"", ""ENSMUST00000237805.2"", ""ENSMUST00000237456.2"", ""ENSMUST00000235241.2"", ""ENSMUST00000237764.2"")	Kctd16	potassium channel tetramerisation domain containing 16 [Source:MGI Symbol;Acc:MGI:1914659]	18	protein_coding
ENSMUSG00000051401.8	E016	2.26974121931856	0.34651761787684887	0.27276128029561164	0.8725104567637968	NA	2.259298320548268	2.6673702777379873	0.4795132076019083	chr18	40663805	40664059	255	+	0	3	2	2	0	13	4	0	0	1	2	3	c(""ENSMUST00000236525.2"", ""ENSMUST00000236301.2"", ""ENSMUST00000238039.2"", ""ENSMUST00000091927.5"", ""ENSMUST00000235241.2"", ""ENSMUST00000237805.2"", ""ENSMUST00000236889.2"", ""ENSMUST00000237764.2"")	Kctd16	potassium channel tetramerisation domain containing 16 [Source:MGI Symbol;Acc:MGI:1914659]	18	protein_coding
ENSMUSG00000051401.8	E017	1.7713017566600655	0.11732574049705849	2.114382749829076	0.3474302425768235	NA	1.8807839649032587	2.360575307987716	0.6560404990153714	chr18	40664060	40664221	162	+	0	0	0	0	0	5	0	3	3	1	4	6	c(""ENSMUST00000236525.2"", ""ENSMUST00000236301.2"", ""ENSMUST00000238039.2"", ""ENSMUST00000091927.5"", ""ENSMUST00000237805.2"", ""ENSMUST00000236889.2"", ""ENSMUST00000237764.2"")	Kctd16	potassium channel tetramerisation domain containing 16 [Source:MGI Symbol;Acc:MGI:1914659]	18	protein_coding
ENSMUSG00000051401.8	E018	1.0516423606768135	0.3036400919695576	0.916467055018046	0.6323997762175825	NA	1.328852107043943	1.8727321503922951	0.9902975176570353	chr18	40664222	40664223	2	+	0	0	0	0	0	1	0	3	0	0	3	6	c(""ENSMUST00000236525.2"", ""ENSMUST00000236301.2"", ""ENSMUST00000238039.2"", ""ENSMUST00000237805.2"", ""ENSMUST00000236889.2"", ""ENSMUST00000237764.2"")	Kctd16	potassium channel tetramerisation domain containing 16 [Source:MGI Symbol;Acc:MGI:1914659]	18	protein_coding
ENSMUSG00000051401.8	E019	1.0516423606768135	0.3036400919695576	0.916467055018046	0.6323997762175825	NA	1.328852107043943	1.8727321503922951	0.9902975176570353	chr18	40664224	40664232	9	+	0	0	0	0	0	1	0	3	0	0	3	6	c(""ENSMUST00000236525.2"", ""ENSMUST00000236301.2"", ""ENSMUST00000238039.2"", ""ENSMUST00000237805.2"", ""ENSMUST00000236889.2"")	Kctd16	potassium channel tetramerisation domain containing 16 [Source:MGI Symbol;Acc:MGI:1914659]	18	protein_coding
ENSMUSG00000051401.8	E020	1.848470441204577	0.15616578627362607	1.0275711493829078	0.5982266552461797	NA	2.0393250900407764	2.35090493769367	0.4105390893153048	chr18	40664233	40664348	116	+	1	0	0	1	4	2	0	3	3	0	3	6	c(""ENSMUST00000236889.2"", ""ENSMUST00000236301.2"", ""ENSMUST00000238039.2"")	Kctd16	potassium channel tetramerisation domain containing 16 [Source:MGI Symbol;Acc:MGI:1914659]	18	protein_coding
ENSMUSG00000051401.8	E021	3.4602276936747596	0.20843323270791414	1.4946448196238862	0.4736330516135985	NA	3.528488207957693	2.7491009900587073	-0.7212185008310259	chr18	40664349	40664683	335	+	1	3	0	2	5	3	2	6	9	0	1	11	c(""ENSMUST00000236889.2"", ""ENSMUST00000236301.2"")	Kctd16	potassium channel tetramerisation domain containing 16 [Source:MGI Symbol;Acc:MGI:1914659]	18	protein_coding
ENSMUSG00000051403.10	E001	525.3817928760528	0.005448530564963079	0.2418579133399703	0.8860969086318995	0.9804291842182496	35.05680155231673	34.862754386119434	-0.018796278255335253	chr7	19264725	19264993	269	-	443	446	535	502	705	682	623	548	528	486	470	447	c(""ENSMUST00000058444.10"", ""ENSMUST00000209190.2"")	Ppp1r37	protein phosphatase 1, regulatory subunit 37 [Source:MGI Symbol;Acc:MGI:2687042]	7	protein_coding
ENSMUSG00000051403.10	E002	972.2379049158565	0.002724410267778976	0.7413572599725171	0.6902657366270031	0.9353082393713888	45.25071281648417	44.67758960594675	-0.04711553044987582	chr7	19264994	19265351	358	-	816	897	992	926	1247	1273	1223	973	951	865	851	872	c(""ENSMUST00000058444.10"", ""ENSMUST00000209190.2"", ""ENSMUST00000208678.2"")	Ppp1r37	protein phosphatase 1, regulatory subunit 37 [Source:MGI Symbol;Acc:MGI:2687042]	7	protein_coding
ENSMUSG00000051403.10	E003	467.35959195792714	0.001421927851352317	2.4321276721655067	0.2963945313155669	0.7621672124711514	33.653510697314175	32.84971560727476	-0.08074293226367146	chr7	19265432	19265518	87	-	384	455	482	472	527	611	666	446	438	380	385	486	c(""ENSMUST00000058444.10"", ""ENSMUST00000209190.2"", ""ENSMUST00000208678.2"")	Ppp1r37	protein phosphatase 1, regulatory subunit 37 [Source:MGI Symbol;Acc:MGI:2687042]	7	protein_coding
ENSMUSG00000051403.10	E004	50.975372072424975	0.00906359333699369	6.237791322469491	0.044205959828706114	0.4080424984031572	12.520774368492141	11.037056741447543	-0.37132354730718387	chr7	19265519	19265708	190	-	38	44	60	43	56	61	71	61	71	27	43	52	ENSMUST00000208678.2	Ppp1r37	protein phosphatase 1, regulatory subunit 37 [Source:MGI Symbol;Acc:MGI:2687042]	7	protein_coding
ENSMUSG00000051403.10	E005	356.5962629758802	0.0021664348095686214	1.5319851642030926	0.4648722779953305	0.854064703772458	29.905260147722984	29.155186798388456	-0.08246126227349393	chr7	19265709	19265728	20	-	300	315	360	367	377	445	522	378	319	295	310	383	c(""ENSMUST00000058444.10"", ""ENSMUST00000209190.2"", ""ENSMUST00000208678.2"")	Ppp1r37	protein phosphatase 1, regulatory subunit 37 [Source:MGI Symbol;Acc:MGI:2687042]	7	protein_coding
ENSMUSG00000051403.10	E006	1380.2398434858023	3.669974320827284e-4	11.723378356192939	0.0028464314897728095	0.1316997742551368	51.64669244946937	50.951567423662894	-0.053177367311500134	chr7	19265729	19266450	722	-	1121	1423	1433	1361	1663	1698	1810	1363	1210	1235	1225	1318	c(""ENSMUST00000058444.10"", ""ENSMUST00000209190.2"")	Ppp1r37	protein phosphatase 1, regulatory subunit 37 [Source:MGI Symbol;Acc:MGI:2687042]	7	protein_coding
ENSMUSG00000051403.10	E007	550.4064940018077	0.0028380363287475443	1.8919584502671114	0.38829915238511087	0.8169701586383549	35.53759562746825	35.7227706566656	0.017696675281817065	chr7	19266572	19266738	167	-	414	634	521	582	626	724	639	558	466	512	486	541	c(""ENSMUST00000058444.10"", ""ENSMUST00000209190.2"")	Ppp1r37	protein phosphatase 1, regulatory subunit 37 [Source:MGI Symbol;Acc:MGI:2687042]	7	protein_coding
ENSMUSG00000051403.10	E008	38.57168055717036	0.01522993706268426	0.8997914002948733	0.6376946596123042	0.9198582543302389	10.467210793271022	9.94220672816428	-0.15074492600882827	chr7	19266739	19266842	104	-	40	31	39	34	46	40	35	43	48	33	39	35	ENSMUST00000209190.2	Ppp1r37	protein phosphatase 1, regulatory subunit 37 [Source:MGI Symbol;Acc:MGI:2687042]	7	protein_coding
ENSMUSG00000051403.10	E009	453.9512890349402	0.0029035256237913906	0.4577907499149205	0.7954117491398888	0.9610132299684695	32.64696832664944	32.969325989267006	0.032703250760024005	chr7	19266843	19266907	65	-	347	498	407	514	503	596	567	456	388	421	386	456	c(""ENSMUST00000058444.10"", ""ENSMUST00000209190.2"")	Ppp1r37	protein phosphatase 1, regulatory subunit 37 [Source:MGI Symbol;Acc:MGI:2687042]	7	protein_coding
ENSMUSG00000051403.10	E010	514.8268495616729	0.002224114937630787	0.5698861955340817	0.7520570468271537	0.9512039090826702	34.4244122296881	34.85471075743909	0.041956591061818926	chr7	19266908	19266984	77	-	394	552	462	575	590	675	646	520	440	456	441	541	ENSMUST00000058444.10	Ppp1r37	protein phosphatase 1, regulatory subunit 37 [Source:MGI Symbol;Acc:MGI:2687042]	7	protein_coding
ENSMUSG00000051403.10	E011	435.552140045279	7.483270789609024e-4	2.382942849000983	0.3037739546169331	0.7671269344921955	31.8611573980522	32.66334878808776	0.08240962690396181	chr7	19267889	19268001	113	-	316	439	406	483	531	592	594	414	366	365	391	461	ENSMUST00000058444.10	Ppp1r37	protein phosphatase 1, regulatory subunit 37 [Source:MGI Symbol;Acc:MGI:2687042]	7	protein_coding
ENSMUSG00000051403.10	E012	526.470380635272	0.0025700182181629815	2.6995952534020375	0.2592927292616115	0.7338332161147147	34.554710071368845	35.47905628848024	0.08943623614856833	chr7	19268296	19268451	156	-	378	539	517	573	663	669	770	469	393	445	501	572	ENSMUST00000058444.10	Ppp1r37	protein phosphatase 1, regulatory subunit 37 [Source:MGI Symbol;Acc:MGI:2687042]	7	protein_coding
ENSMUSG00000051403.10	E013	494.5481551775835	0.0014461298582990573	0.7198176675260584	0.6977399334956833	0.9372606093170889	33.933136865801046	34.28626192450568	0.03481678133643129	chr7	19268532	19268682	151	-	353	497	491	502	606	639	730	447	420	406	497	510	ENSMUST00000058444.10	Ppp1r37	protein phosphatase 1, regulatory subunit 37 [Source:MGI Symbol;Acc:MGI:2687042]	7	protein_coding
ENSMUSG00000051403.10	E014	493.856310539966	9.650100513369419e-4	2.1357228191046715	0.34374285710356406	0.7920186205850032	33.86989231142201	34.327019550722	0.04508200551187791	chr7	19268914	19269033	120	-	366	447	472	512	640	645	710	499	429	390	508	476	ENSMUST00000058444.10	Ppp1r37	protein phosphatase 1, regulatory subunit 37 [Source:MGI Symbol;Acc:MGI:2687042]	7	protein_coding
ENSMUSG00000051403.10	E015	400.8717358619356	9.765178688855799e-4	7.02419539571423	0.029834265475846368	0.35296192909173046	31.060163727560635	31.29786990458723	0.025057111468619553	chr7	19269416	19269516	101	-	292	358	357	423	544	505	618	412	363	327	387	376	ENSMUST00000058444.10	Ppp1r37	protein phosphatase 1, regulatory subunit 37 [Source:MGI Symbol;Acc:MGI:2687042]	7	protein_coding
ENSMUSG00000051403.10	E016	284.4385954418082	0.0012607182654184776	5.981628159379284	0.05024651540157958	0.4270346967160816	26.720577770999313	26.79582010690801	0.008950542742930168	chr7	19269634	19269679	46	-	207	250	268	314	386	354	438	302	248	218	268	269	ENSMUST00000058444.10	Ppp1r37	protein phosphatase 1, regulatory subunit 37 [Source:MGI Symbol;Acc:MGI:2687042]	7	protein_coding
ENSMUSG00000051403.10	E017	356.1927827366453	0.0048609073156442775	1.104233831396641	0.5757297481098612	0.89924797689094	29.39770030433094	29.762346741200645	0.04003406339401927	chr7	19271295	19271392	98	-	238	332	346	361	458	480	572	359	286	274	399	319	ENSMUST00000058444.10	Ppp1r37	protein phosphatase 1, regulatory subunit 37 [Source:MGI Symbol;Acc:MGI:2687042]	7	protein_coding
ENSMUSG00000051403.10	E018	544.7381681047931	0.005265960450807759	2.144032816026936	0.342317569146423	0.7912517358757335	35.08185801268601	36.01916648091043	0.08972185627385265	chr7	19295736	19297001	1266	-	324	540	487	526	687	771	817	561	471	471	621	479	ENSMUST00000058444.10	Ppp1r37	protein phosphatase 1, regulatory subunit 37 [Source:MGI Symbol;Acc:MGI:2687042]	7	protein_coding
ENSMUSG00000051413.18	E001	0.7424250864356783	0.5224658753006808	0.6330062928612676	0.7286927187750843	NA	1.6575954607215238	1.1620898910343698	-1.025037041505109	chr2	153069679	153069691	13	-	0	1	2	0	2	0	0	0	3	0	0	1	ENSMUST00000056924.14	Plagl2	pleiomorphic adenoma gene-like 2 [Source:MGI Symbol;Acc:MGI:1933165]	2	protein_coding
ENSMUSG00000051413.18	E002	360.6744239695148	0.02522387975093747	2.397727270422962	0.3015366729526064	0.7655731452438332	29.02798024883559	30.38495302402407	0.1485054510580497	chr2	153069692	153074639	4948	-	305	308	349	350	486	416	539	347	290	298	386	366	c(""ENSMUST00000109795.2"", ""ENSMUST00000056924.14"")	Plagl2	pleiomorphic adenoma gene-like 2 [Source:MGI Symbol;Acc:MGI:1933165]	2	protein_coding
ENSMUSG00000051413.18	E003	33.30073684481553	0.013484504525764919	5.3738128069146285	0.06809126076815131	0.4773851590312352	9.902297259669481	9.155774924996848	-0.22917355099845693	chr2	153077720	153078092	373	-	38	25	35	16	37	28	55	36	34	15	47	42	c(""ENSMUST00000109795.2"", ""ENSMUST00000056924.14"")	Plagl2	pleiomorphic adenoma gene-like 2 [Source:MGI Symbol;Acc:MGI:1933165]	2	protein_coding
ENSMUSG00000051413.18	E004	1.738537842501139	0.12326407009319343	5.502185519331647	0.06385804157344585	NA	2.0849291935403897	2.4359165596492005	0.4492693182535674	chr2	153079579	153079828	250	-	0	2	0	4	2	5	5	0	3	1	0	1	ENSMUST00000109795.2	Plagl2	pleiomorphic adenoma gene-like 2 [Source:MGI Symbol;Acc:MGI:1933165]	2	protein_coding
ENSMUSG00000051413.18	E005	14.013208809970688	0.09385796722065891	0.3377832613087435	0.844600427222371	0.9719947261194153	6.2701051033357516	6.19411740165863	-0.03538255203785745	chr2	153083196	153083346	151	-	18	10	5	8	13	20	26	12	18	2	21	21	ENSMUST00000056924.14	Plagl2	pleiomorphic adenoma gene-like 2 [Source:MGI Symbol;Acc:MGI:1933165]	2	protein_coding
ENSMUSG00000051414.6	E001	0	NA	NA	NA	NA	NA	NA	NA	chr9	18766229	18766378	150	+	0	0	0	0	0	0	0	0	0	0	0	0	ENSMUST00000212229.3	Olfr829	olfactory receptor 829 [Source:MGI Symbol;Acc:MGI:3030663]	9	protein_coding
ENSMUSG00000051414.6	E002	0	NA	NA	NA	NA	NA	NA	NA	chr9	18767923	18767936	14	+	0	0	0	0	0	0	0	0	0	0	0	0	ENSMUST00000058411.4	Olfr829	olfactory receptor 829 [Source:MGI Symbol;Acc:MGI:3030663]	9	protein_coding
ENSMUSG00000051414.6	E003	0	NA	NA	NA	NA	NA	NA	NA	chr9	18767937	18768888	952	+	0	0	0	0	0	0	0	0	0	0	0	0	c(""ENSMUST00000058411.4"", ""ENSMUST00000212229.3"")	Olfr829	olfactory receptor 829 [Source:MGI Symbol;Acc:MGI:3030663]	9	protein_coding
ENSMUSG00000051414.6	E004	0	NA	NA	NA	NA	NA	NA	NA	chr9	18768889	18770376	1488	+	0	0	0	0	0	0	0	0	0	0	0	0	ENSMUST00000212229.3	Olfr829	olfactory receptor 829 [Source:MGI Symbol;Acc:MGI:3030663]	9	protein_coding
ENSMUSG00000051424.3	E001	0	NA	NA	NA	NA	NA	NA	NA	chr2	88313942	88314399	458	+	0	0	0	0	0	0	0	0	0	0	0	0	ENSMUST00000216675.2	Olfr1184	olfactory receptor 1184 [Source:MGI Symbol;Acc:MGI:3031018]	2	protein_coding
ENSMUSG00000051424.3	E002	0	NA	NA	NA	NA	NA	NA	NA	chr2	88314941	88315067	127	+	0	0	0	0	0	0	0	0	0	0	0	0	ENSMUST00000216675.2	Olfr1184	olfactory receptor 1184 [Source:MGI Symbol;Acc:MGI:3031018]	2	protein_coding
ENSMUSG00000051424.3	E003	0	NA	NA	NA	NA	NA	NA	NA	chr2	88317050	88317077	28	+	0	0	0	0	0	0	0	0	0	0	0	0	ENSMUST00000216675.2	Olfr1184	olfactory receptor 1184 [Source:MGI Symbol;Acc:MGI:3031018]	2	protein_coding
ENSMUSG00000051424.3	E004	0	NA	NA	NA	NA	NA	NA	NA	chr2	88317078	88318013	936	+	0	0	0	0	0	0	0	0	0	0	0	0	c(""ENSMUST00000050038.2"", ""ENSMUST00000216675.2"")	Olfr1184	olfactory receptor 1184 [Source:MGI Symbol;Acc:MGI:3031018]	2	protein_coding
ENSMUSG00000051424.3	E005	0	NA	NA	NA	NA	NA	NA	NA	chr2	88318014	88319628	1615	+	0	0	0	0	0	0	0	0	0	0	0	0	ENSMUST00000216675.2	Olfr1184	olfactory receptor 1184 [Source:MGI Symbol;Acc:MGI:3031018]	2	protein_coding
ENSMUSG00000051427.15	E001	480.0061279295026	0.0057242867141182475	0.1604523935781117	0.9229075640469958	0.9875604050955491	33.81562519568385	33.437935775872035	-0.03762745634394804	chr11	4091123	4093935	2813	-	446	473	406	430	555	556	669	425	539	370	455	540	c(""ENSMUST00000137060.2"", ""ENSMUST00000101626.9"", ""ENSMUST00000093381.11"")	Ccdc157	coiled-coil domain containing 157 [Source:MGI Symbol;Acc:MGI:3041210]	11	protein_coding
ENSMUSG00000051427.15	E002	52.062830627287426	0.005634148956673065	4.730802965549174	0.09391158891345312	0.5331581253711057	12.295266880866166	11.539057248590552	-0.1869641809657221	chr11	4094026	4094114	89	-	42	53	48	62	61	52	91	44	65	32	32	61	c(""ENSMUST00000137060.2"", ""ENSMUST00000101626.9"", ""ENSMUST00000093381.11"")	Ccdc157	coiled-coil domain containing 157 [Source:MGI Symbol;Acc:MGI:3041210]	11	protein_coding
ENSMUSG00000051427.15	E003	57.337734691122314	0.0038516147694258223	3.9379979725090095	0.13959652433821867	0.6073337695192756	12.790714763363056	12.166222212430611	-0.14772347062691793	chr11	4094510	4094649	140	-	39	55	62	65	65	62	87	49	79	43	37	62	c(""ENSMUST00000137060.2"", ""ENSMUST00000101626.9"", ""ENSMUST00000093381.11"")	Ccdc157	coiled-coil domain containing 157 [Source:MGI Symbol;Acc:MGI:3041210]	11	protein_coding
ENSMUSG00000051427.15	E004	55.11206599265805	0.002839924011191307	6.533453088390388	0.038131043286055724	0.3861173419496423	12.818906941051281	11.639308117944196	-0.28463132112907275	chr11	4096234	4096402	169	-	39	56	51	52	54	57	91	58	78	41	43	58	c(""ENSMUST00000137060.2"", ""ENSMUST00000101626.9"", ""ENSMUST00000093381.11"")	Ccdc157	coiled-coil domain containing 157 [Source:MGI Symbol;Acc:MGI:3041210]	11	protein_coding
ENSMUSG00000051427.15	E005	61.85942094527219	0.005805289952444002	0.03474854811838668	0.9827757883086113	0.9969603670186751	13.014721350129207	12.883530257437016	-0.029950371284352073	chr11	4096542	4096718	177	-	48	62	62	42	79	81	91	48	73	62	54	58	c(""ENSMUST00000137060.2"", ""ENSMUST00000101626.9"", ""ENSMUST00000093381.11"")	Ccdc157	coiled-coil domain containing 157 [Source:MGI Symbol;Acc:MGI:3041210]	11	protein_coding
ENSMUSG00000051427.15	E006	59.789737839771966	0.007711022033157381	0.19733366049362644	0.906044524373279	0.9844903039355851	12.708951015664994	12.77216722574613	0.01465698151466377	chr11	4097169	4097359	191	-	43	59	68	49	81	83	81	41	73	55	52	50	c(""ENSMUST00000137060.2"", ""ENSMUST00000101626.9"", ""ENSMUST00000093381.11"")	Ccdc157	coiled-coil domain containing 157 [Source:MGI Symbol;Acc:MGI:3041210]	11	protein_coding
ENSMUSG00000051427.15	E007	9.013768591735143	0.022989705156893636	3.239215694218217	0.19797632084936917	NA	4.505028261312532	5.421099686889136	0.5360269250844207	chr11	4097360	4097665	306	-	7	7	8	13	7	11	11	4	8	6	9	19	ENSMUST00000137060.2	Ccdc157	coiled-coil domain containing 157 [Source:MGI Symbol;Acc:MGI:3041210]	11	protein_coding
ENSMUSG00000051427.15	E008	47.60614728531094	0.004076490744186578	0.6580361536393582	0.7196300080076069	0.9430891735362281	11.522890258020624	11.145443324877391	-0.09790605884419534	chr11	4097700	4097777	78	-	47	38	49	51	47	57	68	35	62	44	38	42	c(""ENSMUST00000101626.9"", ""ENSMUST00000093381.11"")	Ccdc157	coiled-coil domain containing 157 [Source:MGI Symbol;Acc:MGI:3041210]	11	protein_coding
ENSMUSG00000051427.15	E009	80.02590535576377	0.0102655578600405	0.3811393348057095	0.8264881764385674	0.9682124257127152	14.83990005149883	14.47847456624136	-0.07337803410721477	chr11	4098439	4098813	375	-	87	61	84	74	103	75	128	63	79	56	65	105	c(""ENSMUST00000101626.9"", ""ENSMUST00000093381.11"")	Ccdc157	coiled-coil domain containing 157 [Source:MGI Symbol;Acc:MGI:3041210]	11	protein_coding
ENSMUSG00000051427.15	E010	66.74675511509295	0.007275632439636009	0.18515832710502877	0.9115770444307921	0.9857148586306768	13.507799596325512	13.34692789742249	-0.03548186746263937	chr11	4098814	4099084	271	-	64	55	74	51	84	82	94	54	72	52	44	92	c(""ENSMUST00000139099.8"", ""ENSMUST00000101626.9"", ""ENSMUST00000093381.11"")	Ccdc157	coiled-coil domain containing 157 [Source:MGI Symbol;Acc:MGI:3041210]	11	protein_coding
ENSMUSG00000051427.15	E011	35.4756986233067	0.007466216463351018	1.3018013482673894	0.5215757953151201	0.8788527740690372	9.762616892308046	9.86981383644212	0.031955239908937116	chr11	4099931	4100007	77	-	28	39	43	33	38	45	44	24	35	37	18	47	c(""ENSMUST00000139099.8"", ""ENSMUST00000101626.9"", ""ENSMUST00000093381.11"")	Ccdc157	coiled-coil domain containing 157 [Source:MGI Symbol;Acc:MGI:3041210]	11	protein_coding
ENSMUSG00000051427.15	E012	36.021461510854685	0.006433904073999879	1.3379264544481089	0.5122393784214869	0.8748519198965655	10.076543457421678	9.628584170027224	-0.1330783280660066	chr11	4100008	4100102	95	-	32	40	39	34	33	42	45	28	43	41	19	38	c(""ENSMUST00000133962.8"", ""ENSMUST00000139099.8"", ""ENSMUST00000101626.9"", ""ENSMUST00000093381.11"")	Ccdc157	coiled-coil domain containing 157 [Source:MGI Symbol;Acc:MGI:3041210]	11	protein_coding
ENSMUSG00000051427.15	E013	10.093994786436545	0.015622261472183716	24.16875715049912	5.647042646440648e-6	0.004490965378079088	4.351851580675188	5.987128241826767	0.924054489722657	chr11	4101389	4101391	3	-	7	10	9	8	6	9	11	3	2	15	18	23	ENSMUST00000101626.9	Ccdc157	coiled-coil domain containing 157 [Source:MGI Symbol;Acc:MGI:3041210]	11	protein_coding
ENSMUSG00000051427.15	E014	14.138862345262355	0.01383572221332139	18.45482807712304	9.830712624643467e-5	0.025535770877039492	5.237215246225034	7.0576012499507215	0.8655000446258314	chr11	4101392	4101490	99	-	10	11	11	16	12	11	17	8	4	18	23	30	c(""ENSMUST00000133962.8"", ""ENSMUST00000101626.9"")	Ccdc157	coiled-coil domain containing 157 [Source:MGI Symbol;Acc:MGI:3041210]	11	protein_coding
ENSMUSG00000051427.15	E015	10.27640144846944	0.052745187767292735	7.4199996478592425	0.024477527581419842	0.32658698612267334	4.444742123796502	6.099859991947852	0.9170532130697513	chr11	4101491	4101524	34	-	7	9	7	15	14	7	13	6	2	8	20	18	c(""ENSMUST00000132712.2"", ""ENSMUST00000101626.9"", ""ENSMUST00000133962.8"")	Ccdc157	coiled-coil domain containing 157 [Source:MGI Symbol;Acc:MGI:3041210]	11	protein_coding
ENSMUSG00000051427.15	E016	40.83092878790768	0.003625087850597372	4.950968229645014	0.08412225556714953	0.5133525556522445	10.007500556140542	10.92883256884214	0.25819530254123624	chr11	4101672	4101796	125	-	38	37	38	45	45	49	42	28	41	44	34	51	c(""ENSMUST00000132712.2"", ""ENSMUST00000101626.9"", ""ENSMUST00000093381.11"", ""ENSMUST00000133962.8"")	Ccdc157	coiled-coil domain containing 157 [Source:MGI Symbol;Acc:MGI:3041210]	11	protein_coding
ENSMUSG00000051427.15	E017	41.26326848489487	0.009624783470225787	0.2054997842184889	0.902352630774206	0.9837338695391407	10.45786541875627	10.701897157651658	0.0676484742087542	chr11	4101797	4101930	134	-	44	34	38	37	42	62	59	25	45	45	26	45	c(""ENSMUST00000133962.8"", ""ENSMUST00000101626.9"", ""ENSMUST00000093381.11"")	Ccdc157	coiled-coil domain containing 157 [Source:MGI Symbol;Acc:MGI:3041210]	11	protein_coding
ENSMUSG00000051427.15	E018	32.30900590674695	0.008229096597264047	1.1124869151793462	0.5733588703138038	0.8983807976683236	9.077565694313307	9.631985900104127	0.17325115313844286	chr11	4102909	4103056	148	-	32	22	24	34	29	45	41	28	37	38	29	32	c(""ENSMUST00000132712.2"", ""ENSMUST00000101626.9"", ""ENSMUST00000093381.11"", ""ENSMUST00000133962.8"")	Ccdc157	coiled-coil domain containing 157 [Source:MGI Symbol;Acc:MGI:3041210]	11	protein_coding
ENSMUSG00000051427.15	E019	12.682353812994954	0.04565079835292783	2.6382243956153104	0.26737257058080216	0.7405855074128342	5.919055279995149	5.914483245175788	-0.002241081920910215	chr11	4108160	4108289	130	-	19	9	8	20	15	22	24	11	7	9	7	5	ENSMUST00000139099.8	Ccdc157	coiled-coil domain containing 157 [Source:MGI Symbol;Acc:MGI:3041210]	11	protein_coding
ENSMUSG00000051427.15	E020	26.54206012110071	0.024091277665081543	0.6906534449787216	0.7079889997471888	0.9400393349650042	8.494718735109274	8.559202531607852	0.02205327464866258	chr11	4110159	4110218	60	-	17	26	26	27	39	28	34	29	29	34	20	15	c(""ENSMUST00000139099.8"", ""ENSMUST00000133962.8"", ""ENSMUST00000101626.9"", ""ENSMUST00000132712.2"", ""ENSMUST00000093381.11"")	Ccdc157	coiled-coil domain containing 157 [Source:MGI Symbol;Acc:MGI:3041210]	11	protein_coding
ENSMUSG00000051427.15	E021	19.328730840051836	0.03535671958464971	0.9414103957880116	0.6245616733709201	0.9154335855724901	7.3165634616958215	7.255854828489888	-0.024228622653444276	chr11	4110219	4110252	34	-	11	15	19	20	24	19	29	22	24	30	13	10	c(""ENSMUST00000132712.2"", ""ENSMUST00000101626.9"", ""ENSMUST00000093381.11"")	Ccdc157	coiled-coil domain containing 157 [Source:MGI Symbol;Acc:MGI:3041210]	11	protein_coding
ENSMUSG00000051427.15	E022	15.188163660498985	0.04962436004564441	0.1648576032146707	0.9208770004850764	0.9872543394261865	6.429175244512081	6.49204142865149	0.028249224264097705	chr11	4110253	4110291	39	-	8	10	16	18	19	8	25	15	19	25	13	9	c(""ENSMUST00000101626.9"", ""ENSMUST00000093381.11"")	Ccdc157	coiled-coil domain containing 157 [Source:MGI Symbol;Acc:MGI:3041210]	11	protein_coding
ENSMUSG00000051427.15	E023	10.32910827743733	0.1092324392825897	1.1997379142176783	0.5488835586698911	0.8896388454642282	4.890744156022876	5.765477813074696	0.4767487205450611	chr11	4110292	4110293	2	-	3	7	8	17	18	3	15	7	14	20	7	7	ENSMUST00000101626.9	Ccdc157	coiled-coil domain containing 157 [Source:MGI Symbol;Acc:MGI:3041210]	11	protein_coding
ENSMUSG00000051431.8	E001	0	NA	NA	NA	NA	NA	NA	NA	chr3	59086344	59086426	83	-	0	0	0	0	0	0	0	0	0	0	0	0	c(""ENSMUST00000200095.2"", ""ENSMUST00000199833.2"")	Gpr87	G protein-coupled receptor 87 [Source:MGI Symbol;Acc:MGI:1934133]	3	protein_coding
ENSMUSG00000051431.8	E002	0.6231792382775256	24	0.10411248938988393	0.9492754736319309	NA	1.8452892009699582	0.8332554804131291	-2.294607466530946	chr3	59086427	59087469	1043	-	0	4	1	1	0	0	0	0	0	0	1	0	c(""ENSMUST00000056898.5"", ""ENSMUST00000200095.2"", ""ENSMUST00000199833.2"")	Gpr87	G protein-coupled receptor 87 [Source:MGI Symbol;Acc:MGI:1934133]	3	protein_coding
ENSMUSG00000051431.8	E003	0.08394606408668698	24	0.00367734059570779	0.9981630190208529	NA	0.029776342859847205	0.5845369292175064	8.590183707781339	chr3	59087470	59087506	37	-	0	0	0	0	0	0	0	0	0	0	1	0	c(""ENSMUST00000056898.5"", ""ENSMUST00000199833.2"")	Gpr87	G protein-coupled receptor 87 [Source:MGI Symbol;Acc:MGI:1934133]	3	protein_coding
ENSMUSG00000051431.8	E004	0	NA	NA	NA	NA	NA	NA	NA	chr3	59087507	59087535	29	-	0	0	0	0	0	0	0	0	0	0	0	0	ENSMUST00000199833.2	Gpr87	G protein-coupled receptor 87 [Source:MGI Symbol;Acc:MGI:1934133]	3	protein_coding
ENSMUSG00000051431.8	E005	0	NA	NA	NA	NA	NA	NA	NA	chr3	59091807	59091938	132	-	0	0	0	0	0	0	0	0	0	0	0	0	ENSMUST00000200095.2	Gpr87	G protein-coupled receptor 87 [Source:MGI Symbol;Acc:MGI:1934133]	3	protein_coding
ENSMUSG00000051431.8	E006	0.06776068238724665	24	0.13847255213606502	0.9331061833701166	NA	0.029776332319542576	0.5368964491231338	8.344872773692884	chr3	59102285	59102525	241	-	0	0	0	0	1	0	0	0	0	0	0	0	ENSMUST00000200095.2	Gpr87	G protein-coupled receptor 87 [Source:MGI Symbol;Acc:MGI:1934133]	3	protein_coding
ENSMUSG00000051435.12	E001	0.5915581510436675	0.5603782503338444	0.6915607691840222	0.7076678848132556	NA	1.4075116687792075	1.1282058074615833	-0.6383835127377475	chr4	141617749	141618161	413	-	0	0	0	0	0	0	0	3	1	1	0	2	ENSMUST00000105780.8	Fhad1	forkhead-associated (FHA) phosphopeptide binding domain 1 [Source:MGI Symbol;Acc:MGI:1920323]	4	protein_coding
ENSMUSG00000051435.12	E002	0.8730260880011257	0.7277865813161264	1.1309156099704296	0.5681000081998652	NA	1.9363479880718444	0.9230490495138923	-2.138332861515549	chr4	141618162	141618272	111	-	4	0	0	0	0	0	0	2	1	1	0	1	c(""ENSMUST00000105779.9"", ""ENSMUST00000105780.8"")	Fhad1	forkhead-associated (FHA) phosphopeptide binding domain 1 [Source:MGI Symbol;Acc:MGI:1920323]	4	protein_coding
ENSMUSG00000051435.12	E003	0.08219602681256236	2.059674580141987	0.492262836696014	0.781819472750316	NA	0.7026422198752016	0.010269046760100764	-12.192936931335137	chr4	141623739	141623792	54	-	0	0	0	0	0	0	0	1	0	0	0	0	c(""ENSMUST00000105779.9"", ""ENSMUST00000105780.8"")	Fhad1	forkhead-associated (FHA) phosphopeptide binding domain 1 [Source:MGI Symbol;Acc:MGI:1920323]	4	protein_coding
ENSMUSG00000051435.12	E004	0	NA	NA	NA	NA	NA	NA	NA	chr4	141626496	141626561	66	-	0	0	0	0	0	0	0	0	0	0	0	0	c(""ENSMUST00000105779.9"", ""ENSMUST00000105780.8"")	Fhad1	forkhead-associated (FHA) phosphopeptide binding domain 1 [Source:MGI Symbol;Acc:MGI:1920323]	4	protein_coding
ENSMUSG00000051435.12	E005	0.18161323733206927	0.9428788242180386	0.503672123400051	0.777372168695064	NA	0.010931531049720888	0.9276620931999986	12.814246602964118	chr4	141631160	141631325	166	-	0	0	0	0	0	0	0	0	0	1	1	0	c(""ENSMUST00000105779.9"", ""ENSMUST00000105780.8"")	Fhad1	forkhead-associated (FHA) phosphopeptide binding domain 1 [Source:MGI Symbol;Acc:MGI:1920323]	4	protein_coding
ENSMUSG00000051435.12	E006	0.9862071471879879	0.7047907459452609	1.564060072118096	0.4574763744899743	NA	2.0840785494200134	0.9227851145020907	-2.3514269598808655	chr4	141632272	141632492	221	-	5	0	1	0	0	0	0	2	0	1	0	1	c(""ENSMUST00000105779.9"", ""ENSMUST00000105780.8"")	Fhad1	forkhead-associated (FHA) phosphopeptide binding domain 1 [Source:MGI Symbol;Acc:MGI:1920323]	4	protein_coding
ENSMUSG00000051435.12	E007	0.4614280577281757	0.6058967176528521	0.9433728023050918	0.6239491519749866	NA	1.423554236866238	0.6515397755562589	-2.2554845364726273	chr4	141632858	141632953	96	-	1	0	1	0	0	0	0	2	0	1	0	0	c(""ENSMUST00000105779.9"", ""ENSMUST00000105780.8"")	Fhad1	forkhead-associated (FHA) phosphopeptide binding domain 1 [Source:MGI Symbol;Acc:MGI:1920323]	4	protein_coding
ENSMUSG00000051435.12	E008	0.44595691129535575	0.9175571207996948	1.893691356599092	0.3879628550691517	NA	1.59654599857366	0.010269445207086392	-14.561444985156971	chr4	141636290	141636417	128	-	1	0	1	0	0	0	0	3	0	0	0	0	c(""ENSMUST00000105779.9"", ""ENSMUST00000105780.8"")	Fhad1	forkhead-associated (FHA) phosphopeptide binding domain 1 [Source:MGI Symbol;Acc:MGI:1920323]	4	protein_coding
ENSMUSG00000051435.12	E009	0.24506118977647856	0.6767947964471597	0.875219912287875	0.6455775373085035	NA	0.010931518835562315	1.1229862403593813	13.365672731548809	chr4	141637044	141637173	130	-	0	0	0	0	0	0	0	0	0	0	1	2	c(""ENSMUST00000105779.9"", ""ENSMUST00000105780.8"")	Fhad1	forkhead-associated (FHA) phosphopeptide binding domain 1 [Source:MGI Symbol;Acc:MGI:1920323]	4	protein_coding
ENSMUSG00000051435.12	E010	0.5250402538138417	0.28512455383263163	2.2729093280924246	0.320954900038228	NA	0.9964883844287442	1.2990124548964843	0.7651280973343234	chr4	141643244	141643370	127	-	0	2	0	0	0	0	0	0	0	1	1	2	c(""ENSMUST00000105779.9"", ""ENSMUST00000105780.8"")	Fhad1	forkhead-associated (FHA) phosphopeptide binding domain 1 [Source:MGI Symbol;Acc:MGI:1920323]	4	protein_coding
ENSMUSG00000051435.12	E011	0.9233393285227065	0.1874977194954957	2.3170628006009224	0.31394690482037046	NA	0.9956732828872248	1.9403637528531021	1.9257541575334178	chr4	141643600	141643703	104	-	1	0	0	0	2	0	0	1	0	1	4	2	c(""ENSMUST00000137618.2"", ""ENSMUST00000036701.8"")	Fhad1	forkhead-associated (FHA) phosphopeptide binding domain 1 [Source:MGI Symbol;Acc:MGI:1920323]	4	protein_coding
ENSMUSG00000051435.12	E012	2.1253141458074225	0.09017827128243998	3.557916630764524	0.16881390655955084	NA	1.8465070932895742	2.8815479604669463	1.2851287420236095	chr4	141643704	141643863	160	-	1	2	0	0	7	0	3	1	0	2	6	5	c(""ENSMUST00000036701.8"", ""ENSMUST00000105779.9"", ""ENSMUST00000137618.2"", ""ENSMUST00000105780.8"")	Fhad1	forkhead-associated (FHA) phosphopeptide binding domain 1 [Source:MGI Symbol;Acc:MGI:1920323]	4	protein_coding
ENSMUSG00000051435.12	E013	2.1996360331974323	0.13426972796976325	2.253390852324742	0.3241025094097956	NA	2.069273657972815	2.876180500218581	0.9509061772684257	chr4	141645585	141645691	107	-	1	2	0	0	7	0	6	0	0	1	6	6	c(""ENSMUST00000036701.8"", ""ENSMUST00000105779.9"", ""ENSMUST00000137618.2"", ""ENSMUST00000105780.8"")	Fhad1	forkhead-associated (FHA) phosphopeptide binding domain 1 [Source:MGI Symbol;Acc:MGI:1920323]	4	protein_coding
ENSMUSG00000051435.12	E014	1.6601177114961017	0.27298197997187185	1.3517434667132733	0.5087127653745878	NA	2.1325081126559837	2.310291964668579	0.2312154956179242	chr4	141646059	141646143	85	-	1	0	1	0	6	0	8	0	0	1	3	3	c(""ENSMUST00000036701.8"", ""ENSMUST00000105779.9"", ""ENSMUST00000137618.2"", ""ENSMUST00000105780.8"")	Fhad1	forkhead-associated (FHA) phosphopeptide binding domain 1 [Source:MGI Symbol;Acc:MGI:1920323]	4	protein_coding
ENSMUSG00000051435.12	E015	1.9973558011663204	0.12169609621892624	0.7181880670859186	0.6983086838245276	NA	2.6864840877113068	2.1332389794701214	-0.6659131356268405	chr4	141648048	141648273	226	-	0	4	4	0	5	0	6	0	1	1	2	3	c(""ENSMUST00000036701.8"", ""ENSMUST00000105779.9"", ""ENSMUST00000137618.2"", ""ENSMUST00000105780.8"")	Fhad1	forkhead-associated (FHA) phosphopeptide binding domain 1 [Source:MGI Symbol;Acc:MGI:1920323]	4	protein_coding
ENSMUSG00000051435.12	E016	1.0843206600708148	0.18151804860877177	5.27482697453361	0.07154608529985199	NA	2.3287402075782495	0.9140403817698228	-2.699413192907424	chr4	141649555	141649728	174	-	0	4	4	0	0	0	2	0	1	0	1	1	c(""ENSMUST00000036701.8"", ""ENSMUST00000105779.9"", ""ENSMUST00000137618.2"", ""ENSMUST00000105780.8"")	Fhad1	forkhead-associated (FHA) phosphopeptide binding domain 1 [Source:MGI Symbol;Acc:MGI:1920323]	4	protein_coding
ENSMUSG00000051435.12	E017	0	NA	NA	NA	NA	NA	NA	NA	chr4	141649729	141649737	9	-	0	0	0	0	0	0	0	0	0	0	0	0	ENSMUST00000137618.2	Fhad1	forkhead-associated (FHA) phosphopeptide binding domain 1 [Source:MGI Symbol;Acc:MGI:1920323]	4	protein_coding
ENSMUSG00000051435.12	E018	0.7284962393732132	0.2182032196801521	3.6287601209261595	0.16293888934552667	NA	1.7395011764158568	0.9142553677951355	-1.8564738143324246	chr4	141655691	141655698	8	-	1	4	1	0	0	0	0	0	0	0	1	1	c(""ENSMUST00000036701.8"", ""ENSMUST00000105779.9"", ""ENSMUST00000105780.8"")	Fhad1	forkhead-associated (FHA) phosphopeptide binding domain 1 [Source:MGI Symbol;Acc:MGI:1920323]	4	protein_coding
ENSMUSG00000051435.12	E019	0.8261634126185955	0.1852353867715245	4.605580111476286	0.09997950582593311	NA	1.7365549467462955	1.1225976549063859	-1.259146696701535	chr4	141655699	141655795	97	-	1	4	1	0	0	0	0	0	0	1	1	1	c(""ENSMUST00000036701.8"", ""ENSMUST00000105779.9"", ""ENSMUST00000129192.8"", ""ENSMUST00000105780.8"")	Fhad1	forkhead-associated (FHA) phosphopeptide binding domain 1 [Source:MGI Symbol;Acc:MGI:1920323]	4	protein_coding
ENSMUSG00000051435.12	E020	1.323836808604072	0.12799150519913402	5.6217917918167615	0.060151079139962274	NA	1.7321355105476783	1.9442095116711897	0.33342921672577863	chr4	141656841	141656948	108	-	2	2	1	0	0	0	0	1	0	1	2	6	c(""ENSMUST00000036701.8"", ""ENSMUST00000105779.9"", ""ENSMUST00000129192.8"", ""ENSMUST00000105780.8"")	Fhad1	forkhead-associated (FHA) phosphopeptide binding domain 1 [Source:MGI Symbol;Acc:MGI:1920323]	4	protein_coding
ENSMUSG00000051435.12	E021	0.2550587837196419	0.5741249386022125	0.14682998777745127	0.9292151313991995	NA	0.9977119867210291	0.6462006666231588	-1.2534049570849388	chr4	141660094	141660103	10	-	0	0	1	0	0	0	0	0	1	0	0	1	ENSMUST00000124125.2	Fhad1	forkhead-associated (FHA) phosphopeptide binding domain 1 [Source:MGI Symbol;Acc:MGI:1920323]	4	protein_coding
ENSMUSG00000051435.12	E022	1.5635877153640352	0.10138638325550697	0.2896734540993151	0.8651635393831836	NA	1.8527571671966285	2.240900452414621	0.5491466441717434	chr4	141660104	141660211	108	-	1	2	0	0	2	0	2	0	2	2	2	6	c(""ENSMUST00000129192.8"", ""ENSMUST00000124125.2"", ""ENSMUST00000036701.8"", ""ENSMUST00000105780.8"", ""ENSMUST00000105779.9"")	Fhad1	forkhead-associated (FHA) phosphopeptide binding domain 1 [Source:MGI Symbol;Acc:MGI:1920323]	4	protein_coding
ENSMUSG00000051435.12	E023	0.08618777167080653	2.021659145060091	0.5002264959754257	0.7787125904438058	NA	0.7068580838655834	0.010269051301747822	-12.210197570019355	chr4	141660212	141660400	189	-	0	0	0	0	0	0	0	0	1	0	0	0	ENSMUST00000036701.8	Fhad1	forkhead-associated (FHA) phosphopeptide binding domain 1 [Source:MGI Symbol;Acc:MGI:1920323]	4	protein_coding
ENSMUSG00000051435.12	E024	1.3934538796065417	0.11894104243867414	0.540353218549356	0.7632446863425757	NA	1.7141282634000277	2.1452875440251375	0.6477450046258735	chr4	141666332	141666469	138	-	1	2	0	0	2	0	2	0	1	2	1	6	c(""ENSMUST00000105779.9"", ""ENSMUST00000129192.8"", ""ENSMUST00000124125.2"", ""ENSMUST00000105780.8"")	Fhad1	forkhead-associated (FHA) phosphopeptide binding domain 1 [Source:MGI Symbol;Acc:MGI:1920323]	4	protein_coding
ENSMUSG00000051435.12	E025	0.7673423921865692	0.192868059388626	7.873588858702462	0.019510657400445233	NA	1.3805218603782947	1.6933048850361274	0.5894600577314705	chr4	141667368	141667438	71	-	0	0	0	0	3	2	3	0	1	0	1	1	c(""ENSMUST00000105779.9"", ""ENSMUST00000129192.8"", ""ENSMUST00000124125.2"", ""ENSMUST00000105780.8"")	Fhad1	forkhead-associated (FHA) phosphopeptide binding domain 1 [Source:MGI Symbol;Acc:MGI:1920323]	4	protein_coding
ENSMUSG00000051435.12	E026	1.0142530728564356	0.4305219826989786	3.9683837643278252	0.1374916787121507	NA	2.2026939582906095	1.1046417959106805	-1.9921514566516985	chr4	141678793	141678988	196	-	0	6	0	0	1	2	3	0	1	0	0	0	c(""ENSMUST00000105779.9"", ""ENSMUST00000129192.8"", ""ENSMUST00000124125.2"", ""ENSMUST00000105780.8"")	Fhad1	forkhead-associated (FHA) phosphopeptide binding domain 1 [Source:MGI Symbol;Acc:MGI:1920323]	4	protein_coding
ENSMUSG00000051435.12	E027	0.19761726335373436	1.325890177241856	1.54924730847965	0.46087719754388523	NA	0.6780481328592742	0.8956376724604098	0.8031277052196588	chr4	141679268	141679387	120	-	0	0	0	0	0	2	1	0	0	0	0	0	ENSMUST00000129192.8	Fhad1	forkhead-associated (FHA) phosphopeptide binding domain 1 [Source:MGI Symbol;Acc:MGI:1920323]	4	protein_coding
ENSMUSG00000051435.12	E028	0.633123444046749	0.992615647550652	1.1700188824642055	0.5571006020712561	NA	1.9065397485652795	0.01026964343921577	-15.073624686776421	chr4	141681353	141681502	150	-	0	6	0	0	0	0	0	0	1	0	0	0	c(""ENSMUST00000105779.9"", ""ENSMUST00000124125.2"", ""ENSMUST00000105780.8"")	Fhad1	forkhead-associated (FHA) phosphopeptide binding domain 1 [Source:MGI Symbol;Acc:MGI:1920323]	4	protein_coding
ENSMUSG00000051435.12	E029	0	NA	NA	NA	NA	NA	NA	NA	chr4	141681503	141681505	3	-	0	0	0	0	0	0	0	0	0	0	0	0	ENSMUST00000124125.2	Fhad1	forkhead-associated (FHA) phosphopeptide binding domain 1 [Source:MGI Symbol;Acc:MGI:1920323]	4	protein_coding
ENSMUSG00000051435.12	E030	0.18385494491618884	0.9159318515749614	0.19091063205218006	0.9089589766454426	NA	0.7041622534559195	0.6542900950575046	-0.21196930249451995	chr4	141682604	141682687	84	-	0	0	0	0	0	0	0	0	1	1	0	0	c(""ENSMUST00000105779.9"", ""ENSMUST00000105780.8"")	Fhad1	forkhead-associated (FHA) phosphopeptide binding domain 1 [Source:MGI Symbol;Acc:MGI:1920323]	4	protein_coding
ENSMUSG00000051435.12	E031	0.08618777167080653	2.021659145060091	0.5002264959754257	0.7787125904438058	NA	0.7068580838655834	0.010269051301747822	-12.210197570019355	chr4	141684886	141684993	108	-	0	0	0	0	0	0	0	0	1	0	0	0	c(""ENSMUST00000105779.9"", ""ENSMUST00000105780.8"")	Fhad1	forkhead-associated (FHA) phosphopeptide binding domain 1 [Source:MGI Symbol;Acc:MGI:1920323]	4	protein_coding
ENSMUSG00000051435.12	E032	0.5562694369546838	0.56004200080028	2.87791958854676	0.2371743405191836	NA	0.6895316610392825	1.589569112554912	2.4103293529405647	chr4	141690186	141690723	538	-	0	0	0	0	2	1	1	0	0	3	0	0	ENSMUST00000123068.2	Fhad1	forkhead-associated (FHA) phosphopeptide binding domain 1 [Source:MGI Symbol;Acc:MGI:1920323]	4	protein_coding
ENSMUSG00000051435.12	E033	0.6026658769144608	0.2855830164403769	4.056642451927871	0.13155618898530233	NA	1.1967101704373562	1.4422038675905782	0.5385401174687363	chr4	141690724	141690828	105	-	0	0	0	0	2	1	2	0	1	2	0	0	c(""ENSMUST00000123068.2"", ""ENSMUST00000105779.9"", ""ENSMUST00000105780.8"")	Fhad1	forkhead-associated (FHA) phosphopeptide binding domain 1 [Source:MGI Symbol;Acc:MGI:1920323]	4	protein_coding
ENSMUSG00000051435.12	E034	0.25148394824176007	0.687143560206655	1.3988327467032633	0.496875208797805	NA	0.01093152452105528	1.124776347229357	13.370267906077641	chr4	141691896	141691985	90	-	0	0	0	0	0	1	0	0	0	1	1	0	c(""ENSMUST00000123068.2"", ""ENSMUST00000105779.9"", ""ENSMUST00000105780.8"")	Fhad1	forkhead-associated (FHA) phosphopeptide binding domain 1 [Source:MGI Symbol;Acc:MGI:1920323]	4	protein_coding
ENSMUSG00000051435.12	E035	0.08394606408668698	1.96077118874137	0.08077634017278967	0.9604165618073178	NA	0.01093172283202648	0.6505106278178658	11.790049642104556	chr4	141700100	141700230	131	-	0	0	0	0	0	0	0	0	0	0	1	0	c(""ENSMUST00000123068.2"", ""ENSMUST00000105779.9"", ""ENSMUST00000105780.8"")	Fhad1	forkhead-associated (FHA) phosphopeptide binding domain 1 [Source:MGI Symbol;Acc:MGI:1920323]	4	protein_coding
ENSMUSG00000051435.12	E036	0.15170674647393365	0.9206039271590656	0.6700999182553744	0.7153023495784607	NA	0.010931506156595105	0.9077540586543904	12.751649590405819	chr4	141701591	141701714	124	-	0	0	0	0	1	0	0	0	0	0	1	0	c(""ENSMUST00000123068.2"", ""ENSMUST00000105779.9"", ""ENSMUST00000105780.8"")	Fhad1	forkhead-associated (FHA) phosphopeptide binding domain 1 [Source:MGI Symbol;Acc:MGI:1920323]	4	protein_coding
ENSMUSG00000051435.12	E037	0.6029600900503225	0.9035964679923748	0.44833879781423036	0.7991797427270841	NA	1.2308808622956775	1.3047563358944814	0.1682183052382431	chr4	141709459	141709701	243	-	0	0	3	2	1	0	0	0	0	1	0	0	c(""ENSMUST00000123068.2"", ""ENSMUST00000105779.9"", ""ENSMUST00000105780.8"")	Fhad1	forkhead-associated (FHA) phosphopeptide binding domain 1 [Source:MGI Symbol;Acc:MGI:1920323]	4	protein_coding
ENSMUSG00000051435.12	E038	0.7661852442625582	0.8051713431091148	1.4176340275908075	0.49222614991712677	NA	1.2297073760927475	1.5984322105130246	0.7569062960447156	chr4	141712787	141712896	110	-	0	0	3	2	0	1	0	0	0	1	0	2	c(""ENSMUST00000123068.2"", ""ENSMUST00000105779.9"", ""ENSMUST00000105780.8"")	Fhad1	forkhead-associated (FHA) phosphopeptide binding domain 1 [Source:MGI Symbol;Acc:MGI:1920323]	4	protein_coding
ENSMUSG00000051435.12	E039	0.7097027417612142	0.9633154135855938	0.1718359674321306	0.9176694919754171	NA	1.4410883154574776	1.3045355660908484	-0.2873245047092335	chr4	141718411	141718651	241	-	1	0	3	2	0	0	0	0	0	0	0	2	c(""ENSMUST00000123068.2"", ""ENSMUST00000105779.9"", ""ENSMUST00000105780.8"")	Fhad1	forkhead-associated (FHA) phosphopeptide binding domain 1 [Source:MGI Symbol;Acc:MGI:1920323]	4	protein_coding
ENSMUSG00000051435.12	E040	0	NA	NA	NA	NA	NA	NA	NA	chr4	141729702	141729908	207	-	0	0	0	0	0	0	0	0	0	0	0	0	c(""ENSMUST00000123068.2"", ""ENSMUST00000105779.9"", ""ENSMUST00000105780.8"")	Fhad1	forkhead-associated (FHA) phosphopeptide binding domain 1 [Source:MGI Symbol;Acc:MGI:1920323]	4	protein_coding
ENSMUSG00000051435.12	E041	0	NA	NA	NA	NA	NA	NA	NA	chr4	141738856	141738948	93	-	0	0	0	0	0	0	0	0	0	0	0	0	c(""ENSMUST00000123068.2"", ""ENSMUST00000105779.9"", ""ENSMUST00000105780.8"")	Fhad1	forkhead-associated (FHA) phosphopeptide binding domain 1 [Source:MGI Symbol;Acc:MGI:1920323]	4	protein_coding
ENSMUSG00000051435.12	E042	0	NA	NA	NA	NA	NA	NA	NA	chr4	141738949	141738962	14	-	0	0	0	0	0	0	0	0	0	0	0	0	c(""ENSMUST00000123068.2"", ""ENSMUST00000105780.8"")	Fhad1	forkhead-associated (FHA) phosphopeptide binding domain 1 [Source:MGI Symbol;Acc:MGI:1920323]	4	protein_coding
ENSMUSG00000051435.12	E043	0	NA	NA	NA	NA	NA	NA	NA	chr4	141740295	141740488	194	-	0	0	0	0	0	0	0	0	0	0	0	0	ENSMUST00000123068.2	Fhad1	forkhead-associated (FHA) phosphopeptide binding domain 1 [Source:MGI Symbol;Acc:MGI:1920323]	4	protein_coding
ENSMUSG00000051435.12	E044	0	NA	NA	NA	NA	NA	NA	NA	chr4	141741089	141741238	150	-	0	0	0	0	0	0	0	0	0	0	0	0	ENSMUST00000125293.2	Fhad1	forkhead-associated (FHA) phosphopeptide binding domain 1 [Source:MGI Symbol;Acc:MGI:1920323]	4	protein_coding
ENSMUSG00000051435.12	E045	0	NA	NA	NA	NA	NA	NA	NA	chr4	141742260	141742350	91	-	0	0	0	0	0	0	0	0	0	0	0	0	c(""ENSMUST00000125293.2"", ""ENSMUST00000123068.2"", ""ENSMUST00000105780.8"")	Fhad1	forkhead-associated (FHA) phosphopeptide binding domain 1 [Source:MGI Symbol;Acc:MGI:1920323]	4	protein_coding
ENSMUSG00000051435.12	E046	0	NA	NA	NA	NA	NA	NA	NA	chr4	141742351	141742378	28	-	0	0	0	0	0	0	0	0	0	0	0	0	c(""ENSMUST00000123068.2"", ""ENSMUST00000105780.8"")	Fhad1	forkhead-associated (FHA) phosphopeptide binding domain 1 [Source:MGI Symbol;Acc:MGI:1920323]	4	protein_coding
ENSMUSG00000051435.12	E047	0	NA	NA	NA	NA	NA	NA	NA	chr4	141742379	141742393	15	-	0	0	0	0	0	0	0	0	0	0	0	0	ENSMUST00000123068.2	Fhad1	forkhead-associated (FHA) phosphopeptide binding domain 1 [Source:MGI Symbol;Acc:MGI:1920323]	4	protein_coding
ENSMUSG00000051437.5	E001	0	NA	NA	NA	NA	NA	NA	NA	chr7	103797466	103799763	2298	-	0	0	0	0	0	0	0	0	0	0	0	0	ENSMUST00000059121.5	Ubqlnl	ubiquilin-like [Source:MGI Symbol;Acc:MGI:2685336]	7	protein_coding
ENSMUSG00000051439.8	E001	117.17847013731567	0.009300020846927957	0.5066254559785648	0.7762250965491668	0.9565438644604176	17.447300204361355	17.764289816654767	0.05429963514433833	chr18	36858120	36858923	804	-	97	100	116	101	121	125	155	156	99	110	127	120	ENSMUST00000061829.8	Cd14	CD14 antigen [Source:MGI Symbol;Acc:MGI:88318]	18	protein_coding
ENSMUSG00000051439.8	E002	126.2571171468857	0.0026214789943363862	0.9674902243492625	0.6164703126660297	0.91275465265854006	18.321791082294013	18.095209805904574	-0.03763954986620899	chr18	36858924	36859450	527	-	121	127	119	87	108	179	176	154	105	116	130	115	c(""ENSMUST00000061829.8"", ""ENSMUST00000237042.2"")	Cd14	CD14 antigen [Source:MGI Symbol;Acc:MGI:88318]	18	protein_coding
ENSMUSG00000051439.8	E003	7.957629103440775	0.07771993373272139	1.0298264767073988	0.5975524370024249	NA	4.443896330155582	4.959694721273436	0.3178809144370014	chr18	36859451	36859541	91	-	4	6	6	5	4	21	8	10	11	8	13	2	ENSMUST00000237042.2	Cd14	CD14 antigen [Source:MGI Symbol;Acc:MGI:88318]	18	protein_coding
ENSMUSG00000051439.8	E004	49.486047352033594	0.00923789296461311	0.21241616989095746	0.8992375108179652	0.9830200899265453	11.632613268730168	11.529102700047517	-0.026296760251578455	chr18	36859542	36859791	250	-	50	34	56	27	44	83	64	58	51	41	51	45	c(""ENSMUST00000061829.8"", ""ENSMUST00000237042.2"")	Cd14	CD14 antigen [Source:MGI Symbol;Acc:MGI:88318]	18	protein_coding
ENSMUSG00000051439.8	E005	0.39993059557486094	0.3856073919881126	0.2139722957581398	0.8985381195627922	NA	1.1409113309740633	0.9675848326689476	-0.47553077552135736	chr18	36859792	36859851	60	-	0	0	2	0	1	0	1	0	0	1	0	0	ENSMUST00000061829.8	Cd14	CD14 antigen [Source:MGI Symbol;Acc:MGI:88318]	18	protein_coding
ENSMUSG00000051451.7	E001	482.07854180104715	0.0033689870109571197	4.368824502564053	0.11254386172948752	0.5667363789370774	34.49635337754184	32.85056796449757	-0.16382205632521263	chr7	90091937	90092876	940	+	386	512	569	378	573	546	680	434	512	388	451	469	ENSMUST00000061767.5	Crebzf	CREB/ATF bZIP transcription factor [Source:MGI Symbol;Acc:MGI:2675296]	7	protein_coding
ENSMUSG00000051451.7	E002	161.7670517700349	0.0017673339266314452	8.850194681604933	0.011973045778194072	0.24723391994113514	20.72625659795085	20.433906860376553	-0.04351122861407486	chr7	90092877	90092877	1	+	112	159	139	126	223	200	216	194	186	139	136	163	c(""ENSMUST00000107206.3"", ""ENSMUST00000061767.5"")	Crebzf	CREB/ATF bZIP transcription factor [Source:MGI Symbol;Acc:MGI:2675296]	7	protein_coding
ENSMUSG00000051451.7	E003	166.38976671512847	0.0015268684839936572	8.860049405271752	0.011914195357124808	0.24669873919098348	20.996943850666042	20.706782223289068	-0.04268752870295067	chr7	90092878	90092885	8	+	114	161	154	133	229	207	219	199	187	143	139	164	c(""ENSMUST00000107206.3"", ""ENSMUST00000061767.5"", ""ENSMUST00000126041.2"")	Crebzf	CREB/ATF bZIP transcription factor [Source:MGI Symbol;Acc:MGI:2675296]	7	protein_coding
ENSMUSG00000051451.7	E004	234.6717765025231	0.0010385618680414349	5.64982791145826	0.05931376021912747	0.4540773457203559	24.497906045195236	24.406533566530527	-0.011714034645713411	chr7	90092886	90092962	77	+	163	227	228	197	305	290	316	260	247	217	209	225	c(""ENSMUST00000143408.3"", ""ENSMUST00000107206.3"", ""ENSMUST00000061767.5"", ""ENSMUST00000126041.2"")	Crebzf	CREB/ATF bZIP transcription factor [Source:MGI Symbol;Acc:MGI:2675296]	7	protein_coding
ENSMUSG00000051451.7	E005	280.30089241192763	0.0040295701599993	0.7387054243296234	0.6911815793006169	0.9354810161410073	26.447133450854622	26.582767186206695	0.016255505602197573	chr7	90092963	90093086	124	+	179	290	291	244	357	328	378	293	272	284	251	272	c(""ENSMUST00000143408.3"", ""ENSMUST00000126041.2"", ""ENSMUST00000107205.3"", ""ENSMUST00000107206.3"", ""ENSMUST00000061767.5"")	Crebzf	CREB/ATF bZIP transcription factor [Source:MGI Symbol;Acc:MGI:2675296]	7	protein_coding
ENSMUSG00000051451.7	E006	192.55592907237204	0.0035147039012013532	1.553106440938251	0.4599887618910201	0.8520330630045427	22.584168367152074	21.896118873591135	-0.095675044024504	chr7	90093087	90093094	8	+	144	227	210	173	229	193	246	176	199	189	166	188	c(""ENSMUST00000143408.3"", ""ENSMUST00000126041.2"", ""ENSMUST00000107205.3"", ""ENSMUST00000107206.3"", ""ENSMUST00000208379.2"", ""ENSMUST00000061767.5"")	Crebzf	CREB/ATF bZIP transcription factor [Source:MGI Symbol;Acc:MGI:2675296]	7	protein_coding
ENSMUSG00000051451.7	E007	313.1367552268633	0.0013913250135660046	0.1314357555047252	0.9363950048933537	0.9898610712033543	27.933980386806752	27.701282176672905	-0.026823475106874994	chr7	90093095	90093295	201	+	231	333	319	279	370	342	407	314	314	302	298	310	c(""ENSMUST00000143408.3"", ""ENSMUST00000207252.2"", ""ENSMUST00000126041.2"", ""ENSMUST00000107205.3"", ""ENSMUST00000107206.3"", ""ENSMUST00000208379.2"", ""ENSMUST00000061767.5"")	Crebzf	CREB/ATF bZIP transcription factor [Source:MGI Symbol;Acc:MGI:2675296]	7	protein_coding
ENSMUSG00000051451.7	E008	169.5846010273333	0.0026502206565515883	2.286656952643227	0.31875628140928025	0.7767478584733699	20.601161973535696	21.331428548738998	0.10692529751015112	chr7	90093296	90093390	95	+	135	159	132	160	172	216	222	180	164	176	166	186	c(""ENSMUST00000143408.3"", ""ENSMUST00000061767.5"", ""ENSMUST00000208379.2"", ""ENSMUST00000126041.2"")	Crebzf	CREB/ATF bZIP transcription factor [Source:MGI Symbol;Acc:MGI:2675296]	7	protein_coding
ENSMUSG00000051451.7	E009	134.22088142562583	0.0021679632432090304	4.177288264276399	0.12385495297306257	0.5848136685784665	18.258216945517148	19.273014516656232	0.16407226235153338	chr7	90093391	90093410	20	+	101	125	110	124	141	180	168	118	147	139	129	156	c(""ENSMUST00000143408.3"", ""ENSMUST00000126041.2"", ""ENSMUST00000209102.2"", ""ENSMUST00000208379.2"", ""ENSMUST00000061767.5"")	Crebzf	CREB/ATF bZIP transcription factor [Source:MGI Symbol;Acc:MGI:2675296]	7	protein_coding
ENSMUSG00000051451.7	E010	163.4264905421388	0.002199750549973477	6.0398779690953575	0.04880419608126767	0.42222484234364277	19.955760536436983	21.22604446706623	0.189025311571708	chr7	90093411	90093507	97	+	119	156	139	149	176	221	193	141	178	172	164	184	c(""ENSMUST00000143408.3"", ""ENSMUST00000126041.2"", ""ENSMUST00000061767.5"", ""ENSMUST00000209102.2"")	Crebzf	CREB/ATF bZIP transcription factor [Source:MGI Symbol;Acc:MGI:2675296]	7	protein_coding
ENSMUSG00000051451.7	E011	225.42351018720407	8.888863666935765e-4	0.35007400343479844	0.8394259599924107	0.970839678324307	23.83016248482278	23.955695290134173	0.01641186200850875	chr7	90093508	90093585	78	+	187	217	222	199	257	265	258	225	244	209	214	240	c(""ENSMUST00000143408.3"", ""ENSMUST00000207252.2"", ""ENSMUST00000126041.2"", ""ENSMUST00000107205.3"", ""ENSMUST00000107206.3"", ""ENSMUST00000209102.2"", ""ENSMUST00000208379.2"", ""ENSMUST00000061767.5"")	Crebzf	CREB/ATF bZIP transcription factor [Source:MGI Symbol;Acc:MGI:2675296]	7	protein_coding
ENSMUSG00000051451.7	E012	101.60484350412148	0.01117019746511935	4.852402378099725	0.08837190389934578	0.5221221315430891	15.891523409776696	16.945805254659092	0.19263029660979836	chr7	90093586	90093825	240	+	109	75	103	91	122	113	138	71	76	103	103	130	ENSMUST00000061767.5	Crebzf	CREB/ATF bZIP transcription factor [Source:MGI Symbol;Acc:MGI:2675296]	7	protein_coding
ENSMUSG00000051451.7	E013	61.609410540247524	0.00575793487096414	6.48833055354649	0.03900110590277004	0.38981673390964494	12.239489498100511	13.486292448196252	0.28667424663276897	chr7	90093826	90093909	84	+	62	55	48	52	75	80	81	42	48	66	68	73	c(""ENSMUST00000061767.5"", ""ENSMUST00000126041.2"", ""ENSMUST00000107205.3"")	Crebzf	CREB/ATF bZIP transcription factor [Source:MGI Symbol;Acc:MGI:2675296]	7	protein_coding
ENSMUSG00000051451.7	E014	49.03465015323908	0.006477193651902048	3.5149771066538733	0.17247748835324173	0.6502166073488339	11.136547616857982	11.885422431182661	0.19142655229491812	chr7	90093910	90093910	1	+	52	48	37	38	60	61	65	40	35	47	50	64	c(""ENSMUST00000061767.5"", ""ENSMUST00000107205.3"")	Crebzf	CREB/ATF bZIP transcription factor [Source:MGI Symbol;Acc:MGI:2675296]	7	protein_coding
ENSMUSG00000051451.7	E015	58.17726041932424	0.005040735695005157	4.623514391509133	0.09908698326640583	0.5429915409761847	12.01502611930421	12.992158607791382	0.23076426197923627	chr7	90093911	90093940	30	+	62	55	45	49	70	78	71	49	41	55	61	71	c(""ENSMUST00000146291.2"", ""ENSMUST00000061767.5"", ""ENSMUST00000107205.3"")	Crebzf	CREB/ATF bZIP transcription factor [Source:MGI Symbol;Acc:MGI:2675296]	7	protein_coding
ENSMUSG00000051451.7	E016	167.66403147837025	0.002710208094614384	1.1589628939510135	0.5601887788473694	0.8939499616046933	20.642955357205466	21.013567334015974	0.05457815716036318	chr7	90093941	90094632	692	+	163	152	140	148	188	191	206	172	159	146	170	201	ENSMUST00000061767.5	Crebzf	CREB/ATF bZIP transcription factor [Source:MGI Symbol;Acc:MGI:2675296]	7	protein_coding
ENSMUSG00000051451.7	E017	185.986431193516	0.0034197889580116544	0.8075168867507045	0.6678054146092816	0.9284031451733801	22.15146388743902	21.5556986890372	-0.08411492282783417	chr7	90094633	90094643	11	+	164	177	176	181	194	211	206	208	217	164	169	182	c(""ENSMUST00000143408.3"", ""ENSMUST00000146291.2"", ""ENSMUST00000207252.2"", ""ENSMUST00000107205.3"", ""ENSMUST00000107206.3"", ""ENSMUST00000209102.2"", ""ENSMUST00000208379.2"", ""ENSMUST00000061767.5"")	Crebzf	CREB/ATF bZIP transcription factor [Source:MGI Symbol;Acc:MGI:2675296]	7	protein_coding
ENSMUSG00000051451.7	E018	212.62839181233142	0.0037995308666202423	0.17179336059149364	0.9176890416825552	0.9866180599260764	23.477553084190475	23.055565367208516	-0.05643604185155393	chr7	90094644	90094701	58	+	200	193	197	206	220	239	241	231	237	185	206	215	c(""ENSMUST00000143408.3"", ""ENSMUST00000146291.2"", ""ENSMUST00000207252.2"", ""ENSMUST00000107206.3"", ""ENSMUST00000209102.2"", ""ENSMUST00000208379.2"", ""ENSMUST00000061767.5"")	Crebzf	CREB/ATF bZIP transcription factor [Source:MGI Symbol;Acc:MGI:2675296]	7	protein_coding
ENSMUSG00000051451.7	E019	286.0881653020951	0.00397119681177712	1.5436676743403268	0.46216475580752475	0.8529582913666695	26.904757971911152	26.470991146572672	-0.051711334212933835	chr7	90094702	90095026	325	+	264	275	321	247	309	349	301	312	267	226	258	334	c(""ENSMUST00000143408.3"", ""ENSMUST00000107206.3"", ""ENSMUST00000061767.5"", ""ENSMUST00000146291.2"")	Crebzf	CREB/ATF bZIP transcription factor [Source:MGI Symbol;Acc:MGI:2675296]	7	protein_coding
ENSMUSG00000051451.7	E020	215.98314142144517	0.006084520639101354	2.3606773236012373	0.3071746926494139	0.7692153288086305	24.11598300701594	22.874813635182335	-0.16463914003079694	chr7	90095027	90095303	277	+	201	201	262	147	270	265	276	220	217	153	178	249	c(""ENSMUST00000143408.3"", ""ENSMUST00000146291.2"", ""ENSMUST00000061767.5"")	Crebzf	CREB/ATF bZIP transcription factor [Source:MGI Symbol;Acc:MGI:2675296]	7	protein_coding
ENSMUSG00000051451.7	E021	79.81264176819212	0.005768492999599037	3.4382549145782946	0.17922245895772884	0.6581466331676511	14.901714961826059	14.482848418955143	-0.0848614028707253	chr7	90095304	90095312	9	+	59	68	85	50	108	116	108	88	96	58	68	83	c(""ENSMUST00000143408.3"", ""ENSMUST00000061767.5"")	Crebzf	CREB/ATF bZIP transcription factor [Source:MGI Symbol;Acc:MGI:2675296]	7	protein_coding
ENSMUSG00000051451.7	E022	145.28944550216332	0.004239332437430486	1.0847370488502293	0.5813696321968247	0.9013015998454923	19.424244142260335	19.457553658815726	0.00521557524064864	chr7	90096405	90096929	525	+	152	140	129	126	175	159	151	143	150	119	141	168	c(""ENSMUST00000209102.2"", ""ENSMUST00000207252.2"", ""ENSMUST00000208379.2"")	Crebzf	CREB/ATF bZIP transcription factor [Source:MGI Symbol;Acc:MGI:2675296]	7	protein_coding
ENSMUSG00000051451.7	E023	15.720275431267803	0.010101160990023322	1.4166450659102452	0.4924696065046945	0.866061272447467	6.524370362739788	6.501631416182903	-0.010136595643779334	chr7	90096930	90097202	273	+	14	18	11	12	14	14	18	19	14	22	16	16	ENSMUST00000208379.2	Crebzf	CREB/ATF bZIP transcription factor [Source:MGI Symbol;Acc:MGI:2675296]	7	protein_coding
ENSMUSG00000051452.9	E001	0	NA	NA	NA	NA	NA	NA	NA	chr11	84039177	84039528	352	-	0	0	0	0	0	0	0	0	0	0	0	0	ENSMUST00000050771.8	Gm11437	predicted gene 11437 [Source:MGI Symbol;Acc:MGI:3650287]	11	protein_coding
ENSMUSG00000051452.9	E002	0	NA	NA	NA	NA	NA	NA	NA	chr11	84043495	84043614	120	-	0	0	0	0	0	0	0	0	0	0	0	0	ENSMUST00000050771.8	Gm11437	predicted gene 11437 [Source:MGI Symbol;Acc:MGI:3650287]	11	protein_coding
ENSMUSG00000051452.9	E003	0	NA	NA	NA	NA	NA	NA	NA	chr11	84044537	84044661	125	-	0	0	0	0	0	0	0	0	0	0	0	0	ENSMUST00000050771.8	Gm11437	predicted gene 11437 [Source:MGI Symbol;Acc:MGI:3650287]	11	protein_coding
ENSMUSG00000051452.9	E004	0	NA	NA	NA	NA	NA	NA	NA	chr11	84046928	84047083	156	-	0	0	0	0	0	0	0	0	0	0	0	0	ENSMUST00000050771.8	Gm11437	predicted gene 11437 [Source:MGI Symbol;Acc:MGI:3650287]	11	protein_coding
ENSMUSG00000051452.9	E005	0	NA	NA	NA	NA	NA	NA	NA	chr11	84055221	84055469	249	-	0	0	0	0	0	0	0	0	0	0	0	0	ENSMUST00000050771.8	Gm11437	predicted gene 11437 [Source:MGI Symbol;Acc:MGI:3650287]	11	protein_coding
ENSMUSG00000051452.9	E006	0	NA	NA	NA	NA	NA	NA	NA	chr11	84056124	84056210	87	-	0	0	0	0	0	0	0	0	0	0	0	0	ENSMUST00000050771.8	Gm11437	predicted gene 11437 [Source:MGI Symbol;Acc:MGI:3650287]	11	protein_coding
ENSMUSG00000051452.9	E007	0	NA	NA	NA	NA	NA	NA	NA	chr11	84058153	84058302	150	-	0	0	0	0	0	0	0	0	0	0	0	0	ENSMUST00000050771.8	Gm11437	predicted gene 11437 [Source:MGI Symbol;Acc:MGI:3650287]	11	protein_coding
ENSMUSG00000051455.14	E001	0	NA	NA	NA	NA	NA	NA	NA	chr11	102554542	102554584	43	+	0	0	0	0	0	0	0	0	0	0	0	0	ENSMUST00000156590.8	Meioc	meiosis specific with coiled-coil domain [Source:MGI Symbol;Acc:MGI:2686410]	11	protein_coding
ENSMUSG00000051455.14	E002	0	NA	NA	NA	NA	NA	NA	NA	chr11	102556414	102556448	35	+	0	0	0	0	0	0	0	0	0	0	0	0	ENSMUST00000100378.4	Meioc	meiosis specific with coiled-coil domain [Source:MGI Symbol;Acc:MGI:2686410]	11	protein_coding
ENSMUSG00000051455.14	E003	0	NA	NA	NA	NA	NA	NA	NA	chr11	102556449	102556596	148	+	0	0	0	0	0	0	0	0	0	0	0	0	c(""ENSMUST00000100378.4"", ""ENSMUST00000155813.2"")	Meioc	meiosis specific with coiled-coil domain [Source:MGI Symbol;Acc:MGI:2686410]	11	protein_coding
ENSMUSG00000051455.14	E004	0	NA	NA	NA	NA	NA	NA	NA	chr11	102556597	102556656	60	+	0	0	0	0	0	0	0	0	0	0	0	0	ENSMUST00000100378.4	Meioc	meiosis specific with coiled-coil domain [Source:MGI Symbol;Acc:MGI:2686410]	11	protein_coding
ENSMUSG00000051455.14	E005	0	NA	NA	NA	NA	NA	NA	NA	chr11	102557162	102557311	150	+	0	0	0	0	0	0	0	0	0	0	0	0	c(""ENSMUST00000156590.8"", ""ENSMUST00000100378.4"", ""ENSMUST00000155813.2"")	Meioc	meiosis specific with coiled-coil domain [Source:MGI Symbol;Acc:MGI:2686410]	11	protein_coding
ENSMUSG00000051455.14	E006	0	NA	NA	NA	NA	NA	NA	NA	chr11	102559128	102559285	158	+	0	0	0	0	0	0	0	0	0	0	0	0	c(""ENSMUST00000156590.8"", ""ENSMUST00000100378.4"", ""ENSMUST00000155813.2"")	Meioc	meiosis specific with coiled-coil domain [Source:MGI Symbol;Acc:MGI:2686410]	11	protein_coding
ENSMUSG00000051455.14	E007	0	NA	NA	NA	NA	NA	NA	NA	chr11	102563010	102563114	105	+	0	0	0	0	0	0	0	0	0	0	0	0	c(""ENSMUST00000156590.8"", ""ENSMUST00000100378.4"", ""ENSMUST00000155813.2"")	Meioc	meiosis specific with coiled-coil domain [Source:MGI Symbol;Acc:MGI:2686410]	11	protein_coding
ENSMUSG00000051455.14	E008	0.08629594340293734	3.944726277290221	0.6357193433297681	0.7277048988668466	NA	0.025704399887430895	0.6903091532924037	9.494411736982585	chr11	102564865	102564950	86	+	0	0	0	1	0	0	0	0	0	0	0	0	c(""ENSMUST00000156590.8"", ""ENSMUST00000100378.4"", ""ENSMUST00000155813.2"")	Meioc	meiosis specific with coiled-coil domain [Source:MGI Symbol;Acc:MGI:2686410]	11	protein_coding
ENSMUSG00000051455.14	E009	1.0582322254514702	0.7565484076958312	0.19525984517377992	0.90698449612857	NA	1.7760179457424385	1.5629047164296281	-0.36898365146457873	chr11	102564951	102566134	1184	+	1	1	1	1	0	0	1	3	0	3	1	0	c(""ENSMUST00000156590.8"", ""ENSMUST00000100378.4"")	Meioc	meiosis specific with coiled-coil domain [Source:MGI Symbol;Acc:MGI:2686410]	11	protein_coding
ENSMUSG00000051455.14	E010	0.2438564639836747	0.9789698388074914	0.029274715969805243	0.9854692473654244	NA	0.9275168929013375	0.6881492715922519	-0.8613860919485459	chr11	102566135	102566737	603	+	0	0	1	0	0	0	1	0	0	1	0	0	ENSMUST00000100378.4	Meioc	meiosis specific with coiled-coil domain [Source:MGI Symbol;Acc:MGI:2686410]	11	protein_coding
ENSMUSG00000051455.14	E011	0.2494285748937312	1.4247231234888595	0.07435403712652544	0.9635055618819038	NA	0.672937925950734	0.9624991917906698	1.0327242834465278	chr11	102567560	102567694	135	+	0	0	1	0	0	0	0	0	0	0	0	2	ENSMUST00000100378.4	Meioc	meiosis specific with coiled-coil domain [Source:MGI Symbol;Acc:MGI:2686410]	11	protein_coding
ENSMUSG00000051455.14	E012	0.40617631546627014	1.2827670196003464	1.1293935350563231	0.5685325181427161	NA	0.025702072729046677	1.5267843442016726	11.785430060863389	chr11	102570758	102570938	181	+	0	0	0	0	0	0	0	0	0	0	1	4	ENSMUST00000100378.4	Meioc	meiosis specific with coiled-coil domain [Source:MGI Symbol;Acc:MGI:2686410]	11	protein_coding
ENSMUSG00000051455.14	E013	1.4960724373025525	0.4130083155220566	0.597581263343983	0.7417146847429815	NA	2.0672424945451553	2.043026820095591	-0.03402009528808658	chr11	102571336	102573063	1728	+	2	0	1	0	0	1	5	1	1	0	4	4	ENSMUST00000100378.4	Meioc	meiosis specific with coiled-coil domain [Source:MGI Symbol;Acc:MGI:2686410]	11	protein_coding
ENSMUSG00000051456.5	E001	293.16027807569606	NA	NA	NA	NA	NA	NA	NA	chr13	113799432	113800212	781	-	175	219	264	310	443	346	421	338	306	293	259	256	ENSMUST00000054650.5	Hspb3	heat shock protein 3 [Source:MGI Symbol;Acc:MGI:1928479]	13	protein_coding
ENSMUSG00000051457.8	E001	3.0478968074939945	0.25341712281884154	0.6453876410795374	0.7241955542301074	NA	2.864341717228598	2.889066849047339	0.024830117883198	chr7	126731404	126732172	769	-	1	2	2	8	1	1	3	10	4	0	2	3	ENSMUST00000143713.2	Spn	sialophorin [Source:MGI Symbol;Acc:MGI:98384]	7	protein_coding
ENSMUSG00000051457.8	E002	0.9661389237589831	0.31461883877654384	1.2505419435946692	0.5351164074168623	NA	1.9218591107646006	1.050556400948011	-1.7432474611000466	chr7	126732642	126732715	74	-	0	1	0	0	0	0	2	3	4	0	2	0	ENSMUST00000205483.2	Spn	sialophorin [Source:MGI Symbol;Acc:MGI:98384]	7	protein_coding
ENSMUSG00000051457.8	E003	1.2977812151485175	0.6195062745582461	1.6891750928405713	0.4297345672235594	NA	2.2359721850684195	1.053064331038101	-2.173442868149167	chr7	126732716	126732810	95	-	2	0	0	0	0	0	1	3	7	0	2	0	c(""ENSMUST00000205483.2"", ""ENSMUST00000143713.2"")	Spn	sialophorin [Source:MGI Symbol;Acc:MGI:98384]	7	protein_coding
ENSMUSG00000051457.8	E004	50.411248001546774	0.024178134590093995	2.5184383147738174	0.2838756021476321	0.753452584816017	11.655870095064842	11.62585687620431	-0.007586992754515798	chr7	126732874	126735310	2437	-	37	40	42	22	71	31	112	98	51	42	32	54	ENSMUST00000049931.6	Spn	sialophorin [Source:MGI Symbol;Acc:MGI:98384]	7	protein_coding
ENSMUSG00000051457.8	E005	14.19006137525429	0.02670425638643156	0.34974382391925474	0.8395645520605639	0.9708759883277288	6.336796287278204	6.248305671132329	-0.04081325692667903	chr7	126735311	126735738	428	-	11	3	13	7	19	11	41	32	11	5	9	21	c(""ENSMUST00000205483.2"", ""ENSMUST00000143713.2"", ""ENSMUST00000049931.6"")	Spn	sialophorin [Source:MGI Symbol;Acc:MGI:98384]	7	protein_coding
ENSMUSG00000051457.8	E006	18.354709034342797	0.045103771080448496	0.3835606020182638	0.8254882074971154	0.9678716798185774	7.049308100159124	7.228127880655535	0.07282170091159834	chr7	126735739	126736539	801	-	15	11	14	17	20	18	63	32	6	14	10	17	c(""ENSMUST00000143713.2"", ""ENSMUST00000049931.6"")	Spn	sialophorin [Source:MGI Symbol;Acc:MGI:98384]	7	protein_coding
ENSMUSG00000051457.8	E007	3.359846265889898	0.29335378282088515	3.438409732605976	0.1792085860608734	NA	2.489357114823477	3.7834526673367748	1.2095824397976207	chr7	126736919	126736986	68	-	0	4	3	7	3	6	11	0	0	3	3	4	c(""ENSMUST00000143713.2"", ""ENSMUST00000049931.6"")	Spn	sialophorin [Source:MGI Symbol;Acc:MGI:98384]	7	protein_coding
ENSMUSG00000051457.8	E008	0	NA	NA	NA	NA	NA	NA	NA	chr7	126736987	126736995	9	-	0	0	0	0	0	0	0	0	0	0	0	0	ENSMUST00000049931.6	Spn	sialophorin [Source:MGI Symbol;Acc:MGI:98384]	7	protein_coding
ENSMUSG00000051469.15	E001	1051.591096300431	0.005098843765425051	4.175830817474775	0.12394524186942071	0.5849701005080307	46.765521545051605	45.97287427564219	-0.06401837703570656	chr18	24142759	24146981	4223	-	815	1078	1069	1070	1371	1181	1376	1154	959	816	891	1105	ENSMUST00000066497.12	Zfp24	zinc finger protein 24 [Source:MGI Symbol;Acc:MGI:1929704]	18	protein_coding
ENSMUSG00000051469.15	E002	393.4769960272131	0.002698600361966151	0.11080035169894131	0.946106463230684	0.991604350438764	30.866078535249528	30.90695993433073	0.004340534090628623	chr18	24146982	24147742	761	-	246	428	377	492	497	416	588	401	351	308	362	384	c(""ENSMUST00000066497.12"", ""ENSMUST00000153337.2"")	Zfp24	zinc finger protein 24 [Source:MGI Symbol;Acc:MGI:1929704]	18	protein_coding
ENSMUSG00000051469.15	E003	139.3250530327084	0.007061028060730362	0.302137249732624	0.8597886937504614	0.9752594386900121	18.998996849582582	19.323308088066497	0.051446991786813	chr18	24150341	24150488	148	-	83	134	145	204	147	153	197	152	120	106	121	150	c(""ENSMUST00000066497.12"", ""ENSMUST00000153337.2"")	Zfp24	zinc finger protein 24 [Source:MGI Symbol;Acc:MGI:1929704]	18	protein_coding
ENSMUSG00000051469.15	E004	218.39496408046617	0.0036774940844958573	6.641044371017074	0.03613395819738964	0.3791757098820962	23.286834930704202	24.165650686852757	0.11559264160958627	chr18	24150725	24151027	303	-	132	194	190	272	267	303	367	210	199	168	213	206	c(""ENSMUST00000066497.12"", ""ENSMUST00000153337.2"")	Zfp24	zinc finger protein 24 [Source:MGI Symbol;Acc:MGI:1929704]	18	protein_coding
ENSMUSG00000051469.15	E005	149.97591872704035	0.00481887105366706	0.8837080174889707	0.6428434781317314	0.9211966241405771	19.856601584443467	19.9605750851305	0.015937545780172258	chr18	24151028	24151225	198	-	99	150	122	160	187	191	272	136	141	119	145	147	c(""ENSMUST00000148525.2"", ""ENSMUST00000066497.12"", ""ENSMUST00000153337.2"")	Zfp24	zinc finger protein 24 [Source:MGI Symbol;Acc:MGI:1929704]	18	protein_coding
ENSMUSG00000051469.15	E006	29.69784959395107	0.005788675770085374	2.9200820918592285	0.23222674257160186	0.7102694084851598	9.431608041011415	8.769652635640568	-0.21251862991815784	chr18	24152889	24153274	386	-	15	38	32	29	44	38	53	34	25	21	21	22	ENSMUST00000148525.2	Zfp24	zinc finger protein 24 [Source:MGI Symbol;Acc:MGI:1929704]	18	protein_coding
ENSMUSG00000051469.15	E007	20.1896185277903	0.00907311390288416	7.722122493448779	0.0210456530372229	0.3084601485708747	7.669513085472559	7.370129297220046	-0.11584400354474322	chr18	24153275	24153377	103	-	11	15	19	26	28	29	38	25	22	20	12	8	c(""ENSMUST00000148525.2"", ""ENSMUST00000153337.2"")	Zfp24	zinc finger protein 24 [Source:MGI Symbol;Acc:MGI:1929704]	18	protein_coding
ENSMUSG00000051469.15	E008	10.366339506793969	0.01351345350046624	3.0976013694968287	0.21250267876409992	0.6919901914623716	5.682416017007583	5.075211095683429	-0.3274582013825045	chr18	24153378	24153427	50	-	8	8	7	11	12	12	21	16	11	10	8	5	ENSMUST00000148525.2	Zfp24	zinc finger protein 24 [Source:MGI Symbol;Acc:MGI:1929704]	18	protein_coding
ENSMUSG00000051469.15	E009	52.328804254531434	0.027077586664800257	0.47434720920199425	0.7888543273887048	0.9591876803722447	11.89079027287211	12.10428033407419	0.05242788948710064	chr18	24153769	24153867	99	-	24	44	59	36	77	83	100	48	47	52	37	54	ENSMUST00000066497.12	Zfp24	zinc finger protein 24 [Source:MGI Symbol;Acc:MGI:1929704]	18	protein_coding
ENSMUSG00000051481.6	E001	0	NA	NA	NA	NA	NA	NA	NA	chr11	99827117	99828051	935	+	0	0	0	0	0	0	0	0	0	0	0	0	ENSMUST00000058761.6	Krtap31-2	keratin associated protein 31-2 [Source:MGI Symbol;Acc:MGI:3650789]	11	protein_coding
ENSMUSG00000051483.10	E001	10.095604474943139	0.053351157140238956	2.7438359923060034	0.2536200504760615	0.729071688842456	4.7367755311149295	5.789070463755863	0.5812013158184892	chr16	93402741	93402996	256	+	2	8	13	4	17	19	6	10	9	12	12	13	ENSMUST00000231450.2	Cbr1	carbonyl reductase 1 [Source:MGI Symbol;Acc:MGI:88284]	16	protein_coding
ENSMUSG00000051483.10	E002	6.641340766318725	0.1314874379490442	0.6522871629170481	0.7217015570300143	NA	4.157911653194532	4.528660312483495	0.24713347840517352	chr16	93402997	93403249	253	+	0	3	13	5	10	10	16	4	3	6	7	9	c(""ENSMUST00000231450.2"", ""ENSMUST00000232551.2"")	Cbr1	carbonyl reductase 1 [Source:MGI Symbol;Acc:MGI:88284]	16	protein_coding
ENSMUSG00000051483.10	E003	4.815765306824827	0.06416490207635314	0.013863005130474448	0.9930924648898709	NA	3.7524345138986632	3.636580136235523	-0.09067063685219834	chr16	93403250	93403632	383	+	3	3	7	7	4	6	13	4	1	4	4	5	ENSMUST00000231450.2	Cbr1	carbonyl reductase 1 [Source:MGI Symbol;Acc:MGI:88284]	16	protein_coding
ENSMUSG00000051483.10	E004	2.3335066884112785	0.15260288615250683	0.42395659743866076	0.8089822533269442	NA	2.7826746148176795	2.379297704695489	-0.45231461355495073	chr16	93403633	93403861	229	+	2	5	2	2	3	3	7	1	0	0	1	4	c(""ENSMUST00000231450.2"", ""ENSMUST00000232551.2"")	Cbr1	carbonyl reductase 1 [Source:MGI Symbol;Acc:MGI:88284]	16	protein_coding
ENSMUSG00000051483.10	E005	1.8949366203929638	0.2361277351789232	0.36510641090342233	0.8331403151422685	NA	2.3934624284864583	2.1102039332030103	-0.3637041268557347	chr16	93404075	93404184	110	+	1	2	1	3	3	0	0	3	5	3	0	1	ENSMUST00000232551.2	Cbr1	carbonyl reductase 1 [Source:MGI Symbol;Acc:MGI:88284]	16	protein_coding
ENSMUSG00000051483.10	E006	0.7337870165301219	0.21087308402905236	2.0904045521888293	0.35162068772476457	NA	1.373619839779991	1.4762058028574927	0.20788420310616895	chr16	93404384	93404469	86	+	0	3	1	0	1	2	0	0	0	0	1	1	ENSMUST00000231450.2	Cbr1	carbonyl reductase 1 [Source:MGI Symbol;Acc:MGI:88284]	16	protein_coding
ENSMUSG00000051483.10	E007	138.26523909579467	0.002350987329472234	1.6831795251386268	0.4310247514498971	0.8389884394766773	19.136196199653128	19.08115855541979	-0.00875225679149505	chr16	93404725	93404776	52	+	95	111	128	100	159	163	217	145	138	143	151	155	ENSMUST00000039659.9	Cbr1	carbonyl reductase 1 [Source:MGI Symbol;Acc:MGI:88284]	16	protein_coding
ENSMUSG00000051483.10	E008	250.68382848736954	0.0010451253452730504	0.29766491212194524	0.8617134776754293	0.9755666567290678	25.250588115344854	25.177921799953864	-0.009079010416887634	chr16	93404777	93404864	88	+	154	223	233	229	298	284	366	279	253	256	257	253	c(""ENSMUST00000039659.9"", ""ENSMUST00000231762.2"")	Cbr1	carbonyl reductase 1 [Source:MGI Symbol;Acc:MGI:88284]	16	protein_coding
ENSMUSG00000051483.10	E009	251.56267134586253	9.762866437377122e-4	0.36530662499285427	0.8330569161019712	0.9693526855135255	25.25829611127554	25.256533008010067	-2.199697394571487e-4	chr16	93404865	93404867	3	+	154	224	233	230	299	288	368	277	253	256	257	258	c(""ENSMUST00000231450.2"", ""ENSMUST00000039659.9"", ""ENSMUST00000231762.2"")	Cbr1	carbonyl reductase 1 [Source:MGI Symbol;Acc:MGI:88284]	16	protein_coding
ENSMUSG00000051483.10	E010	425.85275293425155	8.778425932504562e-4	0.36715400252990094	0.8322877860581039	0.9692133048141002	32.11897365498528	31.815551725356784	-0.03138519805622231	chr16	93404868	93405002	135	+	272	402	388	403	480	516	621	480	419	405	425	430	c(""ENSMUST00000231450.2"", ""ENSMUST00000232551.2"", ""ENSMUST00000039659.9"", ""ENSMUST00000231762.2"")	Cbr1	carbonyl reductase 1 [Source:MGI Symbol;Acc:MGI:88284]	16	protein_coding
ENSMUSG00000051483.10	E011	541.2863929690375	7.175414091606405e-4	0.00898656073641746	0.9955167993134285	0.9991291874070902	35.44927443446393	35.42622977260139	-0.0022107559032473745	chr16	93405003	93405142	140	+	356	516	471	551	608	664	768	587	547	477	533	581	c(""ENSMUST00000231450.2"", ""ENSMUST00000039659.9"", ""ENSMUST00000231762.2"")	Cbr1	carbonyl reductase 1 [Source:MGI Symbol;Acc:MGI:88284]	16	protein_coding
ENSMUSG00000051483.10	E012	456.26578208267574	8.222149912775187e-4	1.2862922773648506	0.5256360958361587	0.8804366691515335	32.84312285639906	33.068493177140724	0.022787846932372346	chr16	93405677	93405784	108	+	307	404	396	491	540	550	665	487	459	376	440	512	c(""ENSMUST00000231450.2"", ""ENSMUST00000039659.9"", ""ENSMUST00000231762.2"")	Cbr1	carbonyl reductase 1 [Source:MGI Symbol;Acc:MGI:88284]	16	protein_coding
ENSMUSG00000051483.10	E013	282.67744694022656	0.0010634306213265542	5.226304294831436	0.07330311697826115	0.48994137485058664	26.08152822334641	27.196001197072334	0.13307660238712415	chr16	93406683	93406686	4	+	187	237	255	305	357	368	387	266	285	231	282	329	c(""ENSMUST00000231450.2"", ""ENSMUST00000039659.9"")	Cbr1	carbonyl reductase 1 [Source:MGI Symbol;Acc:MGI:88284]	16	protein_coding
ENSMUSG00000051483.10	E014	448.49903422521464	0.0011361208410044488	0.06863885780566648	0.9662628030689969	0.9945590871729167	32.66244069225452	32.69378081168618	0.0031888304665361744	chr16	93406687	93406805	119	+	337	392	401	450	556	549	599	474	471	356	434	492	c(""ENSMUST00000231450.2"", ""ENSMUST00000039659.9"", ""ENSMUST00000231762.2"")	Cbr1	carbonyl reductase 1 [Source:MGI Symbol;Acc:MGI:88284]	16	protein_coding
ENSMUSG00000051483.10	E015	488.772987625719	0.002210787644776175	4.084024667495044	0.1297673128136628	0.5932275897058157	34.49129484405833	33.318211824836425	-0.11617787514147437	chr16	93406806	93407232	427	+	364	447	461	478	634	511	660	576	523	413	444	481	c(""ENSMUST00000231450.2"", ""ENSMUST00000039659.9"")	Cbr1	carbonyl reductase 1 [Source:MGI Symbol;Acc:MGI:88284]	16	protein_coding
ENSMUSG00000051483.10	E016	0.31161714637092136	0.4005789298193775	0.05743646815903958	0.9716902150858714	NA	0.9562633522155295	0.9397407224693239	-0.05029708676354261	chr16	93407233	93407393	161	+	0	0	1	0	1	0	1	0	0	1	0	0	ENSMUST00000039659.9	Cbr1	carbonyl reductase 1 [Source:MGI Symbol;Acc:MGI:88284]	16	protein_coding
ENSMUSG00000051486.6	E001	36.63371250724905	NA	NA	NA	NA	NA	NA	NA	chr18	37554471	37558889	4419	+	31	18	37	18	35	30	62	46	56	25	39	54	ENSMUST00000053073.6	Pcdhb11	protocadherin beta 11 [Source:MGI Symbol;Acc:MGI:2136746]	18	protein_coding
ENSMUSG00000051490.4	E001	0.1277465524440436	NA	NA	NA	NA	NA	NA	NA	chr19	24876600	24878561	1962	-	0	0	0	0	0	1	1	0	0	0	0	0	ENSMUST00000058600.4	Foxd4	forkhead box D4 [Source:MGI Symbol;Acc:MGI:1347467]	19	protein_coding
ENSMUSG00000051493.8	E001	0	NA	NA	NA	NA	NA	NA	NA	chr9	39848797	39849145	349	+	0	0	0	0	0	0	0	0	0	0	0	0	ENSMUST00000213246.3	Olfr974	olfactory receptor 974 [Source:MGI Symbol;Acc:MGI:3030808]	9	protein_coding
ENSMUSG00000051493.8	E002	0	NA	NA	NA	NA	NA	NA	NA	chr9	39853255	39853510	256	+	0	0	0	0	0	0	0	0	0	0	0	0	ENSMUST00000213246.3	Olfr974	olfactory receptor 974 [Source:MGI Symbol;Acc:MGI:3030808]	9	protein_coding
ENSMUSG00000051493.8	E003	0	NA	NA	NA	NA	NA	NA	NA	chr9	39853511	39854590	1080	+	0	0	0	0	0	0	0	0	0	0	0	0	c(""ENSMUST00000213246.3"", ""ENSMUST00000062833.6"")	Olfr974	olfactory receptor 974 [Source:MGI Symbol;Acc:MGI:3030808]	9	protein_coding
ENSMUSG00000051493.8	E004	0	NA	NA	NA	NA	NA	NA	NA	chr9	39854591	39856466	1876	+	0	0	0	0	0	0	0	0	0	0	0	0	ENSMUST00000213246.3	Olfr974	olfactory receptor 974 [Source:MGI Symbol;Acc:MGI:3030808]	9	protein_coding
ENSMUSG00000051495.9	E001	2237.9549932927202	0.00515311739486761	0.149361605692377	0.9280396666763033	0.9884419216071115	60.98346317096448	60.72069398445805	-0.018605542357091664	chr8	127315035	127318567	3533	-	1488	2418	2254	1767	3496	2304	2827	2554	2700	1191	2255	2371	ENSMUST00000054960.9	Irf2bp2	interferon regulatory factor 2 binding protein 2 [Source:MGI Symbol;Acc:MGI:2443921]	8	protein_coding
ENSMUSG00000051495.9	E002	683.6168490272848	0.005307944796364402	0.14660751103014036	0.9293185015284484	0.9886944657736	38.94953851333379	39.200188649466966	0.02248993466705329	chr8	127319179	127320725	1547	-	465	808	711	674	990	760	979	669	691	351	631	729	ENSMUST00000054960.9	Irf2bp2	interferon regulatory factor 2 binding protein 2 [Source:MGI Symbol;Acc:MGI:2443921]	8	protein_coding
ENSMUSG00000051497.16	E001	0	NA	NA	NA	NA	NA	NA	NA	chr11	110858859	110858889	31	+	0	0	0	0	0	0	0	0	0	0	0	0	c(""ENSMUST00000106636.8"", ""ENSMUST00000180023.8"")	Kcnj16	potassium inwardly-rectifying channel, subfamily J, member 16 [Source:MGI Symbol;Acc:MGI:1314842]	11	protein_coding
ENSMUSG00000051497.16	E002	0	NA	NA	NA	NA	NA	NA	NA	chr11	110858890	110858921	32	+	0	0	0	0	0	0	0	0	0	0	0	0	c(""ENSMUST00000125692.2"", ""ENSMUST00000180023.8"", ""ENSMUST00000106636.8"")	Kcnj16	potassium inwardly-rectifying channel, subfamily J, member 16 [Source:MGI Symbol;Acc:MGI:1314842]	11	protein_coding
ENSMUSG00000051497.16	E003	0	NA	NA	NA	NA	NA	NA	NA	chr11	110877256	110877336	81	+	0	0	0	0	0	0	0	0	0	0	0	0	c(""ENSMUST00000125692.2"", ""ENSMUST00000180023.8"")	Kcnj16	potassium inwardly-rectifying channel, subfamily J, member 16 [Source:MGI Symbol;Acc:MGI:1314842]	11	protein_coding
ENSMUSG00000051497.16	E004	0	NA	NA	NA	NA	NA	NA	NA	chr11	110888313	110888423	111	+	0	0	0	0	0	0	0	0	0	0	0	0	ENSMUST00000106635.2	Kcnj16	potassium inwardly-rectifying channel, subfamily J, member 16 [Source:MGI Symbol;Acc:MGI:1314842]	11	protein_coding
ENSMUSG00000051497.16	E005	0	NA	NA	NA	NA	NA	NA	NA	chr11	110914686	110914806	121	+	0	0	0	0	0	0	0	0	0	0	0	0	c(""ENSMUST00000178798.2"", ""ENSMUST00000150902.8"")	Kcnj16	potassium inwardly-rectifying channel, subfamily J, member 16 [Source:MGI Symbol;Acc:MGI:1314842]	11	protein_coding
ENSMUSG00000051497.16	E006	0	NA	NA	NA	NA	NA	NA	NA	chr11	110915235	110915537	303	+	0	0	0	0	0	0	0	0	0	0	0	0	c(""ENSMUST00000125692.2"", ""ENSMUST00000178798.2"", ""ENSMUST00000180023.8"", ""ENSMUST00000106635.2"", ""ENSMUST00000106636.8"", ""ENSMUST00000150902.8"")	Kcnj16	potassium inwardly-rectifying channel, subfamily J, member 16 [Source:MGI Symbol;Acc:MGI:1314842]	11	protein_coding
ENSMUSG00000051497.16	E007	0	NA	NA	NA	NA	NA	NA	NA	chr11	110915538	110915648	111	+	0	0	0	0	0	0	0	0	0	0	0	0	c(""ENSMUST00000125692.2"", ""ENSMUST00000178798.2"", ""ENSMUST00000180023.8"", ""ENSMUST00000106635.2"", ""ENSMUST00000106636.8"")	Kcnj16	potassium inwardly-rectifying channel, subfamily J, member 16 [Source:MGI Symbol;Acc:MGI:1314842]	11	protein_coding
ENSMUSG00000051497.16	E008	0.5733061518784653	NA	NA	NA	NA	NA	NA	NA	chr11	110915649	110918791	3143	+	0	0	2	0	5	0	1	0	0	0	0	0	c(""ENSMUST00000178798.2"", ""ENSMUST00000106636.8"", ""ENSMUST00000180023.8"", ""ENSMUST00000106635.2"")	Kcnj16	potassium inwardly-rectifying channel, subfamily J, member 16 [Source:MGI Symbol;Acc:MGI:1314842]	11	protein_coding
ENSMUSG00000051497.16	E009	0	NA	NA	NA	NA	NA	NA	NA	chr11	110918792	110918794	3	+	0	0	0	0	0	0	0	0	0	0	0	0	c(""ENSMUST00000106636.8"", ""ENSMUST00000106635.2"")	Kcnj16	potassium inwardly-rectifying channel, subfamily J, member 16 [Source:MGI Symbol;Acc:MGI:1314842]	11	protein_coding
ENSMUSG00000051498.8	E001	9.493217738599288	0.17226721111179497	2.7472618498457564	0.25318598925908925	NA	5.831798166145575	4.234840528724902	-0.9266750702610222	chr5	65109374	65110448	1075	-	8	18	10	4	13	4	6	21	10	6	2	11	ENSMUST00000062315.7	Tlr6	toll-like receptor 6 [Source:MGI Symbol;Acc:MGI:1341296]	5	protein_coding
ENSMUSG00000051498.8	E002	26.070639706680517	0.014549308034360948	1.1821830355236784	0.5537225567530536	0.8914479289204513	8.356230717083221	8.425156587615064	0.02394729080961877	chr5	65110449	65112565	2117	-	21	18	33	27	17	32	26	36	21	35	20	26	c(""ENSMUST00000239485.2"", ""ENSMUST00000062315.7"")	Tlr6	toll-like receptor 6 [Source:MGI Symbol;Acc:MGI:1341296]	5	protein_coding
ENSMUSG00000051498.8	E003	6.079547838209022	0.058914872101268216	2.6669417665764286	0.2635608828347855	NA	3.740622605938526	4.382165739520417	0.45783653999179474	chr5	65112566	65112936	371	-	5	2	4	9	2	10	7	6	7	9	9	3	c(""ENSMUST00000239485.2"", ""ENSMUST00000201307.3"", ""ENSMUST00000062315.7"")	Tlr6	toll-like receptor 6 [Source:MGI Symbol;Acc:MGI:1341296]	5	protein_coding
ENSMUSG00000051498.8	E004	0.836028636573986	0.22852607203179595	4.154831570323225	0.12525347621864671	NA	1.1774481928164562	1.6644939492474151	0.9991337899387476	chr5	65117277	65117365	89	-	2	0	0	0	0	0	0	0	1	2	3	1	c(""ENSMUST00000239485.2"", ""ENSMUST00000062315.7"")	Tlr6	toll-like receptor 6 [Source:MGI Symbol;Acc:MGI:1341296]	5	protein_coding
ENSMUSG00000051498.8	E005	0.7985472026230812	0.21533137587382345	5.15966484017062	0.0757867032880165	NA	1.1700246510837502	1.6635172512370389	1.0156925155849021	chr5	65117366	65117390	25	-	0	1	2	0	0	1	0	0	0	3	2	0	c(""ENSMUST00000239485.2"", ""ENSMUST00000201307.3"", ""ENSMUST00000062315.7"")	Tlr6	toll-like receptor 6 [Source:MGI Symbol;Acc:MGI:1341296]	5	protein_coding
ENSMUSG00000051498.8	E006	0.263415458686617	0.5104124590206643	1.4429237291693369	0.48604120992861033	NA	0.9584066196936476	0.6756301929171258	-1.0089061928535348	chr5	65117391	65117391	1	-	0	1	1	0	0	0	0	0	0	0	1	0	c(""ENSMUST00000239485.2"", ""ENSMUST00000201307.3"")	Tlr6	toll-like receptor 6 [Source:MGI Symbol;Acc:MGI:1341296]	5	protein_coding
ENSMUSG00000051498.8	E007	0.263415458686617	0.5104124590206643	1.4429237291693369	0.48604120992861033	NA	0.9584066196936476	0.6756301929171258	-1.0089061928535348	chr5	65117392	65117440	49	-	0	1	1	0	0	0	0	0	0	0	1	0	ENSMUST00000201307.3	Tlr6	toll-like receptor 6 [Source:MGI Symbol;Acc:MGI:1341296]	5	protein_coding
ENSMUSG00000051499.8	E001	42.768403148597955	0.027887497253479412	3.5964405115302895	0.165593339911553	0.642102774973296	10.653784256219254	10.851551852191164	0.05397026287574214	chr6	47796200	47798591	2392	-	33	62	46	44	41	53	39	31	43	47	38	35	ENSMUST00000058844.6	Zfp786	zinc finger protein 786 [Source:MGI Symbol;Acc:MGI:3026883]	6	protein_coding
ENSMUSG00000051499.8	E002	4.704553483900541	0.04634991692622765	2.366452525003467	0.3062889742075956	NA	3.3645534801119226	3.7081725818286344	0.28110220614632686	chr6	47798592	47798635	44	-	9	7	2	2	7	8	2	3	2	5	5	3	c(""ENSMUST00000058844.6"", ""ENSMUST00000143979.2"")	Zfp786	zinc finger protein 786 [Source:MGI Symbol;Acc:MGI:3026883]	6	protein_coding
ENSMUSG00000051499.8	E003	6.800060058904291	0.031112463093804287	0.6152563598893153	0.7351886250706574	NA	4.316036024722706	4.385526483734026	0.04621452754487354	chr6	47801975	47802130	156	-	4	13	2	4	13	8	9	7	7	7	6	4	c(""ENSMUST00000058844.6"", ""ENSMUST00000143979.2"")	Zfp786	zinc finger protein 786 [Source:MGI Symbol;Acc:MGI:3026883]	6	protein_coding
ENSMUSG00000051499.8	E004	6.321815247485019	0.0314300738613269	3.406618577943391	0.1820799706983187	NA	4.64678621935974	3.652946377670361	-0.6960948772704616	chr6	47803896	47804022	127	-	5	13	3	2	7	5	14	7	7	6	6	3	c(""ENSMUST00000058844.6"", ""ENSMUST00000143979.2"")	Zfp786	zinc finger protein 786 [Source:MGI Symbol;Acc:MGI:3026883]	6	protein_coding
ENSMUSG00000051499.8	E005	3.3328224443793406	0.045587075327183244	2.0640900096745156	0.3562776256087857	NA	2.74305078810589	3.325175753718696	0.5560479217867089	chr6	47805100	47807329	2230	-	3	2	0	3	5	4	5	2	5	4	6	2	ENSMUST00000204984.2	Zfp786	zinc finger protein 786 [Source:MGI Symbol;Acc:MGI:3026883]	6	protein_coding
ENSMUSG00000051499.8	E006	3.9476483012543175	0.03193920781062095	6.463438921157888	0.039489539671885045	NA	3.3878775477463847	3.317516351759309	-0.060656392265810766	chr6	47807330	47807424	95	-	2	2	3	4	6	7	7	6	6	3	2	2	c(""ENSMUST00000058844.6"", ""ENSMUST00000204984.2"")	Zfp786	zinc finger protein 786 [Source:MGI Symbol;Acc:MGI:3026883]	6	protein_coding
ENSMUSG00000051499.8	E007	2.4276059563473242	0.07047699435073963	1.0714912623827786	0.5852327596198355	NA	2.670518144979539	2.5319368056643867	-0.15390953949310693	chr6	47807425	47807438	14	-	1	2	3	0	3	6	2	4	4	3	1	1	c(""ENSMUST00000058844.6"", ""ENSMUST00000204984.2"", ""ENSMUST00000143979.2"")	Zfp786	zinc finger protein 786 [Source:MGI Symbol;Acc:MGI:3026883]	6	protein_coding
ENSMUSG00000051499.8	E008	2.3392925071433845	0.06912450589269559	1.3989055358432836	0.4968571255672998	NA	2.584558069204334	2.5320479489418943	-0.05928278580729951	chr6	47807439	47807502	64	-	1	2	2	0	3	6	2	4	4	3	1	1	c(""ENSMUST00000058844.6"", ""ENSMUST00000143979.2"")	Zfp786	zinc finger protein 786 [Source:MGI Symbol;Acc:MGI:3026883]	6	protein_coding
ENSMUSG00000051499.8	E009	0.7817380185196623	0.5520996632111094	0.13991185016860186	0.9324349159906056	NA	1.3550762225896733	1.6246161411668822	0.5236201756389571	chr6	47807503	47807801	299	-	0	4	0	0	1	5	0	0	0	0	0	0	ENSMUST00000058844.6	Zfp786	zinc finger protein 786 [Source:MGI Symbol;Acc:MGI:3026883]	6	protein_coding
ENSMUSG00000051502.8	E001	117.41914572980069	0.009706836905311876	1.5774830267262132	0.45441631244036507	0.8494612775773545	17.53281515525805	17.78459973317456	0.043011593733604414	chr5	137292891	137293303	413	+	86	111	90	101	214	135	159	120	91	104	127	117	ENSMUST00000052825.7	Ufsp1	UFM1-specific peptidase 1 [Source:MGI Symbol;Acc:MGI:1917490]	5	protein_coding
ENSMUSG00000051502.8	E002	162.81621301661548	0.0018058110860789652	0.18550135934196987	0.9114207076819639	0.9856560031432268	20.49069798110611	20.651242239599654	0.02390335874293381	chr5	137293304	137293705	402	+	117	143	155	117	278	190	175	152	166	164	187	152	c(""ENSMUST00000238804.2"", ""ENSMUST00000052825.7"")	Ufsp1	UFM1-specific peptidase 1 [Source:MGI Symbol;Acc:MGI:1917490]	5	protein_coding
ENSMUSG00000051502.8	E003	75.12172193939062	0.009361665180935244	2.3516349504555762	0.3085666309807156	0.7699068807444663	14.456536700357091	13.873797811432993	-0.12220120527524703	chr5	137293706	137293927	222	+	67	61	68	44	97	87	66	79	92	81	89	75	ENSMUST00000052825.7	Ufsp1	UFM1-specific peptidase 1 [Source:MGI Symbol;Acc:MGI:1917490]	5	protein_coding
ENSMUSG00000051503.3	E001	3.5678584935773356	NA	NA	NA	NA	NA	NA	NA	chr5	112501667	112503899	2233	-	0	6	1	1	10	4	9	2	2	3	4	5	ENSMUST00000051117.3	Gm6583	predicted gene 6583 [Source:MGI Symbol;Acc:MGI:3648511]	5	protein_coding
ENSMUSG00000051504.19	E001	0	NA	NA	NA	NA	NA	NA	NA	chr7	55417926	55417931	6	+	0	0	0	0	0	0	0	0	0	0	0	0	ENSMUST00000172988.8	Siglech	sialic acid binding Ig-like lectin H [Source:MGI Symbol;Acc:MGI:2443256]	7	protein_coding
ENSMUSG00000051504.19	E002	0	NA	NA	NA	NA	NA	NA	NA	chr7	55417932	55417973	42	+	0	0	0	0	0	0	0	0	0	0	0	0	c(""ENSMUST00000172988.8"", ""ENSMUST00000121492.8"", ""ENSMUST00000171077.8"")	Siglech	sialic acid binding Ig-like lectin H [Source:MGI Symbol;Acc:MGI:2443256]	7	protein_coding
ENSMUSG00000051504.19	E003	0	NA	NA	NA	NA	NA	NA	NA	chr7	55417974	55417983	10	+	0	0	0	0	0	0	0	0	0	0	0	0	c(""ENSMUST00000060416.15"", ""ENSMUST00000094360.13"", ""ENSMUST00000172988.8"", ""ENSMUST00000121492.8"", ""ENSMUST00000171077.8"")	Siglech	sialic acid binding Ig-like lectin H [Source:MGI Symbol;Acc:MGI:2443256]	7	protein_coding
ENSMUSG00000051504.19	E004	1.2163987400453262	0.42849470290543795	3.106177100821924	0.21159344655050102	NA	2.3631686855386533	1.1419019518943543	-2.099475938036785	chr7	55417984	55418008	25	+	0	2	6	0	2	0	2	0	2	0	0	1	c(""ENSMUST00000060416.15"", ""ENSMUST00000165045.9"", ""ENSMUST00000173835.2"", ""ENSMUST00000094360.13"", ""ENSMUST00000172988.8"", ""ENSMUST00000121492.8"", ""ENSMUST00000171077.8"")	Siglech	sialic acid binding Ig-like lectin H [Source:MGI Symbol;Acc:MGI:2443256]	7	protein_coding
ENSMUSG00000051504.19	E005	1.9422782910152074	0.2573234868799736	1.0595816310870703	0.5887281095680363	NA	2.6938433964531754	1.9784350807135667	-0.8913217065665028	chr7	55418009	55418118	110	+	0	3	6	0	2	4	5	0	2	1	1	1	c(""ENSMUST00000060416.15"", ""ENSMUST00000165045.9"", ""ENSMUST00000154933.2"", ""ENSMUST00000173835.2"", ""ENSMUST00000094360.13"", ""ENSMUST00000172988.8"", ""ENSMUST00000121492.8"", ""ENSMUST00000171077.8"")	Siglech	sialic acid binding Ig-like lectin H [Source:MGI Symbol;Acc:MGI:2443256]	7	protein_coding
ENSMUSG00000051504.19	E006	1.7364322267746493	0.19358928889747073	1.673710072684429	0.4330703745563012	NA	2.5310065376569355	1.8731379743580305	-0.8691228619424085	chr7	55418119	55418218	100	+	0	3	6	2	2	3	4	0	1	1	0	0	c(""ENSMUST00000060416.15"", ""ENSMUST00000165045.9"", ""ENSMUST00000173835.2"", ""ENSMUST00000094360.13"", ""ENSMUST00000121492.8"", ""ENSMUST00000171077.8"")	Siglech	sialic acid binding Ig-like lectin H [Source:MGI Symbol;Acc:MGI:2443256]	7	protein_coding
ENSMUSG00000051504.19	E007	2.4563552000624047	0.08157873831700087	3.202212329799096	0.2016733106279457	NA	2.33069639746374	2.9711496388854357	0.7012407619090281	chr7	55418219	55418407	189	+	0	1	2	3	3	6	6	2	1	3	4	1	c(""ENSMUST00000060416.15"", ""ENSMUST00000165045.9"", ""ENSMUST00000173835.2"", ""ENSMUST00000094360.13"", ""ENSMUST00000172988.8"", ""ENSMUST00000121492.8"", ""ENSMUST00000171077.8"")	Siglech	sialic acid binding Ig-like lectin H [Source:MGI Symbol;Acc:MGI:2443256]	7	protein_coding
ENSMUSG00000051504.19	E008	2.686683741547707	0.08155215004525142	7.267904142028414	0.02641159736891654	NA	2.136997771962257	3.2595032677781575	1.2194185917266078	chr7	55418408	55418469	62	+	1	0	0	3	2	6	4	4	1	3	5	5	c(""ENSMUST00000060416.15"", ""ENSMUST00000165045.9"", ""ENSMUST00000154933.2"", ""ENSMUST00000173835.2"", ""ENSMUST00000094360.13"", ""ENSMUST00000172988.8"", ""ENSMUST00000121492.8"", ""ENSMUST00000171077.8"")	Siglech	sialic acid binding Ig-like lectin H [Source:MGI Symbol;Acc:MGI:2443256]	7	protein_coding
ENSMUSG00000051504.19	E009	2.556603685670362	0.05384995204528552	0.4708866924459727	0.7902204307127407	NA	2.533418359116638	2.822039564766044	0.3116336862997118	chr7	55418635	55418855	221	+	3	1	1	2	3	2	6	2	1	2	3	6	c(""ENSMUST00000165045.9"", ""ENSMUST00000154933.2"", ""ENSMUST00000094360.13"", ""ENSMUST00000172988.8"", ""ENSMUST00000060416.15"", ""ENSMUST00000171077.8"")	Siglech	sialic acid binding Ig-like lectin H [Source:MGI Symbol;Acc:MGI:2443256]	7	protein_coding
ENSMUSG00000051504.19	E010	1.7863492538790373	0.08842450716459187	1.742481954480752	0.4184319623746257	NA	2.0454408804439623	2.310003685438062	0.3512111129880646	chr7	55418856	55418913	58	+	3	1	1	2	2	0	2	2	0	2	2	4	c(""ENSMUST00000165045.9"", ""ENSMUST00000154933.2"", ""ENSMUST00000094360.13"", ""ENSMUST00000060416.15"", ""ENSMUST00000171077.8"")	Siglech	sialic acid binding Ig-like lectin H [Source:MGI Symbol;Acc:MGI:2443256]	7	protein_coding
ENSMUSG00000051504.19	E011	2.5766140605216408	0.07966041639540258	1.7161870641086523	0.42396959676913687	NA	2.3390793251484183	2.983240594011889	0.7026064610564445	chr7	55419080	55419127	48	+	3	0	1	4	3	0	6	2	0	2	4	7	c(""ENSMUST00000060416.15"", ""ENSMUST00000165045.9"", ""ENSMUST00000154933.2"", ""ENSMUST00000173835.2"", ""ENSMUST00000172988.8"", ""ENSMUST00000121492.8"", ""ENSMUST00000171077.8"")	Siglech	sialic acid binding Ig-like lectin H [Source:MGI Symbol;Acc:MGI:2443256]	7	protein_coding
ENSMUSG00000051504.19	E012	2.897933891105316	0.08845303520646734	0.04667231699323793	0.976934023896312	NA	2.8568994096972347	2.8967902373791503	0.040058651716062155	chr7	55421351	55421444	94	+	3	1	2	2	5	0	8	4	0	0	8	4	c(""ENSMUST00000060416.15"", ""ENSMUST00000165045.9"", ""ENSMUST00000154933.2"", ""ENSMUST00000173835.2"", ""ENSMUST00000094360.13"", ""ENSMUST00000172988.8"", ""ENSMUST00000121492.8"", ""ENSMUST00000171077.8"")	Siglech	sialic acid binding Ig-like lectin H [Source:MGI Symbol;Acc:MGI:2443256]	7	protein_coding
ENSMUSG00000051504.19	E013	2.5833563981003245	0.12174564937780609	0.03775953805924814	0.9812973374816379	NA	2.7532103809467543	2.736931432614668	-0.017130087037910746	chr7	55422250	55422253	4	+	2	0	2	1	5	0	9	4	0	0	7	4	c(""ENSMUST00000060416.15"", ""ENSMUST00000154933.2"", ""ENSMUST00000173835.2"", ""ENSMUST00000094360.13"", ""ENSMUST00000172988.8"", ""ENSMUST00000121492.8"", ""ENSMUST00000171077.8"")	Siglech	sialic acid binding Ig-like lectin H [Source:MGI Symbol;Acc:MGI:2443256]	7	protein_coding
ENSMUSG00000051504.19	E014	2.6639139609452203	0.1049323782021378	0.033350968493465416	0.9834627820215629	NA	2.7580799498738173	2.817081005767932	0.061143329727172624	chr7	55422254	55422271	18	+	2	0	2	1	5	0	9	4	0	0	7	5	c(""ENSMUST00000060416.15"", ""ENSMUST00000165045.9"", ""ENSMUST00000154933.2"", ""ENSMUST00000173835.2"", ""ENSMUST00000094360.13"", ""ENSMUST00000172988.8"", ""ENSMUST00000121492.8"", ""ENSMUST00000171077.8"")	Siglech	sialic acid binding Ig-like lectin H [Source:MGI Symbol;Acc:MGI:2443256]	7	protein_coding
ENSMUSG00000051504.19	E015	3.5606266300884757	0.05408412845952568	0.7115153642098164	0.7006423778529809	NA	3.2744138906394937	3.2510236410019786	-0.02071766864623492	chr7	55422272	55422330	59	+	2	1	2	2	6	2	15	4	0	0	8	6	c(""ENSMUST00000060416.15"", ""ENSMUST00000165045.9"", ""ENSMUST00000154933.2"", ""ENSMUST00000173835.2"", ""ENSMUST00000094360.13"", ""ENSMUST00000121492.8"", ""ENSMUST00000171077.8"")	Siglech	sialic acid binding Ig-like lectin H [Source:MGI Symbol;Acc:MGI:2443256]	7	protein_coding
ENSMUSG00000051504.19	E016	2.740611521542951	0.06293691034974391	0.36449963282407793	0.833393119129432	NA	2.699871118813604	2.894135113329682	0.20071402245149894	chr7	55422331	55423224	894	+	3	3	1	3	6	3	8	1	0	3	3	1	c(""ENSMUST00000121492.8"", ""ENSMUST00000171077.8"")	Siglech	sialic acid binding Ig-like lectin H [Source:MGI Symbol;Acc:MGI:2443256]	7	protein_coding
ENSMUSG00000051504.19	E017	3.6016806296413613	0.03695867182550926	0.9444636691715402	0.6236089220416926	NA	3.3720800256911616	3.1131873008561826	-0.2308489710690682	chr7	55427231	55427308	78	+	3	3	1	2	5	4	12	4	2	1	5	5	c(""ENSMUST00000165045.9"", ""ENSMUST00000154933.2"", ""ENSMUST00000173835.2"", ""ENSMUST00000094360.13"", ""ENSMUST00000060416.15"")	Siglech	sialic acid binding Ig-like lectin H [Source:MGI Symbol;Acc:MGI:2443256]	7	protein_coding
ENSMUSG00000051504.19	E018	2.6045216447018835	0.05384656351092056	3.3964324450439847	0.1830096816183205	NA	3.1572485442881515	2.3013747652693155	-0.9133349678964343	chr7	55427309	55427354	46	+	3	3	0	2	3	2	11	3	2	1	2	2	c(""ENSMUST00000154933.2"", ""ENSMUST00000060416.15"", ""ENSMUST00000173835.2"", ""ENSMUST00000094360.13"")	Siglech	sialic acid binding Ig-like lectin H [Source:MGI Symbol;Acc:MGI:2443256]	7	protein_coding
ENSMUSG00000051504.19	E019	8.640591537249016	0.02696152317705212	0.013499896428356806	0.9932727815160142	NA	4.9330770182396435	4.875885807097475	-0.03376590547302305	chr7	55427355	55428370	1016	+	9	11	6	9	10	12	17	4	6	6	9	8	c(""ENSMUST00000154933.2"", ""ENSMUST00000060416.15"", ""ENSMUST00000094360.13"")	Siglech	sialic acid binding Ig-like lectin H [Source:MGI Symbol;Acc:MGI:2443256]	7	protein_coding
ENSMUSG00000051504.19	E020	4.7421175184455375	0.041969121918417694	0.14685102244490622	0.9292053585849501	NA	3.6151445326537157	3.570424431833601	-0.035983649573053	chr7	55428371	55428581	211	+	8	4	4	4	8	5	5	2	5	2	4	6	c(""ENSMUST00000154933.2"", ""ENSMUST00000094360.13"")	Siglech	sialic acid binding Ig-like lectin H [Source:MGI Symbol;Acc:MGI:2443256]	7	protein_coding
ENSMUSG00000051504.19	E021	5.052433788105165	0.034538200636396496	2.0912741664796357	0.35146783377067414	NA	3.743391863523968	3.6353957043056084	-0.08463637869825336	chr7	55428582	55428673	92	+	9	7	4	5	6	5	5	2	3	1	5	8	ENSMUST00000154933.2	Siglech	sialic acid binding Ig-like lectin H [Source:MGI Symbol;Acc:MGI:2443256]	7	protein_coding
ENSMUSG00000051506.18	E001	24.13019127028967	0.023405852358075324	1.4954413822663923	0.4734444499767603	0.8575959379371783	7.861263072622478	8.32949729808621	0.16854223063587526	chr14	32681504	32681961	458	-	19	13	26	26	23	18	30	34	27	35	18	21	c(""ENSMUST00000061753.15"", ""ENSMUST00000130509.10"")	Wdfy4	WD repeat and FYVE domain containing 4 [Source:MGI Symbol;Acc:MGI:3584510]	14	protein_coding
ENSMUSG00000051506.18	E002	20.976720216040476	0.03316982167953436	1.3841265093097093	0.5005422567825409	0.869458176366736	7.295947276326601	7.949453044311895	0.24963115376634626	chr14	32682699	32682810	112	-	8	13	21	29	21	26	32	31	25	26	11	16	c(""ENSMUST00000061753.15"", ""ENSMUST00000130509.10"")	Wdfy4	WD repeat and FYVE domain containing 4 [Source:MGI Symbol;Acc:MGI:3584510]	14	protein_coding
ENSMUSG00000051506.18	E003	21.203585625715174	0.010651424012879534	2.7846199853153166	0.24850060653650735	0.7252637318299581	7.57238151141469	7.805088010736483	0.08809364177830492	chr14	32686496	32686580	85	-	12	13	17	28	18	30	43	37	18	22	14	13	c(""ENSMUST00000061753.15"", ""ENSMUST00000130509.10"")	Wdfy4	WD repeat and FYVE domain containing 4 [Source:MGI Symbol;Acc:MGI:3584510]	14	protein_coding
ENSMUSG00000051506.18	E004	25.804978329944696	0.008317584950828261	3.7471112273383085	0.15357663070839658	0.626583499030585	8.521506132287811	8.364306399096236	-0.05428716551252233	chr14	32688321	32688503	183	-	18	12	23	28	25	35	47	52	25	24	16	16	c(""ENSMUST00000061753.15"", ""ENSMUST00000130509.10"")	Wdfy4	WD repeat and FYVE domain containing 4 [Source:MGI Symbol;Acc:MGI:3584510]	14	protein_coding
ENSMUSG00000051506.18	E005	23.096454986110807	0.009871433399838057	0.47219294486336594	0.7897044855457908	0.959482892993926	8.067754726390433	7.738822746813412	-0.12120750012369896	chr14	32689430	32689609	180	-	25	12	18	25	23	22	29	53	20	18	14	21	c(""ENSMUST00000061753.15"", ""ENSMUST00000130509.10"")	Wdfy4	WD repeat and FYVE domain containing 4 [Source:MGI Symbol;Acc:MGI:3584510]	14	protein_coding
ENSMUSG00000051506.18	E006	18.101446696248466	0.017685231703985917	0.7971092707588241	0.6712896034278361	0.9295770853328005	7.202469293123471	6.879506739623665	-0.13333663941576468	chr14	32692780	32692938	159	-	21	5	11	16	20	16	35	32	22	16	11	18	c(""ENSMUST00000061753.15"", ""ENSMUST00000130509.10"")	Wdfy4	WD repeat and FYVE domain containing 4 [Source:MGI Symbol;Acc:MGI:3584510]	14	protein_coding
ENSMUSG00000051506.18	E007	22.249865708014628	0.02668848280673985	1.416744477621279	0.4924451284899426	0.8660574112295203	8.050476666859254	7.473399576204528	-0.21651674699957368	chr14	32693535	32693719	185	-	27	15	20	16	26	18	34	34	26	14	13	28	c(""ENSMUST00000061753.15"", ""ENSMUST00000130509.10"")	Wdfy4	WD repeat and FYVE domain containing 4 [Source:MGI Symbol;Acc:MGI:3584510]	14	protein_coding
ENSMUSG00000051506.18	E008	21.934899413647326	0.007747281902466313	13.32346449077491	0.0012789290315354147	0.0906731353821832	7.290995895661553	8.14255480491805	0.32151528181055067	chr14	32695493	32695643	151	-	19	19	21	18	18	22	23	35	11	24	23	31	c(""ENSMUST00000061753.15"", ""ENSMUST00000130509.10"")	Wdfy4	WD repeat and FYVE domain containing 4 [Source:MGI Symbol;Acc:MGI:3584510]	14	protein_coding
ENSMUSG00000051506.18	E009	19.95081160670578	0.026158802491170242	8.068242546921226	0.01770122781975275	0.28813848287199734	6.799569010982125	7.9681795802705295	0.4612699699519025	chr14	32696112	32696324	213	-	14	14	16	22	10	21	19	41	7	23	22	31	c(""ENSMUST00000061753.15"", ""ENSMUST00000130509.10"")	Wdfy4	WD repeat and FYVE domain containing 4 [Source:MGI Symbol;Acc:MGI:3584510]	14	protein_coding
ENSMUSG00000051506.18	E010	11.959098561162563	0.024875156455899154	8.167444485599816	0.016844648942466095	0.2829016577759759	4.9409510168076025	6.518349982657938	0.8032681184779187	chr14	32697112	32697203	92	-	4	7	7	19	6	8	14	17	10	16	12	25	c(""ENSMUST00000061753.15"", ""ENSMUST00000130509.10"")	Wdfy4	WD repeat and FYVE domain containing 4 [Source:MGI Symbol;Acc:MGI:3584510]	14	protein_coding
ENSMUSG00000051506.18	E011	13.543187176583555	0.031298245037610126	1.2212946065251344	0.54299927009209	0.8871978626717887	5.809127678374068	6.459102015406955	0.30771437602459883	chr14	32699047	32699200	154	-	9	11	12	21	11	12	23	22	5	11	7	23	c(""ENSMUST00000061753.15"", ""ENSMUST00000130509.10"")	Wdfy4	WD repeat and FYVE domain containing 4 [Source:MGI Symbol;Acc:MGI:3584510]	14	protein_coding
ENSMUSG00000051506.18	E012	12.511053029397605	0.013821216905773889	0.33347676973025386	0.8464210189231627	0.9725216623055757	5.654312306311198	6.094672830945939	0.21749119523713656	chr14	32707614	32707723	110	-	10	8	13	23	12	13	17	19	10	8	5	15	c(""ENSMUST00000061753.15"", ""ENSMUST00000130509.10"")	Wdfy4	WD repeat and FYVE domain containing 4 [Source:MGI Symbol;Acc:MGI:3584510]	14	protein_coding
ENSMUSG00000051506.18	E013	13.111517997553554	0.012858490176631416	0.5965026553460575	0.74211480232136	0.9485053226924364	5.9397848433148255	6.0555773582664045	0.05600212208718869	chr14	32708588	32708705	118	-	11	6	14	23	13	11	18	23	13	8	8	12	c(""ENSMUST00000061753.15"", ""ENSMUST00000130509.10"")	Wdfy4	WD repeat and FYVE domain containing 4 [Source:MGI Symbol;Acc:MGI:3584510]	14	protein_coding
ENSMUSG00000051506.18	E014	12.934101811019618	0.022011726374558227	1.7653082721888893	0.4136834810489969	0.8308187599165581	6.145936776097969	5.815225765628071	-0.16043397371339552	chr14	32710843	32710962	120	-	6	8	12	18	12	10	26	20	20	10	10	9	c(""ENSMUST00000061753.15"", ""ENSMUST00000130509.10"")	Wdfy4	WD repeat and FYVE domain containing 4 [Source:MGI Symbol;Acc:MGI:3584510]	14	protein_coding
ENSMUSG00000051506.18	E015	9.94777443649493	0.018619419304405346	0.16001327771115825	0.9231102179708722	0.9875639920181233	5.337865264974056	5.1447162746457735	-0.1067720492593045	chr14	32711870	32711912	43	-	8	7	8	13	10	4	20	16	10	5	12	10	c(""ENSMUST00000061753.15"", ""ENSMUST00000130509.10"")	Wdfy4	WD repeat and FYVE domain containing 4 [Source:MGI Symbol;Acc:MGI:3584510]	14	protein_coding
ENSMUSG00000051506.18	E016	0.08618777167080653	1.8467348970025332	0.03466839492142526	0.9828151754085213	NA	0.6511119232865639	0.038275854034893086	-8.176887819759683	chr14	32740241	32740498	258	-	0	0	0	0	0	0	0	0	1	0	0	0	ENSMUST00000132153.2	Wdfy4	WD repeat and FYVE domain containing 4 [Source:MGI Symbol;Acc:MGI:3584510]	14	protein_coding
ENSMUSG00000051506.18	E017	11.051986682246628	0.04353280922769122	0.6062835436564171	0.7384943912485705	0.9477224669376806	5.290333895853578	5.815224341743033	0.2741879921748489	chr14	32740499	32740561	63	-	7	8	8	14	15	4	19	14	12	6	14	16	c(""ENSMUST00000061753.15"", ""ENSMUST00000132153.2"", ""ENSMUST00000130509.10"")	Wdfy4	WD repeat and FYVE domain containing 4 [Source:MGI Symbol;Acc:MGI:3584510]	14	protein_coding
ENSMUSG00000051506.18	E018	11.648557443447219	0.040607886439566185	1.1422538630453971	0.5648884892224099	0.89545927748477006	5.519077388117779	5.856752251016417	0.17216187323737042	chr14	32742202	32742287	86	-	10	9	10	14	15	4	22	14	9	6	14	17	c(""ENSMUST00000061753.15"", ""ENSMUST00000132153.2"", ""ENSMUST00000130509.10"")	Wdfy4	WD repeat and FYVE domain containing 4 [Source:MGI Symbol;Acc:MGI:3584510]	14	protein_coding
ENSMUSG00000051506.18	E019	9.9906658619412525	0.018339296318030815	0.5639434651859574	0.7542950061956877	0.9515553492919077	5.346677315031357	5.098560341839146	-0.13765485799728427	chr14	32745265	32745294	30	-	10	6	8	12	10	3	18	16	11	6	12	10	c(""ENSMUST00000061753.15"", ""ENSMUST00000132153.2"", ""ENSMUST00000130509.10"")	Wdfy4	WD repeat and FYVE domain containing 4 [Source:MGI Symbol;Acc:MGI:3584510]	14	protein_coding
ENSMUSG00000051506.18	E020	14.07099726496732	0.0254839381216069	1.3169814587822941	0.5176319919835097	0.8773249362386751	6.407838014661351	5.872809177277077	-0.2529665676233064	chr14	32745295	32745385	91	-	19	12	7	22	10	5	25	25	11	10	13	10	c(""ENSMUST00000061753.15"", ""ENSMUST00000130509.10"")	Wdfy4	WD repeat and FYVE domain containing 4 [Source:MGI Symbol;Acc:MGI:3584510]	14	protein_coding
ENSMUSG00000051506.18	E021	18.30900080061163	0.06361097070468356	0.7982878674486926	0.6708941301128943	0.9294538989449299	7.173565410975229	6.8501654600568855	-0.1340640323484097	chr14	32750904	32751052	149	-	34	16	7	24	20	9	29	28	8	17	17	8	c(""ENSMUST00000061753.15"", ""ENSMUST00000130509.10"")	Wdfy4	WD repeat and FYVE domain containing 4 [Source:MGI Symbol;Acc:MGI:3584510]	14	protein_coding
ENSMUSG00000051506.18	E022	16.342892995909747	0.04146113082299	0.8284464683403314	0.660853409735846	0.9262286097416689	6.849389664045077	6.42475952032629	-0.18586052337670278	chr14	32760514	32760680	167	-	26	14	11	21	17	12	31	26	5	15	14	5	c(""ENSMUST00000061753.15"", ""ENSMUST00000130509.10"")	Wdfy4	WD repeat and FYVE domain containing 4 [Source:MGI Symbol;Acc:MGI:3584510]	14	protein_coding
ENSMUSG00000051506.18	E023	8.286754039429503	0.03140933914255017	0.5033856329132504	0.7774835315364895	NA	4.792963509215795	4.846071837555414	0.03190422570424234	chr14	32760681	32760695	15	-	9	6	5	13	11	7	21	12	3	5	8	4	ENSMUST00000130509.10	Wdfy4	WD repeat and FYVE domain containing 4 [Source:MGI Symbol;Acc:MGI:3584510]	14	protein_coding
ENSMUSG00000051506.18	E024	9.734168133252538	0.015177001692002041	0.7195382135429043	0.69783743340902	NA	5.310051199796902	5.039110478303769	-0.15170792182682957	chr14	32763111	32763162	52	-	11	7	9	9	12	12	18	16	7	8	7	4	c(""ENSMUST00000061753.15"", ""ENSMUST00000130509.10"")	Wdfy4	WD repeat and FYVE domain containing 4 [Source:MGI Symbol;Acc:MGI:3584510]	14	protein_coding
ENSMUSG00000051506.18	E025	15.25775395634259	0.012708791094130333	7.402806326593321	0.024688859652723102	0.32763862886178935	6.9983126250278644	5.680052751199668	-0.6057479745295384	chr14	32764422	32764625	204	-	23	9	13	16	11	16	26	35	12	12	5	6	c(""ENSMUST00000061753.15"", ""ENSMUST00000130509.10"")	Wdfy4	WD repeat and FYVE domain containing 4 [Source:MGI Symbol;Acc:MGI:3584510]	14	protein_coding
ENSMUSG00000051506.18	E026	12.275307880074164	0.019735066785003336	0.1782270833419375	0.9147417063760893	0.9861472721939676	5.846281459222197	5.6453507063044555	-0.10140166392280969	chr14	32769203	32769280	78	-	18	4	9	16	9	13	17	26	8	12	8	7	c(""ENSMUST00000061753.15"", ""ENSMUST00000130509.10"")	Wdfy4	WD repeat and FYVE domain containing 4 [Source:MGI Symbol;Acc:MGI:3584510]	14	protein_coding
ENSMUSG00000051506.18	E027	15.592152809521615	0.016971638159647105	0.21386435758714128	0.8985866141519836	0.9828529354328627	6.604577319464482	6.372988578623065	-0.10362929829978418	chr14	32790781	32790917	137	-	22	8	11	19	17	12	24	33	7	15	11	9	c(""ENSMUST00000061753.15"", ""ENSMUST00000130509.10"")	Wdfy4	WD repeat and FYVE domain containing 4 [Source:MGI Symbol;Acc:MGI:3584510]	14	protein_coding
ENSMUSG00000051506.18	E028	16.68186806823943	0.015006068436117976	0.1729375487211655	0.9171641873757755	0.9865644910346814	6.670887525817761	6.891248863921675	0.0944068110982812	chr14	32792537	32792722	186	-	13	12	12	24	19	10	29	36	6	17	11	16	c(""ENSMUST00000061753.15"", ""ENSMUST00000130509.10"")	Wdfy4	WD repeat and FYVE domain containing 4 [Source:MGI Symbol;Acc:MGI:3584510]	14	protein_coding
ENSMUSG00000051506.18	E029	11.61174867166416	0.014785307829104147	2.155942727278557	0.3402851407288163	0.7899212857761273	5.321582883280868	5.936804528112688	0.3171307918772679	chr14	32795419	32795540	122	-	11	14	8	17	15	9	14	18	3	13	8	10	c(""ENSMUST00000061753.15"", ""ENSMUST00000130509.10"")	Wdfy4	WD repeat and FYVE domain containing 4 [Source:MGI Symbol;Acc:MGI:3584510]	14	protein_coding
ENSMUSG00000051506.18	E030	10.698424459591953	0.029022480576194196	2.282005479566692	0.31949848729287494	0.7772467962416907	5.56741121267622	5.278081679547057	-0.15465123899206645	chr14	32798205	32798443	239	-	12	7	9	20	16	4	21	17	9	4	5	8	c(""ENSMUST00000061753.15"", ""ENSMUST00000130509.10"")	Wdfy4	WD repeat and FYVE domain containing 4 [Source:MGI Symbol;Acc:MGI:3584510]	14	protein_coding
ENSMUSG00000051506.18	E031	7.944231871001244	0.07036692693519114	1.9334621287038942	0.3803242637983829	NA	4.93441401834761	4.342079965546148	-0.3701502180595484	chr14	32800164	32800313	150	-	14	2	9	9	14	5	13	13	7	1	3	7	c(""ENSMUST00000061753.15"", ""ENSMUST00000130509.10"")	Wdfy4	WD repeat and FYVE domain containing 4 [Source:MGI Symbol;Acc:MGI:3584510]	14	protein_coding
ENSMUSG00000051506.18	E032	4.206654289982461	0.12924936409830956	3.3991092259010998	0.18276490705061696	NA	3.9587596743629376	2.615138649326468	-1.1981958365114334	chr14	32800314	32800321	8	-	7	0	7	2	4	1	11	11	2	1	1	5	ENSMUST00000130509.10	Wdfy4	WD repeat and FYVE domain containing 4 [Source:MGI Symbol;Acc:MGI:3584510]	14	protein_coding
ENSMUSG00000051506.18	E033	7.889090093628221	0.02113482754260823	7.022402373550506	0.029861024218427075	NA	5.267752299841945	3.831751033642604	-0.9211384767079744	chr14	32801854	32801968	115	-	11	5	10	6	7	4	18	19	4	3	3	7	ENSMUST00000130509.10	Wdfy4	WD repeat and FYVE domain containing 4 [Source:MGI Symbol;Acc:MGI:3584510]	14	protein_coding
ENSMUSG00000051506.18	E034	8.982439551903495	0.0168005230895244	6.713613343888795	0.034846357314006156	NA	5.4992340025784046	4.309226865123193	-0.7060783385515688	chr14	32802556	32802759	204	-	10	7	9	8	8	10	18	24	5	5	3	4	ENSMUST00000130509.10	Wdfy4	WD repeat and FYVE domain containing 4 [Source:MGI Symbol;Acc:MGI:3584510]	14	protein_coding
ENSMUSG00000051506.18	E035	9.13682443345235	0.0320966841496118	0.6669764402963381	0.7164203379156872	NA	5.1907387920284265	4.802116151647894	-0.225362657578847	chr14	32805597	32805761	165	-	6	13	6	12	5	9	15	17	8	4	11	6	c(""ENSMUST00000061753.15"", ""ENSMUST00000130509.10"")	Wdfy4	WD repeat and FYVE domain containing 4 [Source:MGI Symbol;Acc:MGI:3584510]	14	protein_coding
ENSMUSG00000051506.18	E036	7.582517765209671	0.049591231788315975	0.8018133278255561	0.6697125664714008	NA	4.609072615999125	4.493184777042472	-0.07369991503035456	chr14	32809901	32810026	126	-	5	8	6	8	6	4	10	13	9	4	14	5	c(""ENSMUST00000061753.15"", ""ENSMUST00000130509.10"")	Wdfy4	WD repeat and FYVE domain containing 4 [Source:MGI Symbol;Acc:MGI:3584510]	14	protein_coding
ENSMUSG00000051506.18	E037	10.623538105145709	0.07763400741136735	1.0136643934696679	0.6024008468313947	0.9081415674632128	5.276524208713539	5.468848455476817	0.10373653685210016	chr14	32811810	32811979	170	-	6	15	8	16	8	5	9	14	14	11	14	6	c(""ENSMUST00000061753.15"", ""ENSMUST00000130509.10"")	Wdfy4	WD repeat and FYVE domain containing 4 [Source:MGI Symbol;Acc:MGI:3584510]	14	protein_coding
ENSMUSG00000051506.18	E038	10.863520078722749	0.014178431526732892	0.17776796446366916	0.914951718073319	0.9861813242812894	5.539372103544963	5.334388163758376	-0.10927186988778548	chr14	32812749	32812954	206	-	8	9	7	13	10	5	17	19	14	11	9	10	c(""ENSMUST00000061753.15"", ""ENSMUST00000130509.10"")	Wdfy4	WD repeat and FYVE domain containing 4 [Source:MGI Symbol;Acc:MGI:3584510]	14	protein_coding
ENSMUSG00000051506.18	E039	6.95530105725215	0.020451877749545613	4.0303714636663415	0.13329564382242204	NA	4.7641936333439645	3.960693488888623	-0.5344447863943964	chr14	32815197	32815296	100	-	5	3	3	8	6	4	16	16	12	4	4	6	c(""ENSMUST00000061753.15"", ""ENSMUST00000130509.10"")	Wdfy4	WD repeat and FYVE domain containing 4 [Source:MGI Symbol;Acc:MGI:3584510]	14	protein_coding
ENSMUSG00000051506.18	E040	6.561117057580914	0.042824427562294105	4.18479732245433	0.12339080781779087	NA	4.7836462981558725	3.6931498284763933	-0.7484783929746368	chr14	32817226	32817317	92	-	5	7	3	4	10	3	19	14	8	2	3	6	c(""ENSMUST00000061753.15"", ""ENSMUST00000130509.10"")	Wdfy4	WD repeat and FYVE domain containing 4 [Source:MGI Symbol;Acc:MGI:3584510]	14	protein_coding
ENSMUSG00000051506.18	E041	9.478840781301539	0.017040932086917846	1.4303267908076975	0.48911218658354894	NA	5.256631444178694	5.040377586272086	-0.12168570746612817	chr14	32817889	32818050	162	-	8	5	2	6	12	9	20	23	9	8	7	10	c(""ENSMUST00000061753.15"", ""ENSMUST00000130509.10"")	Wdfy4	WD repeat and FYVE domain containing 4 [Source:MGI Symbol;Acc:MGI:3584510]	14	protein_coding
ENSMUSG00000051506.18	E042	7.779301791421413	0.02270168593530592	0.3986749773663405	0.8192733511861796	NA	4.566059908910887	4.643937543990887	0.04894967072922185	chr14	32819740	32819813	74	-	7	6	5	4	8	9	9	16	7	11	5	7	c(""ENSMUST00000061753.15"", ""ENSMUST00000130509.10"")	Wdfy4	WD repeat and FYVE domain containing 4 [Source:MGI Symbol;Acc:MGI:3584510]	14	protein_coding
ENSMUSG00000051506.18	E043	10.476078192712965	0.03502807972803338	2.0205190300018785	0.36412447154635325	0.8044119888825657	5.505053404488322	5.053501679751676	-0.2479572003564856	chr14	32820974	32821126	153	-	16	6	5	4	8	9	11	23	11	11	10	10	c(""ENSMUST00000061753.15"", ""ENSMUST00000130509.10"")	Wdfy4	WD repeat and FYVE domain containing 4 [Source:MGI Symbol;Acc:MGI:3584510]	14	protein_coding
ENSMUSG00000051506.18	E044	8.752183767734339	0.02044718413510679	1.8817914333699548	0.3902781001439904	NA	5.039519686736085	4.648505375991121	-0.23384193188919866	chr14	32822862	32823052	191	-	12	3	5	4	4	8	13	20	8	9	10	9	c(""ENSMUST00000061753.15"", ""ENSMUST00000130509.10"")	Wdfy4	WD repeat and FYVE domain containing 4 [Source:MGI Symbol;Acc:MGI:3584510]	14	protein_coding
ENSMUSG00000051506.18	E045	6.641993567958467	0.05200864328617867	1.5788308692897886	0.4541101747845474	NA	4.281984062294157	4.217544893737696	-0.04386816376254998	chr14	32823460	32823571	112	-	6	4	0	1	4	3	8	19	7	7	12	9	c(""ENSMUST00000061753.15"", ""ENSMUST00000130509.10"")	Wdfy4	WD repeat and FYVE domain containing 4 [Source:MGI Symbol;Acc:MGI:3584510]	14	protein_coding
ENSMUSG00000051506.18	E046	6.224583975564393	0.023942587514549158	2.576992616881256	0.27568501680464486	NA	4.161227088211135	4.20582772154502	0.030840616333159154	chr14	32824485	32824630	146	-	2	2	0	4	3	6	12	19	7	7	6	10	c(""ENSMUST00000061753.15"", ""ENSMUST00000130509.10"")	Wdfy4	WD repeat and FYVE domain containing 4 [Source:MGI Symbol;Acc:MGI:3584510]	14	protein_coding
ENSMUSG00000051506.18	E047	8.190989309750178	0.04579803844686476	1.8849596434024534	0.38966034806908195	NA	4.606137314349951	5.007142576579739	0.24167771435298002	chr14	32825863	32826094	232	-	3	4	5	11	2	16	17	16	7	9	6	7	c(""ENSMUST00000061753.15"", ""ENSMUST00000130509.10"")	Wdfy4	WD repeat and FYVE domain containing 4 [Source:MGI Symbol;Acc:MGI:3584510]	14	protein_coding
ENSMUSG00000051506.18	E048	5.3523162675584715	0.0929685480818405	3.663934821712047	0.16009827863381745	NA	3.3069027932385353	4.481518405762941	0.8789544038128358	chr14	32826350	32826528	179	-	4	2	1	7	3	14	12	7	1	6	7	4	c(""ENSMUST00000061753.15"", ""ENSMUST00000130509.10"")	Wdfy4	WD repeat and FYVE domain containing 4 [Source:MGI Symbol;Acc:MGI:3584510]	14	protein_coding
ENSMUSG00000051506.18	E049	6.162243679772368	0.08682881654658216	3.723565527754829	0.15539535006197067	NA	3.5588644784367744	4.791436735935065	0.8602655753339272	chr14	32827945	32828166	222	-	2	4	1	2	5	14	10	9	5	7	10	9	c(""ENSMUST00000061753.15"", ""ENSMUST00000130509.10"")	Wdfy4	WD repeat and FYVE domain containing 4 [Source:MGI Symbol;Acc:MGI:3584510]	14	protein_coding
ENSMUSG00000051506.18	E050	6.133955870121468	0.04142173124724799	0.3051287124249882	0.8585036421356945	NA	4.066649979871855	4.248606795788575	0.12661891968513705	chr14	32829061	32829137	77	-	4	6	4	2	6	10	11	11	4	4	8	7	c(""ENSMUST00000061753.15"", ""ENSMUST00000130509.10"")	Wdfy4	WD repeat and FYVE domain containing 4 [Source:MGI Symbol;Acc:MGI:3584510]	14	protein_coding
ENSMUSG00000051506.18	E051	6.765895547531384	0.026068190719454966	1.2949436364461633	0.5233672731682236	NA	4.629117400231962	4.019944929712992	-0.4082402609713416	chr14	32829578	32829754	177	-	4	6	7	6	6	6	16	12	7	5	1	9	c(""ENSMUST00000061753.15"", ""ENSMUST00000130509.10"")	Wdfy4	WD repeat and FYVE domain containing 4 [Source:MGI Symbol;Acc:MGI:3584510]	14	protein_coding
ENSMUSG00000051506.18	E052	6.332186593613864	0.050354134319567485	1.7468948311506551	0.41750973584440315	NA	4.483602120482701	3.8411375974592232	-0.4473835811383453	chr14	32829755	32829794	40	-	3	8	8	9	2	8	15	11	4	5	1	5	ENSMUST00000130509.10	Wdfy4	WD repeat and FYVE domain containing 4 [Source:MGI Symbol;Acc:MGI:3584510]	14	protein_coding
ENSMUSG00000051506.18	E053	7.575992587676569	0.053367171530051265	0.4914904605147967	0.7821214604279673	NA	4.548485287901016	4.701942019929277	0.09604216643479901	chr14	32830571	32830665	95	-	3	4	8	9	4	13	19	11	6	9	3	7	ENSMUST00000130509.10	Wdfy4	WD repeat and FYVE domain containing 4 [Source:MGI Symbol;Acc:MGI:3584510]	14	protein_coding
ENSMUSG00000051506.18	E054	6.747281621727328	0.08874389219928873	3.3098835698862956	0.19110318046416264	NA	4.266140843900047	4.481972610844295	0.14280491307558485	chr14	32831460	32831674	215	-	0	3	9	13	4	13	14	13	6	5	3	3	c(""ENSMUST00000061753.15"", ""ENSMUST00000130509.10"")	Wdfy4	WD repeat and FYVE domain containing 4 [Source:MGI Symbol;Acc:MGI:3584510]	14	protein_coding
ENSMUSG00000051506.18	E055	3.8345329400558406	0.08948635218714947	5.275163368770166	0.07153405246645282	NA	3.153249388001285	3.5163540052893154	0.3149958247490994	chr14	32847801	32847894	94	-	1	1	1	9	2	6	14	6	2	5	2	1	c(""ENSMUST00000061753.15"", ""ENSMUST00000130509.10"")	Wdfy4	WD repeat and FYVE domain containing 4 [Source:MGI Symbol;Acc:MGI:3584510]	14	protein_coding
ENSMUSG00000051506.18	E056	9.65702712050992	0.035640982122182474	1.3299524614656093	0.5142857517568012	NA	5.065802788834716	5.378203546091115	0.17335868982553748	chr14	32855157	32855734	578	-	6	8	5	19	8	10	24	12	8	4	10	8	c(""ENSMUST00000061753.15"", ""ENSMUST00000130509.10"")	Wdfy4	WD repeat and FYVE domain containing 4 [Source:MGI Symbol;Acc:MGI:3584510]	14	protein_coding
ENSMUSG00000051506.18	E057	5.542051627920414	0.036887496689409084	1.1421452677377886	0.5649191621747628	NA	3.7930112280086803	4.188999560202774	0.2871945947838799	chr14	32862493	32862683	191	-	3	7	2	7	9	8	13	7	3	3	5	4	c(""ENSMUST00000061753.15"", ""ENSMUST00000130509.10"")	Wdfy4	WD repeat and FYVE domain containing 4 [Source:MGI Symbol;Acc:MGI:3584510]	14	protein_coding
ENSMUSG00000051506.18	E058	4.306496447453879	0.03203924744044537	0.42255397036402087	0.8095498025243595	NA	3.2819096930523415	3.6410541125195692	0.3001687052461073	chr14	32864285	32864389	105	-	5	2	2	6	5	4	9	5	3	5	4	3	c(""ENSMUST00000061753.15"", ""ENSMUST00000130509.10"")	Wdfy4	WD repeat and FYVE domain containing 4 [Source:MGI Symbol;Acc:MGI:3584510]	14	protein_coding
ENSMUSG00000051506.18	E059	7.254245836319772	0.07564252445015915	2.267384365840684	0.32184275767219167	NA	4.027342317534547	5.016126551578822	0.6353876607140774	chr14	32866899	32867351	453	-	2	9	2	15	7	11	15	9	3	10	3	5	c(""ENSMUST00000061753.15"", ""ENSMUST00000130509.10"")	Wdfy4	WD repeat and FYVE domain containing 4 [Source:MGI Symbol;Acc:MGI:3584510]	14	protein_coding
ENSMUSG00000051506.18	E060	4.503317045902453	0.1289499056712503	1.9769058100986854	0.37215200035884244	NA	3.026594993156621	4.039834146947982	0.8347196686178886	chr14	32868898	32869055	158	-	1	6	1	14	2	9	4	8	2	4	3	1	c(""ENSMUST00000061753.15"", ""ENSMUST00000130509.10"")	Wdfy4	WD repeat and FYVE domain containing 4 [Source:MGI Symbol;Acc:MGI:3584510]	14	protein_coding
ENSMUSG00000051506.18	E061	4.397205184622407	0.16515579946065362	1.6912924458936516	0.4292798580620245	NA	2.9838452105633735	4.0112196674822655	0.8552610066742645	chr14	32871439	32871628	190	-	1	4	2	8	2	10	1	9	4	1	4	8	c(""ENSMUST00000061753.15"", ""ENSMUST00000130509.10"")	Wdfy4	WD repeat and FYVE domain containing 4 [Source:MGI Symbol;Acc:MGI:3584510]	14	protein_coding
ENSMUSG00000051506.18	E062	4.8535525495225	0.15157926967304206	2.046154006138437	0.35948709373295523	NA	3.307705398346542	4.0357746520365225	0.5751638518526714	chr14	32873527	32873716	190	-	2	1	2	11	5	2	2	15	4	1	5	9	c(""ENSMUST00000061753.15"", ""ENSMUST00000130509.10"")	Wdfy4	WD repeat and FYVE domain containing 4 [Source:MGI Symbol;Acc:MGI:3584510]	14	protein_coding
ENSMUSG00000051506.18	E063	3.7659919237785107	0.2420055229072355	2.2682168100398883	0.3217088274781384	NA	2.9109213081419796	3.532864202755178	0.5595750910307788	chr14	32874496	32874630	135	-	2	0	1	12	5	0	1	12	4	2	4	2	c(""ENSMUST00000061753.15"", ""ENSMUST00000130509.10"")	Wdfy4	WD repeat and FYVE domain containing 4 [Source:MGI Symbol;Acc:MGI:3584510]	14	protein_coding
ENSMUSG00000051506.18	E064	3.633271133993681	0.10911023232192757	0.3181523393992336	0.8529313889670987	NA	3.242618109282489	2.991416287853383	-0.23299308193135926	chr14	32875967	32876073	107	-	2	6	1	8	2	1	3	9	4	3	2	2	c(""ENSMUST00000061753.15"", ""ENSMUST00000130509.10"")	Wdfy4	WD repeat and FYVE domain containing 4 [Source:MGI Symbol;Acc:MGI:3584510]	14	protein_coding
ENSMUSG00000051506.18	E065	4.877715229878638	0.20693436957021982	0.5171944596585831	0.7721339529468932	NA	3.954462125114702	3.2314409749579056	-0.583709766231137	chr14	32877614	32877728	115	-	4	6	2	2	3	6	4	19	2	8	2	0	c(""ENSMUST00000061753.15"", ""ENSMUST00000130509.10"")	Wdfy4	WD repeat and FYVE domain containing 4 [Source:MGI Symbol;Acc:MGI:3584510]	14	protein_coding
ENSMUSG00000051506.18	E066	4.0458909202237585	0.13487678580110643	0.7974562147612687	0.6711731635767487	NA	3.557136882417524	2.983621000346858	-0.5081001819821271	chr14	32884667	32884705	39	-	4	5	2	2	3	5	4	12	3	7	1	0	c(""ENSMUST00000061753.15"", ""ENSMUST00000130509.10"")	Wdfy4	WD repeat and FYVE domain containing 4 [Source:MGI Symbol;Acc:MGI:3584510]	14	protein_coding
ENSMUSG00000051506.18	E067	6.070485717814473	0.09107674039284774	1.0161702265557437	0.6016465614718353	NA	4.022310261380142	4.114156194753434	0.0653029001047507	chr14	32884706	32884916	211	-	5	6	2	1	4	7	9	14	3	13	6	3	c(""ENSMUST00000061753.15"", ""ENSMUST00000130509.10"", ""ENSMUST00000159606.2"")	Wdfy4	WD repeat and FYVE domain containing 4 [Source:MGI Symbol;Acc:MGI:3584510]	14	protein_coding
ENSMUSG00000051506.18	E068	0.15206673772225315	0.8997569940573971	0.17861820655872407	0.9145628355074333	NA	0.6469028951620857	0.6947589481210912	0.20594030717854261	chr14	32906825	32907023	199	-	0	0	0	0	0	1	0	1	0	0	0	0	c(""ENSMUST00000061753.15"", ""ENSMUST00000130509.10"")	Wdfy4	WD repeat and FYVE domain containing 4 [Source:MGI Symbol;Acc:MGI:3584510]	14	protein_coding
ENSMUSG00000051506.18	E069	2.6991953146878584	0.06244134778277725	4.7831377699884285	0.09148604015115196	NA	2.406053120356887	3.064224503180796	0.6984708563454249	chr14	32907330	32907465	136	-	1	4	1	1	2	2	5	2	1	5	6	3	ENSMUST00000159606.2	Wdfy4	WD repeat and FYVE domain containing 4 [Source:MGI Symbol;Acc:MGI:3584510]	14	protein_coding
ENSMUSG00000051509.7	E001	0	NA	NA	NA	NA	NA	NA	NA	chr1	174251630	174251816	187	+	0	0	0	0	0	0	0	0	0	0	0	0	ENSMUST00000192358.3	Olfr414	olfactory receptor 414 [Source:MGI Symbol;Acc:MGI:3030248]	1	protein_coding
ENSMUSG00000051509.7	E002	0	NA	NA	NA	NA	NA	NA	NA	chr1	174257975	174257995	21	+	0	0	0	0	0	0	0	0	0	0	0	0	ENSMUST00000192358.3	Olfr414	olfactory receptor 414 [Source:MGI Symbol;Acc:MGI:3030248]	1	protein_coding
ENSMUSG00000051509.7	E003	0	NA	NA	NA	NA	NA	NA	NA	chr1	174257996	174258950	955	+	0	0	0	0	0	0	0	0	0	0	0	0	c(""ENSMUST00000192358.3"", ""ENSMUST00000053178.5"")	Olfr414	olfactory receptor 414 [Source:MGI Symbol;Acc:MGI:3030248]	1	protein_coding
ENSMUSG00000051509.7	E004	0	NA	NA	NA	NA	NA	NA	NA	chr1	174258951	174262313	3363	+	0	0	0	0	0	0	0	0	0	0	0	0	ENSMUST00000192358.3	Olfr414	olfactory receptor 414 [Source:MGI Symbol;Acc:MGI:3030248]	1	protein_coding
ENSMUSG00000051515.12	E001	175.0898403977239	NA	NA	NA	NA	NA	NA	NA	chr7	92729073	92731074	2002	+	205	175	167	133	225	210	181	120	154	205	169	154	ENSMUST00000051179.12	Fam181b	family with sequence similarity 181, member B [Source:MGI Symbol;Acc:MGI:1930951]	7	protein_coding
ENSMUSG00000051517.15	E001	2.9357053170518883	0.06731968970353855	3.462602251096456	0.17705389069454375	NA	2.3380528239223537	3.4951305642433823	1.161509532207809	chr4	43496142	43496145	4	-	4	3	2	1	10	6	3	1	2	1	3	1	c(""ENSMUST00000152134.8"", ""ENSMUST00000054538.13"")	Arhgef39	Rho guanine nucleotide exchange factor (GEF) 39 [Source:MGI Symbol;Acc:MGI:3036286]	4	protein_coding
ENSMUSG00000051517.15	E002	3.0896537711099414	0.06971127161599425	3.677913879575101	0.15898316866984594	NA	2.415759104867192	3.5704270164565486	1.1287064194268384	chr4	43496146	43496147	2	-	4	3	2	1	11	6	3	1	3	1	3	1	c(""ENSMUST00000152134.8"", ""ENSMUST00000128754.8"", ""ENSMUST00000054538.13"")	Arhgef39	Rho guanine nucleotide exchange factor (GEF) 39 [Source:MGI Symbol;Acc:MGI:3036286]	4	protein_coding
ENSMUSG00000051517.15	E003	10.330865455169915	0.03944318632289164	5.569330175222888	0.06174976632995808	0.4609023041562482	4.993249736814022	5.771058824079262	0.4194891120720827	chr4	43496148	43496523	376	-	10	7	12	7	20	15	16	8	16	5	5	8	c(""ENSMUST00000152134.8"", ""ENSMUST00000128754.8"", ""ENSMUST00000129378.2"", ""ENSMUST00000054538.13"")	Arhgef39	Rho guanine nucleotide exchange factor (GEF) 39 [Source:MGI Symbol;Acc:MGI:3036286]	4	protein_coding
ENSMUSG00000051517.15	E004	9.614162843641353	0.03477320481621159	1.7692903472513706	0.4128606411365753	NA	5.045140356081006	4.932735952733395	-0.06525051048186548	chr4	43496524	43496717	194	-	9	12	17	4	9	6	4	13	14	11	5	8	c(""ENSMUST00000129378.2"", ""ENSMUST00000125834.8"", ""ENSMUST00000128754.8"", ""ENSMUST00000054538.13"", ""ENSMUST00000152134.8"")	Arhgef39	Rho guanine nucleotide exchange factor (GEF) 39 [Source:MGI Symbol;Acc:MGI:3036286]	4	protein_coding
ENSMUSG00000051517.15	E005	5.987558628391127	0.10102773485701814	4.704820632344223	0.09513956918858779	NA	4.05806086834842	3.7240159541955222	-0.24841389229455135	chr4	43496718	43496720	3	-	4	9	15	2	3	2	1	9	6	11	3	3	c(""ENSMUST00000125834.8"", ""ENSMUST00000128754.8"", ""ENSMUST00000129378.2"", ""ENSMUST00000054538.13"")	Arhgef39	Rho guanine nucleotide exchange factor (GEF) 39 [Source:MGI Symbol;Acc:MGI:3036286]	4	protein_coding
ENSMUSG00000051517.15	E006	0.8134190741119693	0.2738353218801687	4.100428109231359	0.1287073502365584	NA	1.7251441269427374	0.7554402386769965	-2.3831651347533023	chr4	43496721	43496820	100	-	0	4	3	0	0	0	0	0	1	1	0	0	ENSMUST00000128754.8	Arhgef39	Rho guanine nucleotide exchange factor (GEF) 39 [Source:MGI Symbol;Acc:MGI:3036286]	4	protein_coding
ENSMUSG00000051517.15	E007	7.272584360397387	0.09789475868422857	2.1215393752711975	0.3461892501737529	NA	4.418731100647619	4.22721307064262	-0.1282017983277166	chr4	43496821	43496909	89	-	6	10	14	5	5	2	1	13	8	11	4	4	c(""ENSMUST00000136005.3"", ""ENSMUST00000129378.2"", ""ENSMUST00000125834.8"", ""ENSMUST00000128754.8"", ""ENSMUST00000054538.13"", ""ENSMUST00000152134.8"")	Arhgef39	Rho guanine nucleotide exchange factor (GEF) 39 [Source:MGI Symbol;Acc:MGI:3036286]	4	protein_coding
ENSMUSG00000051517.15	E008	0.8079115200431725	0.3190816952159152	4.121884078295778	0.12733395980160403	NA	1.195196975803455	1.8516290302591756	1.2635177516416565	chr4	43496910	43497086	177	-	0	0	0	2	2	0	1	3	0	2	0	0	c(""ENSMUST00000128754.8"", ""ENSMUST00000129378.2"")	Arhgef39	Rho guanine nucleotide exchange factor (GEF) 39 [Source:MGI Symbol;Acc:MGI:3036286]	4	protein_coding
ENSMUSG00000051517.15	E009	9.590388530495431	0.02126173009187398	1.7223022122418001	0.42267525810158285	NA	5.059280493819202	4.873165110604873	-0.10853823519987449	chr4	43497087	43497213	127	-	9	15	18	7	9	5	6	14	8	10	6	5	c(""ENSMUST00000136005.3"", ""ENSMUST00000129378.2"", ""ENSMUST00000125834.8"", ""ENSMUST00000128754.8"", ""ENSMUST00000054538.13"", ""ENSMUST00000152134.8"")	Arhgef39	Rho guanine nucleotide exchange factor (GEF) 39 [Source:MGI Symbol;Acc:MGI:3036286]	4	protein_coding
ENSMUSG00000051517.15	E010	6.311411278203029	0.020459933322680496	1.156214821562827	0.5609590275586501	NA	4.265520977514967	3.7542181212717054	-0.36928869999658254	chr4	43497214	43497219	6	-	7	7	14	3	6	5	6	9	7	3	5	3	c(""ENSMUST00000136005.3"", ""ENSMUST00000125834.8"", ""ENSMUST00000128754.8"", ""ENSMUST00000054538.13"", ""ENSMUST00000152134.8"")	Arhgef39	Rho guanine nucleotide exchange factor (GEF) 39 [Source:MGI Symbol;Acc:MGI:3036286]	4	protein_coding
ENSMUSG00000051517.15	E011	6.311411278203029	0.020459933322680496	1.156214821562827	0.5609590275586501	NA	4.265520977514967	3.7542181212717054	-0.36928869999658254	chr4	43497220	43497234	15	-	7	7	14	3	6	5	6	9	7	3	5	3	c(""ENSMUST00000154905.8"", ""ENSMUST00000136005.3"", ""ENSMUST00000125834.8"", ""ENSMUST00000128754.8"", ""ENSMUST00000054538.13"", ""ENSMUST00000152134.8"")	Arhgef39	Rho guanine nucleotide exchange factor (GEF) 39 [Source:MGI Symbol;Acc:MGI:3036286]	4	protein_coding
ENSMUSG00000051517.15	E012	6.558802578972668	0.021126336467651184	1.2966544727568987	0.5229197667306841	NA	4.354481743266774	3.8250309325384677	-0.3749777430619612	chr4	43497235	43497260	26	-	7	8	15	3	7	7	5	9	8	3	3	3	c(""ENSMUST00000154905.8"", ""ENSMUST00000136005.3"", ""ENSMUST00000125834.8"", ""ENSMUST00000128754.8"", ""ENSMUST00000054538.13"")	Arhgef39	Rho guanine nucleotide exchange factor (GEF) 39 [Source:MGI Symbol;Acc:MGI:3036286]	4	protein_coding
ENSMUSG00000051517.15	E013	6.413872834982317	0.021864901112188136	2.118560499871961	0.34670526168226695	NA	4.355133748797613	3.67615754698204	-0.49019346178357237	chr4	43497261	43497296	36	-	7	8	15	3	6	7	5	9	8	3	4	1	c(""ENSMUST00000154905.8"", ""ENSMUST00000136005.3"", ""ENSMUST00000125834.8"", ""ENSMUST00000128754.8"", ""ENSMUST00000054538.13"", ""ENSMUST00000147124.8"")	Arhgef39	Rho guanine nucleotide exchange factor (GEF) 39 [Source:MGI Symbol;Acc:MGI:3036286]	4	protein_coding
ENSMUSG00000051517.15	E014	5.722875012332881	0.02444296802776014	0.8143653204797943	0.6655226146778889	NA	4.005681287968187	3.6757072697107276	-0.24858915237487578	chr4	43497297	43497316	20	-	7	7	11	3	6	7	5	6	8	3	4	1	c(""ENSMUST00000154905.8"", ""ENSMUST00000136005.3"", ""ENSMUST00000125834.8"", ""ENSMUST00000128754.8"", ""ENSMUST00000054538.13"")	Arhgef39	Rho guanine nucleotide exchange factor (GEF) 39 [Source:MGI Symbol;Acc:MGI:3036286]	4	protein_coding
ENSMUSG00000051517.15	E015	4.559369907525158	0.04771174705193768	1.0862606286625862	0.5809269193277655	NA	3.668281020297144	3.2642331478083264	-0.33731430504152216	chr4	43497317	43497581	265	-	2	7	7	0	5	6	5	6	10	1	5	2	c(""ENSMUST00000125834.8"", ""ENSMUST00000128754.8"")	Arhgef39	Rho guanine nucleotide exchange factor (GEF) 39 [Source:MGI Symbol;Acc:MGI:3036286]	4	protein_coding
ENSMUSG00000051517.15	E016	8.664675669682607	0.024920872235070723	2.303155219055043	0.31613763401878997	NA	4.895417321699824	4.735049115268609	-0.09643242917762906	chr4	43497582	43497710	129	-	7	10	15	6	8	13	10	14	10	1	8	4	c(""ENSMUST00000154905.8"", ""ENSMUST00000125834.8"", ""ENSMUST00000128754.8"", ""ENSMUST00000054538.13"", ""ENSMUST00000147124.8"")	Arhgef39	Rho guanine nucleotide exchange factor (GEF) 39 [Source:MGI Symbol;Acc:MGI:3036286]	4	protein_coding
ENSMUSG00000051517.15	E017	1.6218396468450866	0.09081458355034425	5.677563060839333	0.05849689925017199	NA	2.409321726003583	1.5000409538604345	-1.3680045627734558	chr4	43497711	43497731	21	-	1	1	1	0	1	2	2	6	5	0	1	0	ENSMUST00000128754.8	Arhgef39	Rho guanine nucleotide exchange factor (GEF) 39 [Source:MGI Symbol;Acc:MGI:3036286]	4	protein_coding
ENSMUSG00000051517.15	E018	2.3563704893250015	0.06588736546236935	7.715965645717802	0.02111054030180636	NA	2.887835964103374	1.837947565446072	-1.3048390496364577	chr4	43497732	43497880	149	-	1	2	4	1	1	3	3	8	5	0	1	0	c(""ENSMUST00000146781.2"", ""ENSMUST00000128754.8"")	Arhgef39	Rho guanine nucleotide exchange factor (GEF) 39 [Source:MGI Symbol;Acc:MGI:3036286]	4	protein_coding
ENSMUSG00000051517.15	E019	2.966051914680852	0.11265981550731939	0.8195827392360968	0.6637887221857236	NA	2.96673896738578	2.59732489696232	-0.3841390806458984	chr4	43497881	43497958	78	-	0	4	5	2	2	3	1	8	6	0	2	3	c(""ENSMUST00000146781.2"", ""ENSMUST00000128754.8"", ""ENSMUST00000147124.8"")	Arhgef39	Rho guanine nucleotide exchange factor (GEF) 39 [Source:MGI Symbol;Acc:MGI:3036286]	4	protein_coding
ENSMUSG00000051517.15	E020	5.731040362627964	0.05948136159755768	2.260292960817168	0.32298594184428	NA	3.696507582483804	4.3215395775921195	0.4518279613425644	chr4	43497959	43498029	71	-	0	4	9	7	8	2	7	13	5	4	7	5	c(""ENSMUST00000146781.2"", ""ENSMUST00000136005.3"", ""ENSMUST00000154905.8"", ""ENSMUST00000125834.8"", ""ENSMUST00000128754.8"", ""ENSMUST00000054538.13"", ""ENSMUST00000147124.8"")	Arhgef39	Rho guanine nucleotide exchange factor (GEF) 39 [Source:MGI Symbol;Acc:MGI:3036286]	4	protein_coding
ENSMUSG00000051517.15	E021	5.906555006877157	0.038929822859934654	2.3594328048065734	0.3073658944709331	NA	3.8784401335633305	4.252739817995959	0.26647764791270134	chr4	43498586	43498704	119	-	0	5	7	6	9	1	10	13	7	4	8	4	c(""ENSMUST00000146781.2"", ""ENSMUST00000136005.3"", ""ENSMUST00000154905.8"", ""ENSMUST00000125834.8"", ""ENSMUST00000128754.8"", ""ENSMUST00000054538.13"", ""ENSMUST00000147124.8"")	Arhgef39	Rho guanine nucleotide exchange factor (GEF) 39 [Source:MGI Symbol;Acc:MGI:3036286]	4	protein_coding
ENSMUSG00000051517.15	E022	6.161117372291746	0.036201003395183354	1.8741929172689993	0.3917636876360484	NA	4.149517411770944	4.0435405557887805	-0.07483311899023803	chr4	43498896	43499016	121	-	3	5	8	6	9	1	12	13	7	2	6	5	c(""ENSMUST00000146781.2"", ""ENSMUST00000136005.3"", ""ENSMUST00000154905.8"", ""ENSMUST00000125834.8"", ""ENSMUST00000128754.8"", ""ENSMUST00000054538.13"", ""ENSMUST00000147124.8"")	Arhgef39	Rho guanine nucleotide exchange factor (GEF) 39 [Source:MGI Symbol;Acc:MGI:3036286]	4	protein_coding
ENSMUSG00000051517.15	E023	0.8861735078440782	0.2129590775754768	3.84305638226715	0.14638308977414574	NA	1.8226649860561395	0.7523752304997373	-2.553635113730946	chr4	43499017	43499075	59	-	2	0	4	0	0	0	1	0	2	0	0	1	c(""ENSMUST00000154905.8"", ""ENSMUST00000128754.8"", ""ENSMUST00000147124.8"")	Arhgef39	Rho guanine nucleotide exchange factor (GEF) 39 [Source:MGI Symbol;Acc:MGI:3036286]	4	protein_coding
ENSMUSG00000051517.15	E024	1.0008895531156001	0.4223189875131403	0.3351219568967281	0.845725044715483	NA	1.7438252638034157	1.3100504100110868	-0.8255474015577089	chr4	43499076	43499115	40	-	2	0	4	2	0	0	0	0	2	0	0	1	c(""ENSMUST00000154905.8"", ""ENSMUST00000128754.8"")	Arhgef39	Rho guanine nucleotide exchange factor (GEF) 39 [Source:MGI Symbol;Acc:MGI:3036286]	4	protein_coding
ENSMUSG00000051517.15	E025	0.8242626547077209	0.42041680245212615	0.08119235386473633	0.9602168093631339	NA	1.5075559333352402	1.3100224448104427	-0.40535809845004217	chr4	43499116	43499146	31	-	2	0	2	2	0	0	0	0	2	0	0	1	ENSMUST00000128754.8	Arhgef39	Rho guanine nucleotide exchange factor (GEF) 39 [Source:MGI Symbol;Acc:MGI:3036286]	4	protein_coding
ENSMUSG00000051517.15	E026	0.7325060490875749	0.48211707008128224	0.39947464963827883	0.8189458415745909	NA	1.230814219344893	1.5140675592643902	0.597798108735238	chr4	43499147	43499242	96	-	2	0	0	2	1	0	0	0	2	1	0	0	c(""ENSMUST00000128754.8"", ""ENSMUST00000156058.2"")	Arhgef39	Rho guanine nucleotide exchange factor (GEF) 39 [Source:MGI Symbol;Acc:MGI:3036286]	4	protein_coding
ENSMUSG00000051517.15	E027	4.757239145054784	0.08183552387611615	1.7258618981346103	0.4219236316118034	NA	3.2821491529822	4.039896623777665	0.6005320403702206	chr4	43499243	43499337	95	-	5	3	3	4	12	1	9	5	5	5	6	1	c(""ENSMUST00000146781.2"", ""ENSMUST00000125834.8"", ""ENSMUST00000128754.8"", ""ENSMUST00000054538.13"", ""ENSMUST00000156058.2"")	Arhgef39	Rho guanine nucleotide exchange factor (GEF) 39 [Source:MGI Symbol;Acc:MGI:3036286]	4	protein_coding
ENSMUSG00000051517.15	E028	4.979208005970143	0.156428893968459	1.446773849634127	0.4851064513460321	NA	3.3397729207051583	4.0796589189319405	0.5785614745675636	chr4	43499470	43499608	139	-	7	2	5	2	6	0	10	2	5	5	14	2	c(""ENSMUST00000146781.2"", ""ENSMUST00000136005.3"", ""ENSMUST00000125834.8"", ""ENSMUST00000128754.8"", ""ENSMUST00000054538.13"", ""ENSMUST00000156058.2"")	Arhgef39	Rho guanine nucleotide exchange factor (GEF) 39 [Source:MGI Symbol;Acc:MGI:3036286]	4	protein_coding
ENSMUSG00000051517.15	E029	3.0560194498204574	0.19196891687442305	3.546860258406639	0.16974972557218887	NA	2.4939431036106186	3.3079849379740125	0.8160502129021241	chr4	43499609	43499611	3	-	4	1	5	1	2	0	4	0	3	2	13	1	c(""ENSMUST00000146781.2"", ""ENSMUST00000125834.8"", ""ENSMUST00000128754.8"", ""ENSMUST00000054538.13"", ""ENSMUST00000156058.2"")	Arhgef39	Rho guanine nucleotide exchange factor (GEF) 39 [Source:MGI Symbol;Acc:MGI:3036286]	4	protein_coding
ENSMUSG00000051517.15	E030	3.123780132207704	0.19859318490356642	2.9743850547160378	0.2260062721185467	NA	2.4943067497916758	3.388414112800959	0.8850584627475901	chr4	43499612	43499619	8	-	4	1	5	1	3	0	4	0	3	2	13	1	c(""ENSMUST00000125834.8"", ""ENSMUST00000128754.8"", ""ENSMUST00000054538.13"", ""ENSMUST00000156058.2"")	Arhgef39	Rho guanine nucleotide exchange factor (GEF) 39 [Source:MGI Symbol;Acc:MGI:3036286]	4	protein_coding
ENSMUSG00000051517.15	E031	2.498124430166251	0.12732893009657953	2.6860221187203877	0.2610584215475908	NA	2.327876700610716	2.9286626996607765	0.6631248093211171	chr4	43499620	43499661	42	-	2	1	5	1	2	0	4	0	3	2	9	1	c(""ENSMUST00000125834.8"", ""ENSMUST00000054538.13"", ""ENSMUST00000156058.2"")	Arhgef39	Rho guanine nucleotide exchange factor (GEF) 39 [Source:MGI Symbol;Acc:MGI:3036286]	4	protein_coding
ENSMUSG00000051517.15	E032	2.5947568553523235	0.1668897709937392	0.467494776994954	0.791561748244479	NA	2.5336818303618003	2.8266561160770323	0.31605520462735903	chr4	43499662	43499695	34	-	2	1	3	1	2	0	6	0	6	1	8	2	ENSMUST00000054538.13	Arhgef39	Rho guanine nucleotide exchange factor (GEF) 39 [Source:MGI Symbol;Acc:MGI:3036286]	4	protein_coding
ENSMUSG00000051518.9	E001	160.08083476340855	0.006663634988284347	8.509552576654954	0.014196266260833307	0.2635018101955856	20.732619398066703	20.143044468469853	-0.08829347291528933	chr15	80144816	80145195	380	-	126	176	164	120	224	175	222	132	115	158	190	159	ENSMUST00000052499.9	Rps19bp1	ribosomal protein S19 binding protein 1 [Source:MGI Symbol;Acc:MGI:1913788]	15	protein_coding
ENSMUSG00000051518.9	E002	115.55228566254397	0.004663427442956454	3.18170567580151	0.20375177038337491	0.6834524926330579	17.105351028781357	17.8820099261401	0.13383736149547332	chr15	80145196	80145266	71	-	73	114	100	97	180	144	150	93	96	114	151	114	c(""ENSMUST00000052499.9"", ""ENSMUST00000230189.2"")	Rps19bp1	ribosomal protein S19 binding protein 1 [Source:MGI Symbol;Acc:MGI:1913788]	15	protein_coding
ENSMUSG00000051518.9	E003	119.80325864357464	0.0020824728663940925	3.0741030200272803	0.21501413474538927	0.6942430665353898	17.40906500927956	18.21963180936686	0.13738199052998556	chr15	80145267	80145331	65	-	83	112	83	89	169	188	163	108	101	126	151	109	c(""ENSMUST00000052499.9"", ""ENSMUST00000230189.2"", ""ENSMUST00000229962.2"")	Rps19bp1	ribosomal protein S19 binding protein 1 [Source:MGI Symbol;Acc:MGI:1913788]	15	protein_coding
ENSMUSG00000051518.9	E004	171.27514989881004	0.0010727074494359013	0.2902891257095348	0.8648972520569754	0.9761619939744325	21.0277638628543	21.183693564227994	0.022696197320854594	chr15	80145498	80145595	98	-	130	151	153	141	235	266	222	157	153	167	191	144	c(""ENSMUST00000052499.9"", ""ENSMUST00000230189.2"", ""ENSMUST00000229962.2"")	Rps19bp1	ribosomal protein S19 binding protein 1 [Source:MGI Symbol;Acc:MGI:1913788]	15	protein_coding
ENSMUSG00000051518.9	E005	4.092401413221879	0.06782231810308499	2.135198563441776	0.34383297348376196	NA	3.749626017049863	3.032083115192023	-0.6139070821508934	chr15	80147893	80148028	136	-	1	3	9	4	6	5	7	2	7	4	2	1	ENSMUST00000230189.2	Rps19bp1	ribosomal protein S19 binding protein 1 [Source:MGI Symbol;Acc:MGI:1913788]	15	protein_coding
ENSMUSG00000051518.9	E006	141.09311078994156	0.0013746966639979893	3.5729602196115593	0.1675488866327827	0.644425505415919	19.56823517450772	19.038670715058714	-0.0834534211882465	chr15	80148184	80148318	135	-	108	113	132	106	193	220	196	140	141	135	145	114	c(""ENSMUST00000052499.9"", ""ENSMUST00000230189.2"", ""ENSMUST00000229962.2"")	Rps19bp1	ribosomal protein S19 binding protein 1 [Source:MGI Symbol;Acc:MGI:1913788]	15	protein_coding
ENSMUSG00000051518.9	E007	6.255803716413386	0.18556972813266484	0.3209854159764518	0.8517240343309932	NA	4.083032705186014	4.28623944552416	0.14050335279449122	chr15	80148319	80148427	109	-	6	1	2	0	8	14	17	8	2	11	8	3	ENSMUST00000229962.2	Rps19bp1	ribosomal protein S19 binding protein 1 [Source:MGI Symbol;Acc:MGI:1913788]	15	protein_coding
ENSMUSG00000051518.9	E008	93.48672765796044	0.0036291451166763538	2.3677138989781383	0.306095862640076	0.7684144214780309	15.940641639741813	15.688602934869138	-0.0476649539287477	chr15	80148428	80148447	20	-	78	67	91	80	125	155	117	93	93	92	98	60	c(""ENSMUST00000052499.9"", ""ENSMUST00000230189.2"", ""ENSMUST00000229962.2"")	Rps19bp1	ribosomal protein S19 binding protein 1 [Source:MGI Symbol;Acc:MGI:1913788]	15	protein_coding
ENSMUSG00000051518.9	E009	85.50073358975371	0.0046439823863784055	1.7207017855969866	0.42301362383849694	0.8352804480815256	15.152595419165038	15.119483964537636	-0.0065233367614734306	chr15	80148448	80148485	38	-	71	57	84	76	116	140	104	87	82	87	90	56	c(""ENSMUST00000052499.9"", ""ENSMUST00000229962.2"")	Rps19bp1	ribosomal protein S19 binding protein 1 [Source:MGI Symbol;Acc:MGI:1913788]	15	protein_coding
ENSMUSG00000051518.9	E010	42.04629548612366	0.01731342928981188	2.1103037780975455	0.3481395447058697	0.7946922793649285	11.063903256337127	10.395393989714833	-0.18286596081060402	chr15	80148486	80148516	31	-	31	38	54	27	63	80	41	39	49	34	43	18	ENSMUST00000052499.9	Rps19bp1	ribosomal protein S19 binding protein 1 [Source:MGI Symbol;Acc:MGI:1913788]	15	protein_coding
ENSMUSG00000051527.12	E001	0	NA	NA	NA	NA	NA	NA	NA	chr7	6733577	6733581	5	+	0	0	0	0	0	0	0	0	0	0	0	0	ENSMUST00000208195.2	Usp29	ubiquitin specific peptidase 29 [Source:MGI Symbol;Acc:MGI:1888998]	7	protein_coding
ENSMUSG00000051527.12	E002	0	NA	NA	NA	NA	NA	NA	NA	chr7	6733582	6733739	158	+	0	0	0	0	0	0	0	0	0	0	0	0	c(""ENSMUST00000208195.2"", ""ENSMUST00000200535.6"")	Usp29	ubiquitin specific peptidase 29 [Source:MGI Symbol;Acc:MGI:1888998]	7	protein_coding
ENSMUSG00000051527.12	E003	0	NA	NA	NA	NA	NA	NA	NA	chr7	6733740	6733853	114	+	0	0	0	0	0	0	0	0	0	0	0	0	c(""ENSMUST00000208195.2"", ""ENSMUST00000197117.5"", ""ENSMUST00000200535.6"")	Usp29	ubiquitin specific peptidase 29 [Source:MGI Symbol;Acc:MGI:1888998]	7	protein_coding
ENSMUSG00000051527.12	E004	0	NA	NA	NA	NA	NA	NA	NA	chr7	6733854	6733943	90	+	0	0	0	0	0	0	0	0	0	0	0	0	c(""ENSMUST00000208662.2"", ""ENSMUST00000208195.2"", ""ENSMUST00000197117.5"", ""ENSMUST00000200535.6"")	Usp29	ubiquitin specific peptidase 29 [Source:MGI Symbol;Acc:MGI:1888998]	7	protein_coding
ENSMUSG00000051527.12	E005	0.1384334043792486	17.32499009102345	0.044274548478952624	0.9781059570835821	NA	0.6003645867091194	0.6671131256768064	0.304203046444679	chr7	6733944	6734198	255	+	0	0	0	0	0	0	1	0	0	0	0	1	c(""ENSMUST00000208662.2"", ""ENSMUST00000207899.2"", ""ENSMUST00000208195.2"", ""ENSMUST00000197117.5"", ""ENSMUST00000200535.6"")	Usp29	ubiquitin specific peptidase 29 [Source:MGI Symbol;Acc:MGI:1888998]	7	protein_coding
ENSMUSG00000051527.12	E006	0.1384334043792486	17.32499009102345	0.044274548478952624	0.9781059570835821	NA	0.6003645867105973	0.6671131256761527	0.30420304643474605	chr7	6734199	6734301	103	+	0	0	0	0	0	0	1	0	0	0	0	1	c(""ENSMUST00000208662.2"", ""ENSMUST00000207899.2"", ""ENSMUST00000208195.2"", ""ENSMUST00000197117.5"", ""ENSMUST00000200535.6"", ""ENSMUST00000208952.2"")	Usp29	ubiquitin specific peptidase 29 [Source:MGI Symbol;Acc:MGI:1888998]	7	protein_coding
ENSMUSG00000051527.12	E007	0	NA	NA	NA	NA	NA	NA	NA	chr7	6734302	6736236	1935	+	0	0	0	0	0	0	0	0	0	0	0	0	ENSMUST00000208195.2	Usp29	ubiquitin specific peptidase 29 [Source:MGI Symbol;Acc:MGI:1888998]	7	protein_coding
ENSMUSG00000051527.12	E008	0.08394606408668698	24	0.0369830997167071	0.9816783698780199	NA	0.02093050129877838	0.6782560025752247	10.03639980623949	chr7	6738695	6740563	1869	+	0	0	0	0	0	0	0	0	0	0	1	0	ENSMUST00000208642.2	Usp29	ubiquitin specific peptidase 29 [Source:MGI Symbol;Acc:MGI:1888998]	7	protein_coding
ENSMUSG00000051527.12	E009	0	NA	NA	NA	NA	NA	NA	NA	chr7	6740564	6740633	70	+	0	0	0	0	0	0	0	0	0	0	0	0	c(""ENSMUST00000208662.2"", ""ENSMUST00000200535.6"", ""ENSMUST00000208642.2"", ""ENSMUST00000208952.2"")	Usp29	ubiquitin specific peptidase 29 [Source:MGI Symbol;Acc:MGI:1888998]	7	protein_coding
ENSMUSG00000051527.12	E010	0	NA	NA	NA	NA	NA	NA	NA	chr7	6740634	6741304	671	+	0	0	0	0	0	0	0	0	0	0	0	0	ENSMUST00000208642.2	Usp29	ubiquitin specific peptidase 29 [Source:MGI Symbol;Acc:MGI:1888998]	7	protein_coding
ENSMUSG00000051527.12	E011	0	NA	NA	NA	NA	NA	NA	NA	chr7	6741792	6741805	14	+	0	0	0	0	0	0	0	0	0	0	0	0	c(""ENSMUST00000200535.6"", ""ENSMUST00000208952.2"")	Usp29	ubiquitin specific peptidase 29 [Source:MGI Symbol;Acc:MGI:1888998]	7	protein_coding
ENSMUSG00000051527.12	E012	0.057875841534352795	24	0.05351472320531059	0.9735974449908741	NA	0.5940259826434726	0.02078501514040454	-9.67389545102628	chr7	6741806	6741854	49	+	0	0	0	0	0	0	1	0	0	0	0	0	c(""ENSMUST00000208662.2"", ""ENSMUST00000200535.6"", ""ENSMUST00000208952.2"", ""ENSMUST00000207899.2"")	Usp29	ubiquitin specific peptidase 29 [Source:MGI Symbol;Acc:MGI:1888998]	7	protein_coding
ENSMUSG00000051527.12	E013	0.1384334043792486	17.32499009102345	0.044274548478952624	0.9781059570835821	NA	0.6003645867105973	0.6671131256761527	0.3042030464347443	chr7	6741855	6741944	90	+	0	0	0	0	0	0	1	0	0	0	0	1	c(""ENSMUST00000208662.2"", ""ENSMUST00000207899.2"", ""ENSMUST00000197117.5"", ""ENSMUST00000200535.6"", ""ENSMUST00000208952.2"")	Usp29	ubiquitin specific peptidase 29 [Source:MGI Symbol;Acc:MGI:1888998]	7	protein_coding
ENSMUSG00000051527.12	E014	0	NA	NA	NA	NA	NA	NA	NA	chr7	6752894	6754468	1575	+	0	0	0	0	0	0	0	0	0	0	0	0	ENSMUST00000208662.2	Usp29	ubiquitin specific peptidase 29 [Source:MGI Symbol;Acc:MGI:1888998]	7	protein_coding
ENSMUSG00000051527.12	E015	0.16789212817337396	24	0.04629396856417145	0.9771188521047478	NA	0.02093059133113684	0.9608753343387377	11.041524405833302	chr7	6769288	6769408	121	+	0	0	0	0	0	0	0	0	0	0	2	0	c(""ENSMUST00000208952.2"", ""ENSMUST00000207899.2"")	Usp29	ubiquitin specific peptidase 29 [Source:MGI Symbol;Acc:MGI:1888998]	7	protein_coding
ENSMUSG00000051527.12	E016	1.003015050391926	4.489715789187663	0.17286791986989414	0.9171961184760009	NA	1.8370515019548037	1.482029171672437	-0.619886484397276	chr7	6769409	6773138	3730	+	1	0	3	0	1	0	1	0	2	0	2	2	ENSMUST00000207899.2	Usp29	ubiquitin specific peptidase 29 [Source:MGI Symbol;Acc:MGI:1888998]	7	protein_coding
ENSMUSG00000051527.12	E017	0	NA	NA	NA	NA	NA	NA	NA	chr7	6911285	6911384	100	+	0	0	0	0	0	0	0	0	0	0	0	0	ENSMUST00000200535.6	Usp29	ubiquitin specific peptidase 29 [Source:MGI Symbol;Acc:MGI:1888998]	7	protein_coding
ENSMUSG00000051527.12	E018	0	NA	NA	NA	NA	NA	NA	NA	chr7	6930451	6930515	65	+	0	0	0	0	0	0	0	0	0	0	0	0	ENSMUST00000197117.5	Usp29	ubiquitin specific peptidase 29 [Source:MGI Symbol;Acc:MGI:1888998]	7	protein_coding
ENSMUSG00000051527.12	E019	0	NA	NA	NA	NA	NA	NA	NA	chr7	6934656	6934759	104	+	0	0	0	0	0	0	0	0	0	0	0	0	ENSMUST00000197117.5	Usp29	ubiquitin specific peptidase 29 [Source:MGI Symbol;Acc:MGI:1888998]	7	protein_coding
ENSMUSG00000051527.12	E020	0	NA	NA	NA	NA	NA	NA	NA	chr7	6934760	6934821	62	+	0	0	0	0	0	0	0	0	0	0	0	0	c(""ENSMUST00000197117.5"", ""ENSMUST00000200535.6"")	Usp29	ubiquitin specific peptidase 29 [Source:MGI Symbol;Acc:MGI:1888998]	7	protein_coding
ENSMUSG00000051527.12	E021	0	NA	NA	NA	NA	NA	NA	NA	chr7	6935599	6935682	84	+	0	0	0	0	0	0	0	0	0	0	0	0	c(""ENSMUST00000197117.5"", ""ENSMUST00000200535.6"")	Usp29	ubiquitin specific peptidase 29 [Source:MGI Symbol;Acc:MGI:1888998]	7	protein_coding
ENSMUSG00000051527.12	E022	0	NA	NA	NA	NA	NA	NA	NA	chr7	6950601	6950984	384	+	0	0	0	0	0	0	0	0	0	0	0	0	ENSMUST00000198068.3	Usp29	ubiquitin specific peptidase 29 [Source:MGI Symbol;Acc:MGI:1888998]	7	protein_coding
ENSMUSG00000051527.12	E023	0	NA	NA	NA	NA	NA	NA	NA	chr7	6952328	6952406	79	+	0	0	0	0	0	0	0	0	0	0	0	0	ENSMUST00000198068.3	Usp29	ubiquitin specific peptidase 29 [Source:MGI Symbol;Acc:MGI:1888998]	7	protein_coding
ENSMUSG00000051527.12	E024	0	NA	NA	NA	NA	NA	NA	NA	chr7	6955221	6955296	76	+	0	0	0	0	0	0	0	0	0	0	0	0	c(""ENSMUST00000197117.5"", ""ENSMUST00000198068.3"", ""ENSMUST00000200535.6"")	Usp29	ubiquitin specific peptidase 29 [Source:MGI Symbol;Acc:MGI:1888998]	7	protein_coding
ENSMUSG00000051527.12	E025	0	NA	NA	NA	NA	NA	NA	NA	chr7	6962962	6963148	187	+	0	0	0	0	0	0	0	0	0	0	0	0	c(""ENSMUST00000197117.5"", ""ENSMUST00000198068.3"", ""ENSMUST00000200535.6"")	Usp29	ubiquitin specific peptidase 29 [Source:MGI Symbol;Acc:MGI:1888998]	7	protein_coding
ENSMUSG00000051527.12	E026	0	NA	NA	NA	NA	NA	NA	NA	chr7	6964131	6964158	28	+	0	0	0	0	0	0	0	0	0	0	0	0	c(""ENSMUST00000197117.5"", ""ENSMUST00000198068.3"", ""ENSMUST00000200535.6"")	Usp29	ubiquitin specific peptidase 29 [Source:MGI Symbol;Acc:MGI:1888998]	7	protein_coding
ENSMUSG00000051527.12	E027	0	NA	NA	NA	NA	NA	NA	NA	chr7	6964159	6964753	595	+	0	0	0	0	0	0	0	0	0	0	0	0	c(""ENSMUST00000054055.7"", ""ENSMUST00000197117.5"", ""ENSMUST00000198068.3"", ""ENSMUST00000200535.6"")	Usp29	ubiquitin specific peptidase 29 [Source:MGI Symbol;Acc:MGI:1888998]	7	protein_coding
ENSMUSG00000051527.12	E028	0	NA	NA	NA	NA	NA	NA	NA	chr7	6964754	6966768	2015	+	0	0	0	0	0	0	0	0	0	0	0	0	c(""ENSMUST00000054055.7"", ""ENSMUST00000198068.3"", ""ENSMUST00000200535.6"")	Usp29	ubiquitin specific peptidase 29 [Source:MGI Symbol;Acc:MGI:1888998]	7	protein_coding
ENSMUSG00000051527.12	E029	0	NA	NA	NA	NA	NA	NA	NA	chr7	6966769	6967824	1056	+	0	0	0	0	0	0	0	0	0	0	0	0	c(""ENSMUST00000198068.3"", ""ENSMUST00000200535.6"")	Usp29	ubiquitin specific peptidase 29 [Source:MGI Symbol;Acc:MGI:1888998]	7	protein_coding
ENSMUSG00000051527.12	E030	0	NA	NA	NA	NA	NA	NA	NA	chr7	6967825	6970218	2394	+	0	0	0	0	0	0	0	0	0	0	0	0	ENSMUST00000200535.6	Usp29	ubiquitin specific peptidase 29 [Source:MGI Symbol;Acc:MGI:1888998]	7	protein_coding
ENSMUSG00000051528.5	E001	0	NA	NA	NA	NA	NA	NA	NA	chr1	173959083	173959161	79	+	0	0	0	0	0	0	0	0	0	0	0	0	ENSMUST00000214751.2	Olfr424	olfactory receptor 424 [Source:MGI Symbol;Acc:MGI:3030258]	1	protein_coding
ENSMUSG00000051528.5	E002	0.1355213647744933	17.733336754552354	0.07897755197335243	0.9612807433579195	NA	0.03925332802027981	0.8956625267214093	9.02430663609081	chr1	173964261	173964311	51	+	0	0	0	0	2	0	0	0	0	0	0	0	ENSMUST00000214751.2	Olfr424	olfactory receptor 424 [Source:MGI Symbol;Acc:MGI:3030258]	1	protein_coding
ENSMUSG00000051528.5	E003	0.817141781492705	0.7915077131148277	0.21555430350053228	0.8978276534595637	NA	1.5009731044325463	1.508689873951866	0.014801228641635022	chr1	173964312	173965259	948	+	1	1	0	2	2	0	1	1	1	0	0	1	c(""ENSMUST00000053941.4"", ""ENSMUST00000214751.2"")	Olfr424	olfactory receptor 424 [Source:MGI Symbol;Acc:MGI:3030258]	1	protein_coding
ENSMUSG00000051528.5	E004	0.3873747657075133	2.0364408092636483	0.12409016800243222	0.939840514065051	NA	1.1295549619672869	0.9625084231995089	-0.4618409564686985	chr1	173965260	173965823	564	+	0	0	0	0	0	0	1	1	1	0	0	2	ENSMUST00000214751.2	Olfr424	olfactory receptor 424 [Source:MGI Symbol;Acc:MGI:3030258]	1	protein_coding
ENSMUSG00000051537.10	E001	0.7507249716543862	0.5765902505901821	1.008304260412089	0.6040174865612558	NA	1.7637559971011143	0.9626572163684131	-1.7475772702889398	chrX	21227104	21227178	75	+	0	4	0	0	2	0	0	2	1	0	0	0	ENSMUST00000127554.2	Gm5124	predicted pseudogene 5124 [Source:MGI Symbol;Acc:MGI:3643622]	X	transcribed_processed_pseudogene
ENSMUSG00000051537.10	E002	6.605005541645945	0.040371424700872446	0.04936759577066141	0.9756183558476981	NA	4.300137799330216	4.328053340950447	0.01872185852380781	chrX	21227179	21228489	1311	+	6	8	7	4	13	11	10	6	6	1	7	4	c(""ENSMUST00000127554.2"", ""ENSMUST00000132683.2"")	Gm5124	predicted pseudogene 5124 [Source:MGI Symbol;Acc:MGI:3643622]	X	transcribed_processed_pseudogene
ENSMUSG00000051537.10	E003	5.576600609776398	0.04633270761701155	1.3105434468974977	0.5193009371727872	NA	3.7158799473784114	4.264885491904138	0.3985355586925583	chrX	21228490	21229261	772	+	2	6	5	1	18	7	5	5	9	1	9	3	ENSMUST00000132683.2	Gm5124	predicted pseudogene 5124 [Source:MGI Symbol;Acc:MGI:3643622]	X	transcribed_processed_pseudogene
ENSMUSG00000051537.10	E004	2.3892456837005427	0.14037805947571988	0.1698146474630704	0.9185974126371375	NA	2.843173758570856	2.28589429312386	-0.6300935884873841	chrX	21230278	21230861	584	+	1	0	3	1	0	3	5	2	8	0	3	4	ENSMUST00000127554.2	Gm5124	predicted pseudogene 5124 [Source:MGI Symbol;Acc:MGI:3643622]	X	transcribed_processed_pseudogene
ENSMUSG00000051548.5	E001	2.8583634404966025	NA	NA	NA	NA	NA	NA	NA	chr19	11854979	11855722	744	-	0	5	1	4	1	1	7	1	8	0	3	5	ENSMUST00000054711.5	Gm6365	predicted pseudogene 6365 [Source:MGI Symbol;Acc:MGI:3643502]	19	processed_pseudogene
ENSMUSG00000051550.11	E001	2.054661162450761	0.0844864182902537	1.7264977967963375	0.42178950259970155	NA	2.0950578972337297	2.5745687702496696	0.5951564621768142	chr7	4986482	4986539	58	-	2	2	1	2	2	1	1	3	1	3	5	1	ENSMUST00000159754.2	Zfp579	zinc finger protein 579 [Source:MGI Symbol;Acc:MGI:1915740]	7	protein_coding
ENSMUSG00000051550.11	E002	2.0884877444513066	0.07321774242015704	0.5932322534461036	0.7433293018558851	NA	2.2983189630462704	2.3815552558717883	0.10273263008103961	chr7	4987571	4987708	138	-	3	2	2	3	2	1	1	3	1	3	2	1	ENSMUST00000159754.2	Zfp579	zinc finger protein 579 [Source:MGI Symbol;Acc:MGI:1915740]	7	protein_coding
ENSMUSG00000051550.11	E003	4.198320862095822	0.18378441013936944	0.6888112906914046	0.7086414126479985	NA	3.269390165669563	3.6492629035548987	0.3177245846041721	chr7	4988177	4989485	1309	-	2	5	1	2	5	9	7	9	1	0	4	9	ENSMUST00000159754.2	Zfp579	zinc finger protein 579 [Source:MGI Symbol;Acc:MGI:1915740]	7	protein_coding
ENSMUSG00000051550.11	E004	0.48208599610215563	0.3237903357830315	2.128948273980768	0.3449091820669077	NA	0.6532401247140882	1.5424941767602434	2.479573779568648	chr7	4995851	4995852	2	-	0	0	0	0	1	0	1	0	0	2	0	2	c(""ENSMUST00000162731.2"", ""ENSMUST00000160225.2"")	Zfp579	zinc finger protein 579 [Source:MGI Symbol;Acc:MGI:1915740]	7	protein_coding
ENSMUSG00000051550.11	E005	232.0195094606078	0.0056468736189398926	1.2663232195537546	0.5309106125930105	0.8826271904882089	24.123179958549315	24.482550736709314	0.04631136130140323	chr7	4995853	4996551	699	-	254	195	231	196	285	278	393	181	200	188	199	249	c(""ENSMUST00000162731.2"", ""ENSMUST00000160225.2"", ""ENSMUST00000108572.2"")	Zfp579	zinc finger protein 579 [Source:MGI Symbol;Acc:MGI:1915740]	7	protein_coding
ENSMUSG00000051550.11	E006	266.12535230613537	0.0045933696445738794	0.06677206643516342	0.9671651296485576	0.9947252167671622	25.854496861990484	25.930881953331777	0.009335387661085548	chr7	4996552	4997199	648	-	283	197	257	200	323	318	447	247	262	185	243	316	c(""ENSMUST00000162731.2"", ""ENSMUST00000108572.2"")	Zfp579	zinc finger protein 579 [Source:MGI Symbol;Acc:MGI:1915740]	7	protein_coding
ENSMUSG00000051550.11	E007	253.54141845067267	0.004441728129812329	0.8499141934935608	0.6537978345821881	0.9240641437384226	25.306384876813823	25.274775910434755	-0.003939309825969239	chr7	4997200	4997911	712	-	227	244	293	231	305	275	355	265	221	199	200	283	c(""ENSMUST00000162731.2"", ""ENSMUST00000108572.2"", ""ENSMUST00000162502.2"")	Zfp579	zinc finger protein 579 [Source:MGI Symbol;Acc:MGI:1915740]	7	protein_coding
ENSMUSG00000051550.11	E008	78.08541236787237	0.011149078387188054	0.6823054512880447	0.710950319569062	0.9408449729347675	14.412201963499584	14.530012569754192	0.024209485072226755	chr7	4997912	4998009	98	-	62	90	100	75	110	77	85	71	77	54	56	93	ENSMUST00000162731.2	Zfp579	zinc finger protein 579 [Source:MGI Symbol;Acc:MGI:1915740]	7	protein_coding
ENSMUSG00000051550.11	E009	122.03908880490646	0.005857279157642506	0.15914763547871758	0.9235098460433043	0.9876711407966481	17.96390431548076	17.983302385396343	0.0032606502872001286	chr7	4998010	4998339	330	-	107	116	145	96	174	131	157	118	128	69	109	147	c(""ENSMUST00000162731.2"", ""ENSMUST00000160808.2"")	Zfp579	zinc finger protein 579 [Source:MGI Symbol;Acc:MGI:1915740]	7	protein_coding
ENSMUSG00000051550.11	E010	49.67062732062913	0.0031345355425999723	0.3037327494577937	0.8591030709522777	0.9750924751413919	11.721724113358476	11.569755436939374	-0.038400966183179897	chr7	4998340	4998349	10	-	46	43	55	38	66	59	78	43	57	29	42	57	ENSMUST00000160808.2	Zfp579	zinc finger protein 579 [Source:MGI Symbol;Acc:MGI:1915740]	7	protein_coding
ENSMUSG00000051550.11	E011	51.86718252539329	0.02892799942994104	3.3717103605737293	0.18528591132497363	0.6649201512667705	12.345444407175691	11.43327275216572	-0.22606437280439717	chr7	4999003	4999028	26	-	35	65	46	42	80	55	107	43	68	28	52	30	c(""ENSMUST00000108572.2"", ""ENSMUST00000160808.2"", ""ENSMUST00000159754.2"", ""ENSMUST00000162502.2"", ""ENSMUST00000160225.2"")	Zfp579	zinc finger protein 579 [Source:MGI Symbol;Acc:MGI:1915740]	7	protein_coding
ENSMUSG00000051550.11	E012	33.09234262589851	0.02559772677297827	4.626980932577965	0.09891538747189263	0.5425709958472038	9.782688577936042	9.291277916276016	-0.15069166503569775	chr7	4999029	4999054	26	-	27	31	25	32	42	42	62	39	41	20	38	13	c(""ENSMUST00000162502.2"", ""ENSMUST00000159754.2"", ""ENSMUST00000160225.2"", ""ENSMUST00000108572.2"")	Zfp579	zinc finger protein 579 [Source:MGI Symbol;Acc:MGI:1915740]	7	protein_coding
ENSMUSG00000051550.11	E013	14.457151711073639	0.03693574889156871	7.497633446405047	0.023545590329620402	0.32220274201147786	6.587871578130091	6.083889183965709	-0.23099071695494766	chr7	4999055	4999084	30	-	7	5	12	14	18	15	29	23	26	15	13	4	c(""ENSMUST00000160225.2"", ""ENSMUST00000108572.2"", ""ENSMUST00000162502.2"")	Zfp579	zinc finger protein 579 [Source:MGI Symbol;Acc:MGI:1915740]	7	protein_coding
ENSMUSG00000051550.11	E014	3.867997967066825	0.11305398341356768	2.36495663018934	0.3065181479459342	NA	3.1020331848811225	3.4830212430461813	0.33478251498360345	chr7	4999085	4999100	16	-	0	1	5	3	5	8	2	7	7	4	3	3	c(""ENSMUST00000160225.2"", ""ENSMUST00000108572.2"")	Zfp579	zinc finger protein 579 [Source:MGI Symbol;Acc:MGI:1915740]	7	protein_coding
ENSMUSG00000051550.11	E015	0.8491667631927478	0.19270699712069475	3.9881072464094416	0.13614243526110176	NA	1.1387517274652765	1.9314110665529824	1.5249203912497247	chr7	4999101	4999157	57	-	0	0	0	0	3	2	1	0	2	2	0	1	ENSMUST00000160225.2	Zfp579	zinc finger protein 579 [Source:MGI Symbol;Acc:MGI:1915740]	7	protein_coding
ENSMUSG00000051557.16	E001	199.89310273902242	0.0032785274972014916	6.0561843278014464	0.04840790443115187	0.42094484085027223	23.23267122598996	21.959050057683598	-0.17471287055899776	chr4	155972336	155972724	389	-	190	181	236	186	202	223	243	169	215	184	195	190	ENSMUST00000123504.2	Pusl1	pseudouridylate synthase-like 1 [Source:MGI Symbol;Acc:MGI:3047787]	4	protein_coding
ENSMUSG00000051557.16	E002	130.00895397037417	0.005311524956024928	0.938814386886861	0.625372883565941	0.9156450306423362	18.13716869157338	18.74800501870473	0.10030958416296265	chr4	155972980	155973224	245	-	103	97	142	133	159	153	130	128	129	153	119	126	ENSMUST00000123504.2	Pusl1	pseudouridylate synthase-like 1 [Source:MGI Symbol;Acc:MGI:3047787]	4	protein_coding
ENSMUSG00000051557.16	E003	107.3724014003885	0.008730121880145065	2.0116912467740065	0.3657352297386551	0.8051384529027967	16.406531183972717	17.326573030919633	0.1639635959540735	chr4	155973319	155973625	307	-	85	73	108	101	159	119	120	103	104	110	133	95	ENSMUST00000097737.5	Pusl1	pseudouridylate synthase-like 1 [Source:MGI Symbol;Acc:MGI:3047787]	4	protein_coding
ENSMUSG00000051557.16	E004	71.54050388498705	0.008073424474760473	1.2428327256913576	0.5371830524063553	0.8848852557158432	13.579815864075314	14.18091226424555	0.1284939472940776	chr4	155973891	155973970	80	-	55	53	72	67	101	83	79	79	64	51	94	79	c(""ENSMUST00000097737.5"", ""ENSMUST00000123504.2"")	Pusl1	pseudouridylate synthase-like 1 [Source:MGI Symbol;Acc:MGI:3047787]	4	protein_coding
ENSMUSG00000051557.16	E005	74.96840735362768	0.007893590375778706	0.7125390539630132	0.7002838494048511	0.9381372302468347	13.94729202975337	14.433043438922283	0.10168921786617702	chr4	155973971	155974053	83	-	55	56	78	61	91	101	78	79	78	62	99	78	ENSMUST00000097737.5	Pusl1	pseudouridylate synthase-like 1 [Source:MGI Symbol;Acc:MGI:3047787]	4	protein_coding
ENSMUSG00000051557.16	E006	53.974952007829806	0.011828517908230612	4.3074818814113485	0.11604921150745444	0.5723600382817212	11.593870819952812	12.618213293704883	0.2495310159090769	chr4	155974126	155974180	55	-	35	34	55	49	80	79	56	50	61	38	74	55	ENSMUST00000097737.5	Pusl1	pseudouridylate synthase-like 1 [Source:MGI Symbol;Acc:MGI:3047787]	4	protein_coding
ENSMUSG00000051557.16	E007	20.446506470066925	0.0663359565175063	1.3887482906779383	0.49938689381725054	0.8688729718553795	7.4127017930525625	7.592010432182207	0.06953498573816219	chr4	155974837	155974950	114	-	20	11	11	35	11	25	33	24	20	9	19	33	ENSMUST00000129637.8	Pusl1	pseudouridylate synthase-like 1 [Source:MGI Symbol;Acc:MGI:3047787]	4	protein_coding
ENSMUSG00000051557.16	E008	16.54494154306617	0.05736036248684738	3.44285774924262	0.17881046754829932	0.6577258060022432	6.8817726235631085	6.617774125312877	-0.11362360003248906	chr4	155974951	155974955	5	-	15	9	9	31	7	21	25	19	25	8	13	20	c(""ENSMUST00000142724.8"", ""ENSMUST00000129637.8"")	Pusl1	pseudouridylate synthase-like 1 [Source:MGI Symbol;Acc:MGI:3047787]	4	protein_coding
ENSMUSG00000051557.16	E009	81.592454922428	0.0024132366945616795	1.5016348235226076	0.47198059253085567	0.8570028240867906	14.432806501654682	15.080687165748827	0.13073242635301163	chr4	155974956	155975126	171	-	60	54	87	89	80	98	100	76	81	76	91	103	c(""ENSMUST00000142724.8"", ""ENSMUST00000097737.5"", ""ENSMUST00000129637.8"")	Pusl1	pseudouridylate synthase-like 1 [Source:MGI Symbol;Acc:MGI:3047787]	4	protein_coding
ENSMUSG00000051557.16	E010	54.95171412169895	0.007183405984658005	0.4021413882748277	0.817854611983807	0.9662075364110565	12.108231017544952	12.14053202010804	0.0078525723365814315	chr4	155975210	155975234	25	-	51	36	56	59	43	57	65	51	59	66	48	69	c(""ENSMUST00000142724.8"", ""ENSMUST00000097737.5"", ""ENSMUST00000129637.8"")	Pusl1	pseudouridylate synthase-like 1 [Source:MGI Symbol;Acc:MGI:3047787]	4	protein_coding
ENSMUSG00000051557.16	E011	64.22853418467886	0.004730481230134749	2.2026205624488853	0.33243521458486747	0.7850143378058062	12.868833569281946	13.267661025345305	0.0902664904859618	chr4	155975235	155975295	61	-	58	50	63	71	51	68	68	61	60	70	62	89	c(""ENSMUST00000150446.8"", ""ENSMUST00000142724.8"", ""ENSMUST00000097737.5"", ""ENSMUST00000129637.8"")	Pusl1	pseudouridylate synthase-like 1 [Source:MGI Symbol;Acc:MGI:3047787]	4	protein_coding
ENSMUSG00000051557.16	E012	65.61365249649796	0.0063481066642490196	0.761621132262718	0.6833073189092588	0.9333367522464234	13.010131144062399	13.434944538227143	0.09508148645260661	chr4	155975296	155975359	64	-	61	48	65	79	67	61	66	59	68	62	57	96	c(""ENSMUST00000142724.8"", ""ENSMUST00000097737.5"", ""ENSMUST00000129637.8"", ""ENSMUST00000150446.8"", ""ENSMUST00000142566.2"")	Pusl1	pseudouridylate synthase-like 1 [Source:MGI Symbol;Acc:MGI:3047787]	4	protein_coding
ENSMUSG00000051557.16	E013	79.5704834609027	0.012481682571459603	0.6351267559115001	0.7279205451962347	0.9452571013824168	14.513909718531394	14.615066647060601	0.020661824338326085	chr4	155975509	155975666	158	-	62	75	80	103	76	61	79	68	93	69	77	113	c(""ENSMUST00000142724.8"", ""ENSMUST00000097737.5"", ""ENSMUST00000130146.2"", ""ENSMUST00000129637.8"", ""ENSMUST00000150446.8"", ""ENSMUST00000142566.2"")	Pusl1	pseudouridylate synthase-like 1 [Source:MGI Symbol;Acc:MGI:3047787]	4	protein_coding
ENSMUSG00000051557.16	E014	54.68508647868738	0.023923984433111573	0.13549409157317882	0.934496828592666	0.9895709506488766	12.256091474715532	12.03974058630024	-0.052499943320682974	chr4	155975667	155975696	30	-	38	50	55	77	52	36	49	54	76	38	58	74	c(""ENSMUST00000142724.8"", ""ENSMUST00000097737.5"", ""ENSMUST00000130146.2"", ""ENSMUST00000150446.8"", ""ENSMUST00000142566.2"")	Pusl1	pseudouridylate synthase-like 1 [Source:MGI Symbol;Acc:MGI:3047787]	4	protein_coding
ENSMUSG00000051557.16	E015	40.67479290032674	0.011754409836370097	1.0089896244149372	0.6038105361011898	0.9086749310563744	10.587252428868993	10.419681670869267	-0.046778636366655135	chr4	155975697	155975814	118	-	29	38	42	41	37	32	46	54	33	30	54	57	c(""ENSMUST00000150446.8"", ""ENSMUST00000130146.2"")	Pusl1	pseudouridylate synthase-like 1 [Source:MGI Symbol;Acc:MGI:3047787]	4	protein_coding
ENSMUSG00000051557.16	E016	43.05402872373847	0.012003772646992256	1.7814928693178445	0.41034933943859087	0.8290804099403755	11.206469359099202	10.368090470011722	-0.22818838820441734	chr4	155975815	155975872	58	-	31	44	41	42	49	33	40	59	55	34	51	40	c(""ENSMUST00000142724.8"", ""ENSMUST00000097737.5"", ""ENSMUST00000130146.2"", ""ENSMUST00000150446.8"", ""ENSMUST00000142566.2"")	Pusl1	pseudouridylate synthase-like 1 [Source:MGI Symbol;Acc:MGI:3047787]	4	protein_coding
ENSMUSG00000051557.16	E017	27.789019175644114	0.006160558341877065	1.9270404090850661	0.3815473942909941	0.8128073594808588	8.987513737205802	8.355648853240098	-0.2126607158057654	chr4	155975873	155976028	156	-	26	21	34	27	29	20	35	29	29	24	37	24	ENSMUST00000142724.8	Pusl1	pseudouridylate synthase-like 1 [Source:MGI Symbol;Acc:MGI:3047787]	4	protein_coding
ENSMUSG00000051557.16	E018	24.83224998366627	0.01213784614024383	2.892473549568365	0.23545469197860022	0.7131366109245194	8.66387545402354	7.743788190017355	-0.3271432027249359	chr4	155976029	155976087	59	-	24	15	38	21	22	22	29	35	20	20	30	23	c(""ENSMUST00000150446.8"", ""ENSMUST00000142724.8"", ""ENSMUST00000142566.2"")	Pusl1	pseudouridylate synthase-like 1 [Source:MGI Symbol;Acc:MGI:3047787]	4	protein_coding
ENSMUSG00000051557.16	E019	37.785288446852555	0.004173806650089542	4.944452974140404	0.08439674140507307	0.5139563025680506	10.607212199242156	9.526517567628304	-0.3146528597817415	chr4	155976088	155976183	96	-	33	30	44	29	35	29	38	49	49	35	37	45	c(""ENSMUST00000142724.8"", ""ENSMUST00000097737.5"", ""ENSMUST00000130146.2"", ""ENSMUST00000150446.8"", ""ENSMUST00000142566.2"")	Pusl1	pseudouridylate synthase-like 1 [Source:MGI Symbol;Acc:MGI:3047787]	4	protein_coding
ENSMUSG00000051557.16	E020	17.13728931103211	0.016917467607940335	1.7764384481669424	0.4113876901416441	0.8297324980530971	7.240836020599872	6.4301561473838404	-0.34495358399231657	chr4	155976184	155976185	2	-	10	12	25	12	19	15	16	22	27	18	11	20	c(""ENSMUST00000150446.8"", ""ENSMUST00000097737.5"", ""ENSMUST00000130146.2"", ""ENSMUST00000142566.2"")	Pusl1	pseudouridylate synthase-like 1 [Source:MGI Symbol;Acc:MGI:3047787]	4	protein_coding
ENSMUSG00000051557.16	E021	17.588662775160827	0.012715078067427384	0.1195202398547508	0.9419904712268458	0.990889201239106	6.999488713991269	6.85744395634697	-0.05957432425725617	chr4	155976186	155976212	27	-	9	13	26	16	22	14	18	20	19	22	14	20	c(""ENSMUST00000150446.8"", ""ENSMUST00000097737.5"", ""ENSMUST00000142566.2"")	Pusl1	pseudouridylate synthase-like 1 [Source:MGI Symbol;Acc:MGI:3047787]	4	protein_coding
ENSMUSG00000051557.16	E022	11.03172278305254	0.05210505715020483	1.0472422810184412	0.5923715987022014	0.9047649889148228	5.219353011936448	5.765445554840198	0.288394060142223	chr4	155976213	155976226	14	-	4	7	20	12	18	8	10	5	12	15	8	15	c(""ENSMUST00000097737.5"", ""ENSMUST00000142566.2"")	Pusl1	pseudouridylate synthase-like 1 [Source:MGI Symbol;Acc:MGI:3047787]	4	protein_coding
ENSMUSG00000051557.16	E023	10.005001238618712	0.06293374236959284	0.08767308243656657	0.9571103927861088	0.9932877608968923	5.157326848920178	5.339358955428892	0.1004912595569234	chr4	155976227	155976238	12	-	4	5	17	9	13	9	12	6	13	15	4	15	ENSMUST00000097737.5	Pusl1	pseudouridylate synthase-like 1 [Source:MGI Symbol;Acc:MGI:3047787]	4	protein_coding
ENSMUSG00000051579.11	E001	1.6254681488954574	0.1791135518468814	7.030621885603097	0.02973855452684755	NA	1.2974348307843542	2.8366185642197337	2.2583702545298623	chrX	135069733	135070829	1097	-	0	0	1	5	2	5	3	0	0	2	3	0	ENSMUST00000163584.8	Tceal8	transcription elongation factor A (SII)-like 8 [Source:MGI Symbol;Acc:MGI:1913934]	X	protein_coding
ENSMUSG00000051579.11	E002	452.4182520486023	0.0011108579458723685	6.828630587220999	0.03289892509561019	0.3664683633382983	32.74403778046954	32.66231494162635	-0.00831049486456692	chrX	135070830	135071633	804	-	443	493	544	465	658	566	526	428	428	303	327	328	c(""ENSMUST00000163584.8"", ""ENSMUST00000060101.10"")	Tceal8	transcription elongation factor A (SII)-like 8 [Source:MGI Symbol;Acc:MGI:1913934]	X	protein_coding
ENSMUSG00000051579.11	E003	260.81198181821304	0.0011925989010594846	0.6750585354436396	0.713531090971414	0.9416308844589512	25.77394771412328	25.485723811598476	-0.03552458711312845	chrX	135071634	135071737	104	-	251	270	296	232	383	373	339	270	256	175	172	183	c(""ENSMUST00000163584.8"", ""ENSMUST00000146583.2"", ""ENSMUST00000060101.10"")	Tceal8	transcription elongation factor A (SII)-like 8 [Source:MGI Symbol;Acc:MGI:1913934]	X	protein_coding
ENSMUSG00000051579.11	E004	212.53941797273976	9.014813179097605e-4	0.4264255236468557	0.8079842107334644	0.9639263149374016	23.464461114767403	23.22545100785952	-0.03187236789128445	chrX	135071738	135071798	61	-	180	228	245	200	310	283	280	228	214	138	145	162	c(""ENSMUST00000163584.8"", ""ENSMUST00000146583.2"", ""ENSMUST00000136533.2"", ""ENSMUST00000060101.10"")	Tceal8	transcription elongation factor A (SII)-like 8 [Source:MGI Symbol;Acc:MGI:1913934]	X	protein_coding
ENSMUSG00000051579.11	E005	8.090417560966648	0.1924262078304639	0.10649850515466142	0.9481436557773807	NA	4.685104282150803	4.837423988037742	0.09262325282682804	chrX	135072169	135072270	102	-	0	15	7	5	9	12	13	13	4	4	17	3	c(""ENSMUST00000146583.2"", ""ENSMUST00000136533.2"", ""ENSMUST00000163584.8"")	Tceal8	transcription elongation factor A (SII)-like 8 [Source:MGI Symbol;Acc:MGI:1913934]	X	protein_coding
ENSMUSG00000051579.11	E006	9.806033412748258	0.019466156764985896	2.8688973869585936	0.23824667476045727	NA	4.9628029744808515	5.445761297089348	0.2690230073072506	chrX	135072271	135072384	114	-	8	11	7	6	12	12	12	11	8	7	18	8	ENSMUST00000136533.2	Tceal8	transcription elongation factor A (SII)-like 8 [Source:MGI Symbol;Acc:MGI:1913934]	X	protein_coding
ENSMUSG00000051579.11	E007	165.89371046103233	0.001068069655470699	5.046557602869967	0.08019622769522997	0.5053250174096162	20.821302337004227	20.82877706259241	0.001100888251317933	chrX	135072385	135072454	70	-	144	171	172	171	250	233	222	178	178	94	111	122	c(""ENSMUST00000163584.8"", ""ENSMUST00000146583.2"", ""ENSMUST00000136533.2"", ""ENSMUST00000060101.10"")	Tceal8	transcription elongation factor A (SII)-like 8 [Source:MGI Symbol;Acc:MGI:1913934]	X	protein_coding
ENSMUSG00000051579.11	E008	123.05770232397093	0.0013856325460181614	2.9679237167437407	0.22673760428253598	0.704947493059335	17.950482430112316	18.196901845326508	0.041212713180091676	chrX	135072881	135072950	70	-	96	120	129	126	190	160	157	141	136	83	87	91	c(""ENSMUST00000163584.8"", ""ENSMUST00000146583.2"", ""ENSMUST00000136533.2"", ""ENSMUST00000060101.10"")	Tceal8	transcription elongation factor A (SII)-like 8 [Source:MGI Symbol;Acc:MGI:1913934]	X	protein_coding
ENSMUSG00000051579.11	E009	16.144394386939084	0.01600843748203116	0.741386382277426	0.6902556856355552	0.9353082393713888	6.472057071590072	6.9585489173230854	0.21050899109853072	chrX	135072951	135072965	15	-	11	19	15	9	30	25	18	19	15	9	11	20	c(""ENSMUST00000163584.8"", ""ENSMUST00000146583.2"", ""ENSMUST00000060101.10"")	Tceal8	transcription elongation factor A (SII)-like 8 [Source:MGI Symbol;Acc:MGI:1913934]	X	protein_coding
ENSMUSG00000051579.11	E010	4.738255915847539	0.14749753347697703	2.7036758091491606	0.25876423935978043	NA	3.0614602292542514	4.276763404829794	0.96649060804833	chrX	135072966	135073000	35	-	0	7	2	2	10	16	6	5	2	3	2	7	c(""ENSMUST00000163584.8"", ""ENSMUST00000060101.10"")	Tceal8	transcription elongation factor A (SII)-like 8 [Source:MGI Symbol;Acc:MGI:1913934]	X	protein_coding
ENSMUSG00000051579.11	E011	0.45968470590829985	0.4851300826127078	0.20735220239095042	0.9015172504967207	NA	0.9385171043421394	1.353169338030611	1.0559765362420863	chrX	135073001	135073091	91	-	0	2	0	0	1	3	0	0	0	0	0	0	ENSMUST00000060101.10	Tceal8	transcription elongation factor A (SII)-like 8 [Source:MGI Symbol;Acc:MGI:1913934]	X	protein_coding
ENSMUSG00000051582.3	E001	0.4444097422117488	NA	NA	NA	NA	NA	NA	NA	chrX	99472619	99473491	873	+	0	1	4	0	0	0	0	0	0	0	0	0	ENSMUST00000060241.3	Otud6a	OTU domain containing 6A [Source:MGI Symbol;Acc:MGI:3644685]	X	protein_coding
ENSMUSG00000051586.18	E001	3.1611632999624133	0.08981685969393795	0.6291740791631923	0.730090310424238	NA	2.7962685703946732	3.0112078550851464	0.2139435464124	chr6	120908668	120908682	15	-	4	3	1	6	1	1	4	2	3	4	3	5	ENSMUST00000098457.9	Mical3	microtubule associated monooxygenase, calponin and LIM domain containing 3 [Source:MGI Symbol;Acc:MGI:2442733]	6	protein_coding
ENSMUSG00000051586.18	E002	2195.3224471058143	0.0033078949826191224	9.542251289718365	0.008470839634251536	0.21439856683438976	61.230013770556496	59.64561351884677	-0.11249611904998957	chr6	120908683	120911628	2946	-	2236	2393	2431	1800	2736	2594	2780	1920	1747	1860	2051	2099	c(""ENSMUST00000238968.2"", ""ENSMUST00000207889.2"", ""ENSMUST00000098457.9"", ""ENSMUST00000238920.2"", ""ENSMUST00000238957.2"")	Mical3	microtubule associated monooxygenase, calponin and LIM domain containing 3 [Source:MGI Symbol;Acc:MGI:2442733]	6	protein_coding
ENSMUSG00000051586.18	E003	298.7657170301198	0.0015632102140354298	1.9266337274176522	0.38162498634479713	0.8128392728328322	27.496483275402397	27.079431960207685	-0.04882662451551667	chr6	120911629	120911741	113	-	259	342	316	241	351	412	441	244	237	229	321	276	c(""ENSMUST00000238968.2"", ""ENSMUST00000207889.2"", ""ENSMUST00000098457.9"", ""ENSMUST00000238920.2"", ""ENSMUST00000212333.2"", ""ENSMUST00000238957.2"")	Mical3	microtubule associated monooxygenase, calponin and LIM domain containing 3 [Source:MGI Symbol;Acc:MGI:2442733]	6	protein_coding
ENSMUSG00000051586.18	E004	237.5578656311764	0.0015907690240340706	4.2499647288235	0.11943507455594424	0.5777006119558467	24.786477680700898	24.34356373582054	-0.056563443270815306	chr6	120911742	120911785	44	-	216	282	235	179	279	313	369	188	176	209	259	208	c(""ENSMUST00000238968.2"", ""ENSMUST00000207889.2"", ""ENSMUST00000098457.9"", ""ENSMUST00000238920.2"", ""ENSMUST00000212333.2"", ""ENSMUST00000151602.4"", ""ENSMUST00000238957.2"")	Mical3	microtubule associated monooxygenase, calponin and LIM domain containing 3 [Source:MGI Symbol;Acc:MGI:2442733]	6	protein_coding
ENSMUSG00000051586.18	E005	223.0040727107775	0.0011435458816658338	8.168851550266709	0.016832802355006806	0.28277655972954435	24.095528218594566	23.572945600321503	-0.0684666133065086	chr6	120911786	120911813	28	-	221	271	224	164	267	294	334	172	155	188	235	202	c(""ENSMUST00000238968.2"", ""ENSMUST00000207889.2"", ""ENSMUST00000098457.9"", ""ENSMUST00000238920.2"", ""ENSMUST00000140854.2"", ""ENSMUST00000212333.2"", ""ENSMUST00000151602.4"", ""ENSMUST00000238957.2"")	Mical3	microtubule associated monooxygenase, calponin and LIM domain containing 3 [Source:MGI Symbol;Acc:MGI:2442733]	6	protein_coding
ENSMUSG00000051586.18	E006	7.36280980865526	0.06547432870218531	4.529718922196764	0.10384462772523728	NA	4.1280565192891885	4.792547125171083	0.43191691790050246	chr6	120911814	120911893	80	-	6	7	11	8	12	3	8	2	3	11	13	4	ENSMUST00000140854.2	Mical3	microtubule associated monooxygenase, calponin and LIM domain containing 3 [Source:MGI Symbol;Acc:MGI:2442733]	6	protein_coding
ENSMUSG00000051586.18	E007	240.17156512118032	0.0017612247373773138	3.9485622171189334	0.13886110242746097	0.606242138758194	24.897312848692053	24.483855497738546	-0.052575357417209645	chr6	120911894	120911967	74	-	238	283	221	174	300	312	373	195	169	196	262	223	c(""ENSMUST00000238968.2"", ""ENSMUST00000207889.2"", ""ENSMUST00000098457.9"", ""ENSMUST00000238920.2"", ""ENSMUST00000140854.2"", ""ENSMUST00000212333.2"", ""ENSMUST00000151602.4"", ""ENSMUST00000238957.2"")	Mical3	microtubule associated monooxygenase, calponin and LIM domain containing 3 [Source:MGI Symbol;Acc:MGI:2442733]	6	protein_coding
ENSMUSG00000051586.18	E008	233.22413886697763	0.0012412754659848297	5.8543953678860134	0.053546883381382075	0.43659548939003806	24.15847822352076	24.512909223725785	0.04562268376844347	chr6	120912135	120912234	100	-	219	259	212	178	291	303	344	198	154	232	244	220	c(""ENSMUST00000238968.2"", ""ENSMUST00000207889.2"", ""ENSMUST00000098457.9"", ""ENSMUST00000238920.2"", ""ENSMUST00000140854.2"", ""ENSMUST00000212333.2"", ""ENSMUST00000151602.4"", ""ENSMUST00000238957.2"")	Mical3	microtubule associated monooxygenase, calponin and LIM domain containing 3 [Source:MGI Symbol;Acc:MGI:2442733]	6	protein_coding
ENSMUSG00000051586.18	E009	22.53782341196562	0.012663479812188905	6.873677870971619	0.032166204236184485	0.3631861582527404	8.023766976727643	7.514365572546595	-0.19093345009312834	chr6	120912467	120912496	30	-	25	25	26	12	21	21	19	20	25	23	26	24	ENSMUST00000140854.2	Mical3	microtubule associated monooxygenase, calponin and LIM domain containing 3 [Source:MGI Symbol;Acc:MGI:2442733]	6	protein_coding
ENSMUSG00000051586.18	E010	11.75916366572294	0.03422971425335477	1.2722356682618283	0.5293434393094884	0.8820062128851824	6.123525590318138	5.401021322537346	-0.3640257340080977	chr6	120923514	120923564	51	-	10	15	12	10	19	11	33	7	7	5	10	11	ENSMUST00000212333.2	Mical3	microtubule associated monooxygenase, calponin and LIM domain containing 3 [Source:MGI Symbol;Acc:MGI:2442733]	6	protein_coding
ENSMUSG00000051586.18	E011	28.306603041098807	0.012929461372600506	3.3795911776931575	0.18455724569695459	0.6640902206228019	9.322243795062505	8.220299130506348	-0.3670654919468026	chr6	120927644	120928144	501	-	31	28	46	28	27	34	41	26	19	15	20	29	ENSMUST00000142924.2	Mical3	microtubule associated monooxygenase, calponin and LIM domain containing 3 [Source:MGI Symbol;Acc:MGI:2442733]	6	protein_coding
ENSMUSG00000051586.18	E012	176.62190882494244	0.0022233818188069636	1.09631834562515	0.5780128534162862	0.9002003275901667	21.172711206635853	21.68600149978097	0.07372247344333704	chr6	120928262	120928355	94	-	150	183	169	130	243	246	254	154	134	160	199	152	c(""ENSMUST00000142924.2"", ""ENSMUST00000238968.2"", ""ENSMUST00000207889.2"", ""ENSMUST00000098457.9"", ""ENSMUST00000238920.2"", ""ENSMUST00000212333.2"", ""ENSMUST00000151602.4"", ""ENSMUST00000238957.2"")	Mical3	microtubule associated monooxygenase, calponin and LIM domain containing 3 [Source:MGI Symbol;Acc:MGI:2442733]	6	protein_coding
ENSMUSG00000051586.18	E013	214.17571525588806	0.0023155965738308627	1.8111289126632073	0.4043136033081869	0.82572859692014	23.059894506118994	23.836070999061945	0.10312303513342425	chr6	120929336	120929446	111	-	184	203	209	175	272	333	304	187	166	181	234	191	c(""ENSMUST00000142924.2"", ""ENSMUST00000238968.2"", ""ENSMUST00000207889.2"", ""ENSMUST00000098457.9"", ""ENSMUST00000238920.2"", ""ENSMUST00000212333.2"", ""ENSMUST00000151602.4"", ""ENSMUST00000238957.2"")	Mical3	microtubule associated monooxygenase, calponin and LIM domain containing 3 [Source:MGI Symbol;Acc:MGI:2442733]	6	protein_coding
ENSMUSG00000051586.18	E014	58.48729162824876	0.024779087014272422	0.48381249145018046	0.7851297833748957	0.9585180234217006	12.808683174822022	12.4087969491098	-0.09364776647920614	chr6	120930595	120930645	51	-	46	68	69	28	76	94	84	39	59	49	69	40	ENSMUST00000151602.4	Mical3	microtubule associated monooxygenase, calponin and LIM domain containing 3 [Source:MGI Symbol;Acc:MGI:2442733]	6	protein_coding
ENSMUSG00000051586.18	E015	153.86898356970838	0.001975027372342281	1.8426954234357709	0.39798231406093293	0.8224372166108329	19.962581880126123	20.270613217416923	0.04678188396550187	chr6	120934660	120934684	25	-	127	157	145	119	204	246	224	139	130	128	140	143	c(""ENSMUST00000142924.2"", ""ENSMUST00000238968.2"", ""ENSMUST00000207889.2"", ""ENSMUST00000098457.9"", ""ENSMUST00000238920.2"", ""ENSMUST00000212333.2"", ""ENSMUST00000151602.4"", ""ENSMUST00000238957.2"")	Mical3	microtubule associated monooxygenase, calponin and LIM domain containing 3 [Source:MGI Symbol;Acc:MGI:2442733]	6	protein_coding
ENSMUSG00000051586.18	E016	165.78790368699123	0.0011917907327267366	4.232505651202587	0.1204822517114307	0.5793294442681691	20.593038100211913	21.11235429543828	0.07639977392910868	chr6	120934685	120934754	70	-	131	167	152	140	223	257	250	148	138	140	151	156	c(""ENSMUST00000238968.2"", ""ENSMUST00000207889.2"", ""ENSMUST00000098457.9"", ""ENSMUST00000238920.2"", ""ENSMUST00000212333.2"", ""ENSMUST00000151602.4"", ""ENSMUST00000238957.2"")	Mical3	microtubule associated monooxygenase, calponin and LIM domain containing 3 [Source:MGI Symbol;Acc:MGI:2442733]	6	protein_coding
ENSMUSG00000051586.18	E017	193.3065122637119	0.0013011549176994183	1.3315969191201589	0.513863064982689	0.875732839725283	22.199948313512877	22.5991401351461	0.05516318878475879	chr6	120935202	120935303	102	-	151	200	196	169	270	266	301	160	150	167	165	197	c(""ENSMUST00000238968.2"", ""ENSMUST00000207889.2"", ""ENSMUST00000098457.9"", ""ENSMUST00000238920.2"", ""ENSMUST00000212333.2"", ""ENSMUST00000151602.4"", ""ENSMUST00000238957.2"")	Mical3	microtubule associated monooxygenase, calponin and LIM domain containing 3 [Source:MGI Symbol;Acc:MGI:2442733]	6	protein_coding
ENSMUSG00000051586.18	E018	301.5214454294962	0.002893437773199255	0.04090311709848038	0.9797561561345952	0.9965985491205053	27.537783256011664	27.277131408784385	-0.030407922576397795	chr6	120935304	120935596	293	-	304	313	279	263	404	398	495	257	201	267	248	282	c(""ENSMUST00000238968.2"", ""ENSMUST00000207889.2"", ""ENSMUST00000098457.9"", ""ENSMUST00000238920.2"", ""ENSMUST00000150503.4"", ""ENSMUST00000212333.2"", ""ENSMUST00000151602.4"", ""ENSMUST00000238957.2"")	Mical3	microtubule associated monooxygenase, calponin and LIM domain containing 3 [Source:MGI Symbol;Acc:MGI:2442733]	6	protein_coding
ENSMUSG00000051586.18	E019	705.3707920123281	0.001152975980479466	3.157098550335263	0.20627412824740804	0.686342049744116	40.09220627366575	38.99942966333752	-0.09728617489233038	chr6	120935597	120936999	1403	-	702	775	646	624	892	904	1130	657	506	565	637	628	c(""ENSMUST00000238968.2"", ""ENSMUST00000207889.2"", ""ENSMUST00000098457.9"", ""ENSMUST00000238920.2"", ""ENSMUST00000150503.4"", ""ENSMUST00000212333.2"", ""ENSMUST00000238957.2"")	Mical3	microtubule associated monooxygenase, calponin and LIM domain containing 3 [Source:MGI Symbol;Acc:MGI:2442733]	6	protein_coding
ENSMUSG00000051586.18	E020	159.31949030541819	0.00177614065096982	0.5525574210666377	0.7586014710740097	0.9526402745728045	20.557926112137437	20.230542587545955	-0.04911901055464618	chr6	120937953	120938035	83	-	138	198	142	130	186	219	241	141	121	147	152	139	c(""ENSMUST00000238968.2"", ""ENSMUST00000207889.2"", ""ENSMUST00000098457.9"", ""ENSMUST00000238920.2"", ""ENSMUST00000150503.4"", ""ENSMUST00000212333.2"", ""ENSMUST00000238957.2"")	Mical3	microtubule associated monooxygenase, calponin and LIM domain containing 3 [Source:MGI Symbol;Acc:MGI:2442733]	6	protein_coding
ENSMUSG00000051586.18	E021	173.71870149648413	0.004113125158767954	0.013221626100914818	0.9934109903017181	0.9987591242394852	21.306131497308215	21.268967142581715	-0.00536876177183121	chr6	120938544	120938690	147	-	129	198	163	134	200	248	276	134	162	145	187	170	c(""ENSMUST00000238968.2"", ""ENSMUST00000207889.2"", ""ENSMUST00000098457.9"", ""ENSMUST00000238920.2"", ""ENSMUST00000150503.4"", ""ENSMUST00000212333.2"", ""ENSMUST00000238957.2"")	Mical3	microtubule associated monooxygenase, calponin and LIM domain containing 3 [Source:MGI Symbol;Acc:MGI:2442733]	6	protein_coding
ENSMUSG00000051586.18	E022	150.92483629793065	0.0052960951652885795	0.5824696243968788	0.7473401728245543	0.950011398475426	19.92576890936712	19.956564392124392	0.004713586347481424	chr6	120939716	120939826	111	-	130	128	126	104	170	224	263	129	149	122	160	168	c(""ENSMUST00000238968.2"", ""ENSMUST00000207889.2"", ""ENSMUST00000098457.9"", ""ENSMUST00000238920.2"", ""ENSMUST00000150503.4"", ""ENSMUST00000212333.2"", ""ENSMUST00000238957.2"")	Mical3	microtubule associated monooxygenase, calponin and LIM domain containing 3 [Source:MGI Symbol;Acc:MGI:2442733]	6	protein_coding
ENSMUSG00000051586.18	E023	118.78903019220822	0.003937149472692307	0.5586001229817157	0.7563129287786422	0.9520161349163345	17.80247793491253	17.743560101614037	-0.010005462399097276	chr6	120943015	120943077	63	-	106	95	108	90	130	172	187	116	114	96	132	119	c(""ENSMUST00000238920.2"", ""ENSMUST00000238968.2"", ""ENSMUST00000238957.2"")	Mical3	microtubule associated monooxygenase, calponin and LIM domain containing 3 [Source:MGI Symbol;Acc:MGI:2442733]	6	protein_coding
ENSMUSG00000051586.18	E024	114.19961596743569	0.0022421894271160412	0.9713028056550002	0.6152962604691244	0.9123633605266849	17.55991958348052	17.355043548305403	-0.035367009199855914	chr6	120946316	120946453	138	-	95	106	101	91	119	169	187	116	101	94	121	111	c(""ENSMUST00000238968.2"", ""ENSMUST00000207889.2"", ""ENSMUST00000098457.9"", ""ENSMUST00000238920.2"", ""ENSMUST00000212333.2"")	Mical3	microtubule associated monooxygenase, calponin and LIM domain containing 3 [Source:MGI Symbol;Acc:MGI:2442733]	6	protein_coding
ENSMUSG00000051586.18	E025	85.05385969023534	0.0025968082503134704	11.129450027434302	0.003830633772168594	0.1503009985484639	15.062681463972424	15.466327874152597	0.07890137334133396	chr6	120948712	120948801	90	-	54	75	63	70	114	132	161	98	65	61	93	86	ENSMUST00000238968.2	Mical3	microtubule associated monooxygenase, calponin and LIM domain containing 3 [Source:MGI Symbol;Acc:MGI:2442733]	6	protein_coding
ENSMUSG00000051586.18	E026	166.26953576954094	0.0016123789385326342	14.641386808646985	6.617032242223407e-4	0.06669330921533688	21.14076718163885	20.75125588297027	-0.057076883932954736	chr6	120950364	120950608	245	-	127	144	140	149	204	237	319	163	156	132	173	133	c(""ENSMUST00000238968.2"", ""ENSMUST00000207889.2"", ""ENSMUST00000098457.9"", ""ENSMUST00000238920.2"", ""ENSMUST00000150503.4"", ""ENSMUST00000212333.2"", ""ENSMUST00000238957.2"")	Mical3	microtubule associated monooxygenase, calponin and LIM domain containing 3 [Source:MGI Symbol;Acc:MGI:2442733]	6	protein_coding
ENSMUSG00000051586.18	E027	165.0315778688165	0.002688737937659991	13.437567593581775	0.0012080065022932803	0.08852145092112584	21.273271120274885	20.413078647001896	-0.1266099163265757	chr6	120959493	120959679	187	-	132	166	120	156	184	232	327	164	157	128	136	157	c(""ENSMUST00000238968.2"", ""ENSMUST00000207889.2"", ""ENSMUST00000098457.9"", ""ENSMUST00000238920.2"", ""ENSMUST00000150503.4"", ""ENSMUST00000212333.2"", ""ENSMUST00000238957.2"")	Mical3	microtubule associated monooxygenase, calponin and LIM domain containing 3 [Source:MGI Symbol;Acc:MGI:2442733]	6	protein_coding
ENSMUSG00000051586.18	E028	96.92924773619174	0.0039367331080174366	6.928968235584591	0.03128914277554072	0.35950700234915844	16.499626890601917	15.804149817444141	-0.128991212058172	chr6	120959680	120959688	9	-	84	109	65	94	115	131	179	95	90	75	72	94	c(""ENSMUST00000238968.2"", ""ENSMUST00000207889.2"", ""ENSMUST00000098457.9"", ""ENSMUST00000238920.2"", ""ENSMUST00000150503.4"", ""ENSMUST00000238957.2"")	Mical3	microtubule associated monooxygenase, calponin and LIM domain containing 3 [Source:MGI Symbol;Acc:MGI:2442733]	6	protein_coding
ENSMUSG00000051586.18	E029	214.88153487932053	0.029386238169928053	0.6097862611312621	0.7372021545592301	0.9474396706747928	23.567330158716914	23.389224659616275	-0.023635161849941078	chr6	120974277	120978568	4292	-	124	304	228	141	351	198	233	211	195	170	240	237	ENSMUST00000204302.3	Mical3	microtubule associated monooxygenase, calponin and LIM domain containing 3 [Source:MGI Symbol;Acc:MGI:2442733]	6	protein_coding
ENSMUSG00000051586.18	E030	141.62089281393477	0.0038170532004464727	6.424076518927791	0.040274439796979415	0.394307124419004	19.751464377348455	18.944418646346065	-0.12692859449993854	chr6	120978569	120978656	88	-	107	169	102	125	171	188	248	143	138	123	114	127	c(""ENSMUST00000238968.2"", ""ENSMUST00000207889.2"", ""ENSMUST00000098457.9"", ""ENSMUST00000238920.2"", ""ENSMUST00000150503.4"", ""ENSMUST00000204302.3"", ""ENSMUST00000238957.2"")	Mical3	microtubule associated monooxygenase, calponin and LIM domain containing 3 [Source:MGI Symbol;Acc:MGI:2442733]	6	protein_coding
ENSMUSG00000051586.18	E031	154.29268119190493	0.0016029345315132074	3.3498594270110402	0.18732134517996019	0.66662166888011265	20.518084906176554	19.726564583625745	-0.12019312306049201	chr6	120979748	120979836	89	-	137	172	115	140	185	180	267	151	138	129	145	143	c(""ENSMUST00000238968.2"", ""ENSMUST00000207889.2"", ""ENSMUST00000098457.9"", ""ENSMUST00000238920.2"", ""ENSMUST00000150503.4"", ""ENSMUST00000204302.3"", ""ENSMUST00000238957.2"")	Mical3	microtubule associated monooxygenase, calponin and LIM domain containing 3 [Source:MGI Symbol;Acc:MGI:2442733]	6	protein_coding
ENSMUSG00000051586.18	E032	4.304314496408864	0.5029233747148891	0.1494147278420428	0.9280150172726276	NA	3.3630758420622584	3.538948563930262	0.14733645737784595	chr6	120979959	120980113	155	-	0	2	7	1	9	4	0	9	6	7	7	0	c(""ENSMUST00000098457.9"", ""ENSMUST00000150503.4"")	Mical3	microtubule associated monooxygenase, calponin and LIM domain containing 3 [Source:MGI Symbol;Acc:MGI:2442733]	6	protein_coding
ENSMUSG00000051586.18	E033	2.9576737755254356	0.2635890517136686	0.7941066727177031	0.6722981667400979	NA	2.5595349636692646	3.1258575099886485	0.5774236844507183	chr6	120984196	120984200	5	-	2	5	0	6	4	4	2	0	5	0	6	2	ENSMUST00000212208.2	Mical3	microtubule associated monooxygenase, calponin and LIM domain containing 3 [Source:MGI Symbol;Acc:MGI:2442733]	6	protein_coding
ENSMUSG00000051586.18	E034	2.9576737755254356	0.2635890517136686	0.7941066727177031	0.6722981667400979	NA	2.5595349636692646	3.1258575099886485	0.5774236844507183	chr6	120984201	120984201	1	-	2	5	0	6	4	4	2	0	5	0	6	2	c(""ENSMUST00000212208.2"", ""ENSMUST00000203254.3"", ""ENSMUST00000077159.8"")	Mical3	microtubule associated monooxygenase, calponin and LIM domain containing 3 [Source:MGI Symbol;Acc:MGI:2442733]	6	protein_coding
ENSMUSG00000051586.18	E035	19.78545848031594	0.018337488081498945	13.205630035047704	0.0013565439626275313	0.09320384107756882	6.305890791000934	8.327776951654371	0.8087310234942144	chr6	120984202	120984390	189	-	9	25	13	17	29	29	18	8	14	16	34	32	c(""ENSMUST00000212208.2"", ""ENSMUST00000203254.3"", ""ENSMUST00000077159.8"", ""ENSMUST00000205030.2"")	Mical3	microtubule associated monooxygenase, calponin and LIM domain containing 3 [Source:MGI Symbol;Acc:MGI:2442733]	6	protein_coding
ENSMUSG00000051586.18	E036	200.17558577288804	0.0024022981494477968	0.6708320012760396	0.715040567140619	0.9419189290414979	22.681097614032538	22.83563954841827	0.021063903176592902	chr6	120985956	120986142	187	-	163	235	153	172	254	269	330	189	145	161	215	191	c(""ENSMUST00000238968.2"", ""ENSMUST00000207889.2"", ""ENSMUST00000212208.2"", ""ENSMUST00000238920.2"", ""ENSMUST00000204302.3"", ""ENSMUST00000203254.3"", ""ENSMUST00000077159.8"", ""ENSMUST00000205030.2"", ""ENSMUST00000238957.2"")	Mical3	microtubule associated monooxygenase, calponin and LIM domain containing 3 [Source:MGI Symbol;Acc:MGI:2442733]	6	protein_coding
ENSMUSG00000051586.18	E037	138.35569141790117	0.003475864050462431	0.5394591755659803	0.7635859493910631	0.953722907776099	18.98602732070063	19.2985646039548	0.04962309658612174	chr6	120986738	120986845	108	-	114	162	118	121	182	194	232	128	79	108	141	137	ENSMUST00000212208.2	Mical3	microtubule associated monooxygenase, calponin and LIM domain containing 3 [Source:MGI Symbol;Acc:MGI:2442733]	6	protein_coding
ENSMUSG00000051586.18	E038	117.1181032122955	0.012494275237199317	1.632024390052834	0.44219151670978984	0.8443695128387824	17.214858264443023	18.12826327583967	0.1559611451228502	chr6	120989428	120989535	108	-	77	128	101	109	136	173	195	125	58	96	115	145	ENSMUST00000212208.2	Mical3	microtubule associated monooxygenase, calponin and LIM domain containing 3 [Source:MGI Symbol;Acc:MGI:2442733]	6	protein_coding
ENSMUSG00000051586.18	E039	114.37851158708952	0.0030058407429130844	1.1818867827284976	0.5538045837556822	0.8914748562974628	17.21928453131649	17.67240486374118	0.07827165085969234	chr6	120991789	120991845	57	-	86	132	92	100	134	147	181	109	78	116	104	130	ENSMUST00000212208.2	Mical3	microtubule associated monooxygenase, calponin and LIM domain containing 3 [Source:MGI Symbol;Acc:MGI:2442733]	6	protein_coding
ENSMUSG00000051586.18	E040	5.5601806504961395	0.03068975643484023	3.187874046338294	0.2031243302429299	NA	3.5832021512973853	4.172554704154578	0.44033257692289185	chr6	120993608	120993721	114	-	8	2	4	1	7	7	7	4	3	8	7	9	c(""ENSMUST00000203095.2"", ""ENSMUST00000204994.2"")	Mical3	microtubule associated monooxygenase, calponin and LIM domain containing 3 [Source:MGI Symbol;Acc:MGI:2442733]	6	protein_coding
ENSMUSG00000051586.18	E041	145.26576001408804	0.0026220300166005972	5.596203672134891	0.060925599712305066	0.4585495167977837	18.85894580742888	20.156199924509423	0.20257096105271621	chr6	120993722	120993820	99	-	120	137	139	141	177	212	197	123	101	147	126	162	c(""ENSMUST00000203095.2"", ""ENSMUST00000212208.2"", ""ENSMUST00000204994.2"")	Mical3	microtubule associated monooxygenase, calponin and LIM domain containing 3 [Source:MGI Symbol;Acc:MGI:2442733]	6	protein_coding
ENSMUSG00000051586.18	E042	176.28732255382062	0.009840472760392772	7.454485007434073	0.02405908729444072	0.32463830973865887	20.82387688913238	21.798362095791674	0.1406602977357183	chr6	120993821	120996656	2836	-	178	201	158	156	224	192	181	126	140	213	181	165	ENSMUST00000204994.2	Mical3	microtubule associated monooxygenase, calponin and LIM domain containing 3 [Source:MGI Symbol;Acc:MGI:2442733]	6	protein_coding
ENSMUSG00000051586.18	E043	137.4231533464268	0.001466969186597652	3.1506067970713048	0.2069447564194288	0.6867987428471982	18.6181992841462	19.486864814544845	0.13852703699661184	chr6	120996657	120996740	84	-	107	140	131	125	195	189	191	117	110	113	124	154	c(""ENSMUST00000212208.2"", ""ENSMUST00000204994.2"", ""ENSMUST00000205030.2"")	Mical3	microtubule associated monooxygenase, calponin and LIM domain containing 3 [Source:MGI Symbol;Acc:MGI:2442733]	6	protein_coding
ENSMUSG00000051586.18	E044	20.20830874425308	0.01640772241840119	4.1074858753167405	0.1282539575063065	0.5913249204056624	6.984752093179537	7.839495707566783	0.3357883463876945	chr6	120996741	120998143	1403	-	11	28	19	24	25	20	23	14	12	25	27	17	ENSMUST00000204994.2	Mical3	microtubule associated monooxygenase, calponin and LIM domain containing 3 [Source:MGI Symbol;Acc:MGI:2442733]	6	protein_coding
ENSMUSG00000051586.18	E045	202.5506147622593	0.0010548078541813518	0.6719533587848332	0.7146397714554038	0.9418534114702987	22.70904915188038	23.008304809979407	0.04063430804261792	chr6	120998144	120998314	171	-	175	202	192	163	284	269	300	185	160	179	184	203	c(""ENSMUST00000077159.8"", ""ENSMUST00000203095.2"", ""ENSMUST00000238968.2"", ""ENSMUST00000207889.2"", ""ENSMUST00000212208.2"", ""ENSMUST00000238920.2"", ""ENSMUST00000204302.3"", ""ENSMUST00000203254.3"", ""ENSMUST00000204994.2"", ""ENSMUST00000205030.2"", ""ENSMUST00000238957.2"")	Mical3	microtubule associated monooxygenase, calponin and LIM domain containing 3 [Source:MGI Symbol;Acc:MGI:2442733]	6	protein_coding
ENSMUSG00000051586.18	E046	115.92891488710386	0.0016347557424423028	1.8222495608692668	0.40207172718948114	0.8246277167889376	17.8444882769832	17.36022642891021	-0.08297067917874656	chr6	120998315	120998317	3	-	101	113	102	86	160	140	197	118	99	93	105	122	c(""ENSMUST00000077159.8"", ""ENSMUST00000203095.2"", ""ENSMUST00000238968.2"", ""ENSMUST00000207889.2"", ""ENSMUST00000238920.2"", ""ENSMUST00000204302.3"", ""ENSMUST00000203254.3"", ""ENSMUST00000204994.2"", ""ENSMUST00000205030.2"", ""ENSMUST00000238957.2"")	Mical3	microtubule associated monooxygenase, calponin and LIM domain containing 3 [Source:MGI Symbol;Acc:MGI:2442733]	6	protein_coding
ENSMUSG00000051586.18	E047	1.6515657751324957	0.2700141736597482	2.9364767627203605	0.23033088318069042	NA	1.8786980217890772	2.422423721237564	0.7339322934827262	chr6	120999169	120999186	18	-	0	1	0	4	4	0	4	0	3	3	0	2	ENSMUST00000204248.2	Mical3	microtubule associated monooxygenase, calponin and LIM domain containing 3 [Source:MGI Symbol;Acc:MGI:2442733]	6	protein_coding
ENSMUSG00000051586.18	E048	130.86553249161875	0.0038220052620712643	2.0919227582963913	0.351353872669814	0.7966202383517307	18.97166062118015	18.33946715604246	-0.10274338422506801	chr6	120999187	120999210	24	-	118	129	108	102	176	156	237	132	109	85	124	151	c(""ENSMUST00000077159.8"", ""ENSMUST00000203095.2"", ""ENSMUST00000238968.2"", ""ENSMUST00000207889.2"", ""ENSMUST00000212208.2"", ""ENSMUST00000238920.2"", ""ENSMUST00000204302.3"", ""ENSMUST00000204248.2"", ""ENSMUST00000203254.3"", ""ENSMUST00000204994.2"", ""ENSMUST00000205030.2"", ""ENSMUST00000238957.2"")	Mical3	microtubule associated monooxygenase, calponin and LIM domain containing 3 [Source:MGI Symbol;Acc:MGI:2442733]	6	protein_coding
ENSMUSG00000051586.18	E049	123.903192548147	0.0033805844786658754	0.42658355956370997	0.8079203679930856	0.9639046342572045	18.241921666283346	18.071415016208306	-0.028397804357331857	chr6	120999211	120999225	15	-	116	129	96	105	161	154	211	113	100	81	128	140	c(""ENSMUST00000077159.8"", ""ENSMUST00000203095.2"", ""ENSMUST00000238968.2"", ""ENSMUST00000207889.2"", ""ENSMUST00000212208.2"", ""ENSMUST00000238920.2"", ""ENSMUST00000204248.2"", ""ENSMUST00000203254.3"", ""ENSMUST00000204994.2"", ""ENSMUST00000205030.2"", ""ENSMUST00000238957.2"")	Mical3	microtubule associated monooxygenase, calponin and LIM domain containing 3 [Source:MGI Symbol;Acc:MGI:2442733]	6	protein_coding
ENSMUSG00000051586.18	E050	135.7306495014655	0.0014912906079728428	1.2925157606742346	0.5240029943143194	0.8798844459902352	19.114632474718164	18.835274939442	-0.044706955864326936	chr6	120999226	120999247	22	-	117	138	111	121	174	160	237	126	115	101	135	146	c(""ENSMUST00000077159.8"", ""ENSMUST00000203095.2"", ""ENSMUST00000238968.2"", ""ENSMUST00000207889.2"", ""ENSMUST00000212208.2"", ""ENSMUST00000238920.2"", ""ENSMUST00000204248.2"", ""ENSMUST00000203254.3"", ""ENSMUST00000204994.2"", ""ENSMUST00000238957.2"")	Mical3	microtubule associated monooxygenase, calponin and LIM domain containing 3 [Source:MGI Symbol;Acc:MGI:2442733]	6	protein_coding
ENSMUSG00000051586.18	E051	120.2296956223039	0.001677423417395561	1.0602048496615453	0.5885446850013205	0.9035778458166961	18.05246282475119	17.767409393409366	-0.048071202464825546	chr6	120999248	120999249	2	-	107	120	101	101	161	143	205	114	101	85	121	130	c(""ENSMUST00000077159.8"", ""ENSMUST00000238968.2"", ""ENSMUST00000207889.2"", ""ENSMUST00000212208.2"", ""ENSMUST00000238920.2"", ""ENSMUST00000204248.2"", ""ENSMUST00000203254.3"", ""ENSMUST00000204994.2"", ""ENSMUST00000238957.2"")	Mical3	microtubule associated monooxygenase, calponin and LIM domain containing 3 [Source:MGI Symbol;Acc:MGI:2442733]	6	protein_coding
ENSMUSG00000051586.18	E052	121.47207158919552	0.0015726273162786487	1.4781926308027096	0.477545270893538	0.8595859295111912	18.20381043450344	17.79016302705658	-0.06945122564255701	chr6	120999345	120999347	3	-	108	117	107	98	163	145	205	122	102	87	121	129	c(""ENSMUST00000077159.8"", ""ENSMUST00000238968.2"", ""ENSMUST00000207889.2"", ""ENSMUST00000212208.2"", ""ENSMUST00000238920.2"", ""ENSMUST00000204248.2"", ""ENSMUST00000203254.3"", ""ENSMUST00000204994.2"", ""ENSMUST00000238957.2"")	Mical3	microtubule associated monooxygenase, calponin and LIM domain containing 3 [Source:MGI Symbol;Acc:MGI:2442733]	6	protein_coding
ENSMUSG00000051586.18	E053	186.47869782261708	0.0015246944596676753	3.215996643908852	0.2002881254374935	0.6801880016894627	22.19747677712995	21.914261297020488	-0.03966519106882327	chr6	120999348	120999457	110	-	166	169	170	152	248	248	324	176	155	129	197	182	c(""ENSMUST00000077159.8"", ""ENSMUST00000205020.2"", ""ENSMUST00000238968.2"", ""ENSMUST00000207889.2"", ""ENSMUST00000212208.2"", ""ENSMUST00000238920.2"", ""ENSMUST00000204248.2"", ""ENSMUST00000203254.3"", ""ENSMUST00000204994.2"", ""ENSMUST00000238957.2"")	Mical3	microtubule associated monooxygenase, calponin and LIM domain containing 3 [Source:MGI Symbol;Acc:MGI:2442733]	6	protein_coding
ENSMUSG00000051586.18	E054	1.1403596345111753	0.1911773510350991	0.8012205527849119	0.6699110903368506	NA	1.8189110053645692	1.6323037248488959	-0.31246751347505	chr6	120999982	121000061	80	-	3	1	1	0	1	2	0	1	1	0	3	0	ENSMUST00000203254.3	Mical3	microtubule associated monooxygenase, calponin and LIM domain containing 3 [Source:MGI Symbol;Acc:MGI:2442733]	6	protein_coding
ENSMUSG00000051586.18	E055	177.78049005127528	0.0026187998492923237	2.741664304044207	0.2538955918897893	0.7291699408389911	21.783633488291827	21.36459511201062	-0.05983054221623618	chr6	121001600	121001710	111	-	153	154	164	148	217	236	333	173	142	124	193	177	c(""ENSMUST00000077159.8"", ""ENSMUST00000205020.2"", ""ENSMUST00000238968.2"", ""ENSMUST00000207889.2"", ""ENSMUST00000212208.2"", ""ENSMUST00000238920.2"", ""ENSMUST00000204248.2"", ""ENSMUST00000203254.3"", ""ENSMUST00000204994.2"", ""ENSMUST00000238957.2"")	Mical3	microtubule associated monooxygenase, calponin and LIM domain containing 3 [Source:MGI Symbol;Acc:MGI:2442733]	6	protein_coding
ENSMUSG00000051586.18	E056	160.4846443650614	0.0059310129047824775	3.2090445975312605	0.20098554302357943	0.6807798840768458	20.63808885105618	20.46111392046457	-0.026374007325896898	chr6	121001711	121001796	86	-	141	122	144	139	197	220	305	167	123	107	181	157	c(""ENSMUST00000077159.8"", ""ENSMUST00000203188.2"", ""ENSMUST00000205020.2"", ""ENSMUST00000238968.2"", ""ENSMUST00000207889.2"", ""ENSMUST00000212208.2"", ""ENSMUST00000238920.2"", ""ENSMUST00000204248.2"", ""ENSMUST00000203254.3"", ""ENSMUST00000204994.2"", ""ENSMUST00000238957.2"")	Mical3	microtubule associated monooxygenase, calponin and LIM domain containing 3 [Source:MGI Symbol;Acc:MGI:2442733]	6	protein_coding
ENSMUSG00000051586.18	E057	2.07759565913118	0.07911838073442341	4.615183484738651	0.09950058630032968	NA	2.6397179636883976	2.005489655176717	-0.7934836180232336	chr6	121001797	121002113	317	-	4	3	5	2	1	1	2	0	1	0	1	4	ENSMUST00000205020.2	Mical3	microtubule associated monooxygenase, calponin and LIM domain containing 3 [Source:MGI Symbol;Acc:MGI:2442733]	6	protein_coding
ENSMUSG00000051586.18	E058	1.2695349458735272	0.27056510545765444	0.7841740644189485	0.675645308497659	NA	2.0591122008367932	1.6324293123992675	-0.6703380572994607	chr6	121002114	121002369	256	-	1	1	4	1	2	0	0	2	1	0	0	3	c(""ENSMUST00000203188.2"", ""ENSMUST00000205020.2"")	Mical3	microtubule associated monooxygenase, calponin and LIM domain containing 3 [Source:MGI Symbol;Acc:MGI:2442733]	6	protein_coding
ENSMUSG00000051586.18	E059	0.2660509717287512	0.5641606111064917	0.18069939157868475	0.9136116432584946	NA	0.9606724724304172	0.6742950048434153	-1.0214288319272367	chr6	121002370	121002724	355	-	0	0	0	0	0	0	0	1	1	1	0	0	ENSMUST00000205020.2	Mical3	microtubule associated monooxygenase, calponin and LIM domain containing 3 [Source:MGI Symbol;Acc:MGI:2442733]	6	protein_coding
ENSMUSG00000051586.18	E060	158.66680326119985	0.001606401817312392	8.385981858184834	0.015101051088220137	0.2703763442372836	20.205459379079997	20.695755786012498	0.07338357232999737	chr6	121003927	121004074	148	-	124	131	146	159	204	224	266	163	120	124	167	144	c(""ENSMUST00000077159.8"", ""ENSMUST00000238968.2"", ""ENSMUST00000207889.2"", ""ENSMUST00000238920.2"", ""ENSMUST00000204248.2"", ""ENSMUST00000203254.3"", ""ENSMUST00000204994.2"", ""ENSMUST00000238957.2"")	Mical3	microtubule associated monooxygenase, calponin and LIM domain containing 3 [Source:MGI Symbol;Acc:MGI:2442733]	6	protein_coding
ENSMUSG00000051586.18	E061	1.3699250423653846	0.1964444037993382	1.1728444249012568	0.5563141020779194	NA	1.8143268415773832	2.003632191776461	0.2865200015026258	chr6	121005899	121006607	709	-	2	0	2	0	2	1	0	0	3	1	2	3	ENSMUST00000204644.2	Mical3	microtubule associated monooxygenase, calponin and LIM domain containing 3 [Source:MGI Symbol;Acc:MGI:2442733]	6	protein_coding
ENSMUSG00000051586.18	E062	149.46783893219828	0.001404933911589404	6.879773758794045	0.03206831270956128	0.36290536515723565	19.350302408373054	20.310874224642703	0.14778478881888368	chr6	121006608	121006704	97	-	115	124	135	151	196	198	224	145	122	132	161	143	c(""ENSMUST00000238968.2"", ""ENSMUST00000204644.2"", ""ENSMUST00000207889.2"", ""ENSMUST00000204994.2"", ""ENSMUST00000238920.2"", ""ENSMUST00000204248.2"", ""ENSMUST00000203254.3"", ""ENSMUST00000077159.8"", ""ENSMUST00000238957.2"")	Mical3	microtubule associated monooxygenase, calponin and LIM domain containing 3 [Source:MGI Symbol;Acc:MGI:2442733]	6	protein_coding
ENSMUSG00000051586.18	E063	6.122924018623555	0.05170005080782539	4.454849090514415	0.10780572166379156	NA	4.022526784610889	4.0859156535833705	0.04522380689237737	chr6	121006705	121007721	1017	-	3	8	10	4	7	2	4	6	4	11	8	5	ENSMUST00000204644.2	Mical3	microtubule associated monooxygenase, calponin and LIM domain containing 3 [Source:MGI Symbol;Acc:MGI:2442733]	6	protein_coding
ENSMUSG00000051586.18	E064	166.15298502646579	0.001195432473971086	15.090322061361263	5.286621274256664e-4	0.05995418712321099	20.762650276406262	21.051056311025917	0.04233075010390852	chr6	121007958	121008084	127	-	122	149	136	152	229	234	265	177	156	133	169	143	c(""ENSMUST00000077159.8"", ""ENSMUST00000238968.2"", ""ENSMUST00000207889.2"", ""ENSMUST00000238920.2"", ""ENSMUST00000204248.2"", ""ENSMUST00000203254.3"", ""ENSMUST00000204994.2"", ""ENSMUST00000238957.2"")	Mical3	microtubule associated monooxygenase, calponin and LIM domain containing 3 [Source:MGI Symbol;Acc:MGI:2442733]	6	protein_coding
ENSMUSG00000051586.18	E065	139.8244872556263	0.001727506995350468	5.866937629631195	0.05321213459166998	0.43558678395636047	19.247423605728983	19.286053309975742	0.00609766919560073	chr6	121010659	121010774	116	-	94	138	112	113	176	193	228	157	128	119	154	125	c(""ENSMUST00000077159.8"", ""ENSMUST00000238968.2"", ""ENSMUST00000207889.2"", ""ENSMUST00000238920.2"", ""ENSMUST00000204248.2"", ""ENSMUST00000203254.3"", ""ENSMUST00000204994.2"", ""ENSMUST00000238957.2"")	Mical3	microtubule associated monooxygenase, calponin and LIM domain containing 3 [Source:MGI Symbol;Acc:MGI:2442733]	6	protein_coding
ENSMUSG00000051586.18	E066	194.2569182504086	0.006843052419792696	2.849243971713747	0.24059939599483335	0.7182340212324864	22.092803149183524	22.815258890481076	0.09962980981575864	chr6	121010991	121011248	258	-	108	220	167	180	255	258	332	190	144	185	206	174	c(""ENSMUST00000077159.8"", ""ENSMUST00000238968.2"", ""ENSMUST00000207889.2"", ""ENSMUST00000238920.2"", ""ENSMUST00000204248.2"", ""ENSMUST00000203254.3"", ""ENSMUST00000204994.2"", ""ENSMUST00000238957.2"")	Mical3	microtubule associated monooxygenase, calponin and LIM domain containing 3 [Source:MGI Symbol;Acc:MGI:2442733]	6	protein_coding
ENSMUSG00000051586.18	E067	137.07542760200613	0.0049689608840098745	3.028054270079849	0.2200221325829908	0.6987563032583624	18.547574194971574	19.518711738761283	0.15501689875956792	chr6	121013434	121013534	101	-	94	158	110	133	165	176	228	123	83	132	156	138	c(""ENSMUST00000077159.8"", ""ENSMUST00000238968.2"", ""ENSMUST00000207889.2"", ""ENSMUST00000238920.2"", ""ENSMUST00000204248.2"", ""ENSMUST00000203254.3"", ""ENSMUST00000204994.2"", ""ENSMUST00000238957.2"")	Mical3	microtubule associated monooxygenase, calponin and LIM domain containing 3 [Source:MGI Symbol;Acc:MGI:2442733]	6	protein_coding
ENSMUSG00000051586.18	E068	151.5340656920145	0.006617302031118564	1.7182224771777896	0.4235383396238759	0.8354799770383984	19.608645286231436	20.329892461076668	0.11026752147410956	chr6	121014405	121014560	156	-	127	151	119	144	177	210	287	124	92	147	143	161	c(""ENSMUST00000077159.8"", ""ENSMUST00000238968.2"", ""ENSMUST00000207889.2"", ""ENSMUST00000238920.2"", ""ENSMUST00000204248.2"", ""ENSMUST00000203254.3"", ""ENSMUST00000204994.2"", ""ENSMUST00000238957.2"")	Mical3	microtubule associated monooxygenase, calponin and LIM domain containing 3 [Source:MGI Symbol;Acc:MGI:2442733]	6	protein_coding
ENSMUSG00000051586.18	E069	127.4618548670218	0.00711199792741459	0.633287711906064	0.7285901919840676	0.9453908224635097	18.32326925838241	18.477910758324228	0.025445209141847336	chr6	121014971	121015072	102	-	112	110	97	121	133	161	255	126	82	118	127	141	c(""ENSMUST00000077159.8"", ""ENSMUST00000238968.2"", ""ENSMUST00000207889.2"", ""ENSMUST00000238920.2"", ""ENSMUST00000204248.2"", ""ENSMUST00000203254.3"", ""ENSMUST00000204994.2"", ""ENSMUST00000238957.2"")	Mical3	microtubule associated monooxygenase, calponin and LIM domain containing 3 [Source:MGI Symbol;Acc:MGI:2442733]	6	protein_coding
ENSMUSG00000051586.18	E070	100.78367054270755	0.005665728030207731	2.6039637354283514	0.2719922059440442	0.7443436260172104	16.230629169752277	16.74013303277735	0.0927206960717939	chr6	121015448	121015564	117	-	72	88	74	100	107	128	208	97	69	89	115	113	c(""ENSMUST00000077159.8"", ""ENSMUST00000238968.2"", ""ENSMUST00000207889.2"", ""ENSMUST00000238920.2"", ""ENSMUST00000204248.2"", ""ENSMUST00000203254.3"", ""ENSMUST00000204994.2"", ""ENSMUST00000238957.2"")	Mical3	microtubule associated monooxygenase, calponin and LIM domain containing 3 [Source:MGI Symbol;Acc:MGI:2442733]	6	protein_coding
ENSMUSG00000051586.18	E071	126.64854725094386	0.009065110969749825	0.8081014188529139	0.6676102662768528	0.9283924409522376	18.084416054711852	18.59957497935875	0.08501637385087868	chr6	121017343	121017550	208	-	90	108	128	136	137	149	230	117	87	105	128	157	c(""ENSMUST00000077159.8"", ""ENSMUST00000238968.2"", ""ENSMUST00000207889.2"", ""ENSMUST00000238920.2"", ""ENSMUST00000204248.2"", ""ENSMUST00000203254.3"", ""ENSMUST00000204994.2"", ""ENSMUST00000238957.2"")	Mical3	microtubule associated monooxygenase, calponin and LIM domain containing 3 [Source:MGI Symbol;Acc:MGI:2442733]	6	protein_coding
ENSMUSG00000051586.18	E072	105.57897188877038	0.011694343503690535	0.5171571625905358	0.772148352247448	0.9556221351770017	16.540780729492	17.02635848539103	0.08691562596369895	chr6	121018957	121019023	67	-	81	115	100	129	116	127	170	90	69	89	85	129	c(""ENSMUST00000077159.8"", ""ENSMUST00000238968.2"", ""ENSMUST00000207889.2"", ""ENSMUST00000238920.2"", ""ENSMUST00000204248.2"", ""ENSMUST00000203254.3"", ""ENSMUST00000204994.2"", ""ENSMUST00000238957.2"")	Mical3	microtubule associated monooxygenase, calponin and LIM domain containing 3 [Source:MGI Symbol;Acc:MGI:2442733]	6	protein_coding
ENSMUSG00000051586.18	E073	89.40553321273603	0.012757042239668129	0.4028152401226066	0.8175791019788948	0.9661524057892469	15.280912394334209	15.674430135347805	0.07593152448254781	chr6	121019024	121019052	29	-	73	99	91	108	100	109	132	73	59	75	64	113	c(""ENSMUST00000077159.8"", ""ENSMUST00000207968.2"", ""ENSMUST00000238968.2"", ""ENSMUST00000207889.2"", ""ENSMUST00000238920.2"", ""ENSMUST00000204248.2"", ""ENSMUST00000203254.3"", ""ENSMUST00000204994.2"", ""ENSMUST00000238957.2"")	Mical3	microtubule associated monooxygenase, calponin and LIM domain containing 3 [Source:MGI Symbol;Acc:MGI:2442733]	6	protein_coding
ENSMUSG00000051586.18	E074	118.1614686014742	0.006797063178715259	0.7719287432036026	0.6797947452467433	0.9320699030451848	17.61196039814226	17.829909830046134	0.037112029072946306	chr6	121019053	121019295	243	-	89	139	113	132	163	144	177	96	95	100	84	124	c(""ENSMUST00000207993.2"", ""ENSMUST00000077159.8"", ""ENSMUST00000207968.2"", ""ENSMUST00000238968.2"", ""ENSMUST00000207889.2"", ""ENSMUST00000238920.2"", ""ENSMUST00000204248.2"", ""ENSMUST00000203254.3"", ""ENSMUST00000204994.2"", ""ENSMUST00000238957.2"")	Mical3	microtubule associated monooxygenase, calponin and LIM domain containing 3 [Source:MGI Symbol;Acc:MGI:2442733]	6	protein_coding
ENSMUSG00000051586.18	E075	1.2013646522457846	0.22053079620212132	1.1821306036155192	0.5537370733084561	NA	1.6593363684606715	2.000359548200862	0.5395707470351373	chr6	121058370	121058549	180	-	0	0	4	0	1	3	1	0	1	1	2	2	c(""ENSMUST00000238968.2"", ""ENSMUST00000207889.2"", ""ENSMUST00000238920.2"", ""ENSMUST00000203254.3"", ""ENSMUST00000077159.8"", ""ENSMUST00000238957.2"")	Mical3	microtubule associated monooxygenase, calponin and LIM domain containing 3 [Source:MGI Symbol;Acc:MGI:2442733]	6	protein_coding
ENSMUSG00000051586.18	E076	0.6801353731457909	0.42750528140417676	3.0809869840117585	0.2142753321675007	NA	1.366561200179973	1.3430882359147631	-0.05000546310745335	chr6	121058550	121058551	2	-	0	0	3	0	0	0	0	0	1	0	2	2	c(""ENSMUST00000238968.2"", ""ENSMUST00000207889.2"", ""ENSMUST00000238920.2"", ""ENSMUST00000077159.8"", ""ENSMUST00000238957.2"")	Mical3	microtubule associated monooxygenase, calponin and LIM domain containing 3 [Source:MGI Symbol;Acc:MGI:2442733]	6	protein_coding
ENSMUSG00000051586.18	E077	0.6801353731457909	0.42750528140417676	3.0809869840117585	0.2142753321675007	NA	1.366561200179973	1.3430882359147631	-0.05000546310745335	chr6	121058552	121058570	19	-	0	0	3	0	0	0	0	0	1	0	2	2	c(""ENSMUST00000207889.2"", ""ENSMUST00000238920.2"", ""ENSMUST00000238968.2"", ""ENSMUST00000238957.2"")	Mical3	microtubule associated monooxygenase, calponin and LIM domain containing 3 [Source:MGI Symbol;Acc:MGI:2442733]	6	protein_coding
ENSMUSG00000051586.18	E078	0.8204563694746339	0.18154816882881583	0.7117857157205947	0.7005476743912471	NA	1.3523294823546905	1.6405869296458775	0.5577137547565254	chr6	121080217	121080495	279	-	0	2	0	0	1	1	1	0	1	2	0	2	ENSMUST00000207968.2	Mical3	microtubule associated monooxygenase, calponin and LIM domain containing 3 [Source:MGI Symbol;Acc:MGI:2442733]	6	protein_coding
ENSMUSG00000051586.18	E079	0.88371259828455	0.19884790692676435	4.491186051976683	0.10586474121183066	NA	2.0153526801698405	0.9492258766190673	-2.173088629724941	chr6	121081439	121081601	163	-	0	1	3	0	0	0	3	0	2	1	1	0	ENSMUST00000207993.2	Mical3	microtubule associated monooxygenase, calponin and LIM domain containing 3 [Source:MGI Symbol;Acc:MGI:2442733]	6	protein_coding
ENSMUSG00000051586.18	E080	33.06499377877751	0.013127284955032558	2.717284617689927	0.2570094796820112	0.731552735600563	9.28288423890669	9.88080168140003	0.18253488637021142	chr6	121086977	121087054	78	-	19	42	17	33	49	43	64	25	26	30	37	30	ENSMUST00000204994.2	Mical3	microtubule associated monooxygenase, calponin and LIM domain containing 3 [Source:MGI Symbol;Acc:MGI:2442733]	6	protein_coding
ENSMUSG00000051586.18	E081	4.846613357620987	0.17488987607395812	1.9429894249429367	0.3785168412148137	NA	3.418267388977398	3.905836313547155	0.38548995041103584	chr6	121107730	121107959	230	-	5	2	2	5	9	11	4	0	12	2	5	3	ENSMUST00000204248.2	Mical3	microtubule associated monooxygenase, calponin and LIM domain containing 3 [Source:MGI Symbol;Acc:MGI:2442733]	6	protein_coding
ENSMUSG00000051590.11	E001	0.3729394212821976	0.5561979027152216	0.27995090822638247	0.8693795748295448	NA	1.0381411444136006	1.0504424093076778	0.03399437992692511	chr1	127742528	127742981	454	-	0	0	0	0	1	0	1	0	1	0	0	2	ENSMUST00000208183.3	Map3k19	mitogen-activated protein kinase kinase kinase 19 [Source:MGI Symbol;Acc:MGI:1203481]	1	protein_coding
ENSMUSG00000051590.11	E002	0.06776068238724665	2.752479761083012	0.0797600371833056	0.9609047229381751	NA	0.013859434608392007	0.5942410148327326	10.844290642056915	chr1	127742982	127743007	26	-	0	0	0	0	1	0	0	0	0	0	0	0	c(""ENSMUST00000189398.8"", ""ENSMUST00000208183.3"", ""ENSMUST00000187653.8"", ""ENSMUST00000238383.2"", ""ENSMUST00000191333.8"")	Map3k19	mitogen-activated protein kinase kinase kinase 19 [Source:MGI Symbol;Acc:MGI:1203481]	1	protein_coding
ENSMUSG00000051590.11	E003	0.06776068238724665	2.752479761083012	0.0797600371833056	0.9609047229381751	NA	0.013859434608377796	0.5942410148327326	10.844290642057173	chr1	127743008	127743074	67	-	0	0	0	0	1	0	0	0	0	0	0	0	c(""ENSMUST00000189398.8"", ""ENSMUST00000208183.3"", ""ENSMUST00000187653.8"", ""ENSMUST00000061512.5"", ""ENSMUST00000238383.2"", ""ENSMUST00000191333.8"")	Map3k19	mitogen-activated protein kinase kinase kinase 19 [Source:MGI Symbol;Acc:MGI:1203481]	1	protein_coding
ENSMUSG00000051590.11	E004	0.963283092373046	0.7662358464338506	2.564998284581023	0.27734331322491124	NA	1.012446159097891	2.0008254782810297	1.9661322388593983	chr1	127744972	127745557	586	-	0	0	0	0	1	4	2	0	0	0	5	1	c(""ENSMUST00000189398.8"", ""ENSMUST00000208183.3"", ""ENSMUST00000187653.8"", ""ENSMUST00000061512.5"", ""ENSMUST00000238383.2"", ""ENSMUST00000191333.8"")	Map3k19	mitogen-activated protein kinase kinase kinase 19 [Source:MGI Symbol;Acc:MGI:1203481]	1	protein_coding
ENSMUSG00000051590.11	E005	0.5354820035021404	1.1787197134160692	0.083183629285912275	0.9592612570682773	NA	0.9992337931274591	1.381741664162405	0.9353807253375235	chr1	127745558	127745669	112	-	0	0	0	0	0	0	2	0	0	0	5	0	c(""ENSMUST00000208183.3"", ""ENSMUST00000187653.8"", ""ENSMUST00000061512.5"", ""ENSMUST00000238383.2"", ""ENSMUST00000191333.8"")	Map3k19	mitogen-activated protein kinase kinase kinase 19 [Source:MGI Symbol;Acc:MGI:1203481]	1	protein_coding
ENSMUSG00000051590.11	E006	0.24286269186992407	0.7522010226648164	0.20906291669345478	0.9007464609666942	NA	0.7480454466633972	0.8571426208641668	0.3928558681797574	chr1	127748124	127748155	32	-	0	1	0	0	1	0	0	0	0	0	1	0	c(""ENSMUST00000191333.8"", ""ENSMUST00000187653.8"", ""ENSMUST00000061512.5"", ""ENSMUST00000208183.3"")	Map3k19	mitogen-activated protein kinase kinase kinase 19 [Source:MGI Symbol;Acc:MGI:1203481]	1	protein_coding
ENSMUSG00000051590.11	E007	0.06776068238724665	2.752479761083012	0.0797600371833056	0.9609047229381751	NA	0.013859434608377796	0.5942410148327326	10.844290642057066	chr1	127748156	127748270	115	-	0	0	0	0	1	0	0	0	0	0	0	0	c(""ENSMUST00000189398.8"", ""ENSMUST00000208183.3"", ""ENSMUST00000187653.8"", ""ENSMUST00000061512.5"", ""ENSMUST00000191333.8"")	Map3k19	mitogen-activated protein kinase kinase kinase 19 [Source:MGI Symbol;Acc:MGI:1203481]	1	protein_coding
ENSMUSG00000051590.11	E008	1.4497419504674849	0.8793742901769876	0.1371231719710977	0.9337359532838085	NA	2.300663206502634	1.7518179102885796	-0.7868658794561926	chr1	127749714	127752134	2421	-	0	0	3	1	1	0	3	3	1	2	2	2	c(""ENSMUST00000187653.8"", ""ENSMUST00000061512.5"", ""ENSMUST00000208183.3"")	Map3k19	mitogen-activated protein kinase kinase kinase 19 [Source:MGI Symbol;Acc:MGI:1203481]	1	protein_coding
ENSMUSG00000051590.11	E009	0.08055756284489579	2.6167263122183395	0.06050091785027689	0.9702025072385948	NA	0.013859439997503387	0.6109500019531993	10.924306064266728	chr1	127756793	127756836	44	-	0	0	0	0	0	0	0	0	0	0	0	1	c(""ENSMUST00000189398.8"", ""ENSMUST00000208183.3"", ""ENSMUST00000187653.8"", ""ENSMUST00000061512.5"", ""ENSMUST00000238383.2"", ""ENSMUST00000191333.8"")	Map3k19	mitogen-activated protein kinase kinase kinase 19 [Source:MGI Symbol;Acc:MGI:1203481]	1	protein_coding
ENSMUSG00000051590.11	E010	0.2267468535831882	0.7450275197453565	0.5177068862822409	0.7719361472909364	NA	1.0362256299970483	0.6098259604170266	-1.529886337541711	chr1	127758008	127758267	260	-	0	0	1	0	0	0	1	0	0	0	0	1	c(""ENSMUST00000189398.8"", ""ENSMUST00000208183.3"", ""ENSMUST00000061512.5"", ""ENSMUST00000238383.2"", ""ENSMUST00000191333.8"")	Map3k19	mitogen-activated protein kinase kinase kinase 19 [Source:MGI Symbol;Acc:MGI:1203481]	1	protein_coding
ENSMUSG00000051590.11	E011	0	NA	NA	NA	NA	NA	NA	NA	chr1	127760461	127760533	73	-	0	0	0	0	0	0	0	0	0	0	0	0	c(""ENSMUST00000189398.8"", ""ENSMUST00000208183.3"", ""ENSMUST00000061512.5"", ""ENSMUST00000238383.2"", ""ENSMUST00000191333.8"")	Map3k19	mitogen-activated protein kinase kinase kinase 19 [Source:MGI Symbol;Acc:MGI:1203481]	1	protein_coding
ENSMUSG00000051590.11	E012	0.057875841534352795	2.9557312427491276	0.16537480951389227	0.9206388895817885	NA	0.701046705068407	0.011589741413004617	-11.837284820998415	chr1	127762272	127762362	91	-	0	0	0	0	0	0	1	0	0	0	0	0	c(""ENSMUST00000189398.8"", ""ENSMUST00000208183.3"", ""ENSMUST00000187653.8"", ""ENSMUST00000061512.5"", ""ENSMUST00000238383.2"", ""ENSMUST00000191333.8"")	Map3k19	mitogen-activated protein kinase kinase kinase 19 [Source:MGI Symbol;Acc:MGI:1203481]	1	protein_coding
ENSMUSG00000051590.11	E013	0.057875841534352795	2.9557312427491276	0.16537480951389227	0.9206388895817885	NA	0.701046705068407	0.011589741413004617	-11.837284820998415	chr1	127766176	127766288	113	-	0	0	0	0	0	0	1	0	0	0	0	0	c(""ENSMUST00000189398.8"", ""ENSMUST00000208183.3"", ""ENSMUST00000187653.8"", ""ENSMUST00000061512.5"", ""ENSMUST00000238383.2"", ""ENSMUST00000191333.8"")	Map3k19	mitogen-activated protein kinase kinase kinase 19 [Source:MGI Symbol;Acc:MGI:1203481]	1	protein_coding
ENSMUSG00000051590.11	E014	0.11575168306870559	2.1017962726023827	0.38317487618081714	0.8256474289156451	NA	0.9782547455746311	0.011589803800745813	-12.798767353283822	chr1	127768006	127768027	22	-	0	0	0	0	0	0	2	0	0	0	0	0	c(""ENSMUST00000189398.8"", ""ENSMUST00000208183.3"", ""ENSMUST00000187653.8"", ""ENSMUST00000061512.5"", ""ENSMUST00000238383.2"", ""ENSMUST00000191333.8"")	Map3k19	mitogen-activated protein kinase kinase kinase 19 [Source:MGI Symbol;Acc:MGI:1203481]	1	protein_coding
ENSMUSG00000051590.11	E015	0.11575168306870559	2.1017962726023827	0.38317487618081714	0.8256474289156451	NA	0.9782547455746311	0.011589803800745813	-12.798767353283825	chr1	127768028	127768057	30	-	0	0	0	0	0	0	2	0	0	0	0	0	c(""ENSMUST00000189398.8"", ""ENSMUST00000208183.3"", ""ENSMUST00000187653.8"", ""ENSMUST00000238383.2"", ""ENSMUST00000191333.8"")	Map3k19	mitogen-activated protein kinase kinase kinase 19 [Source:MGI Symbol;Acc:MGI:1203481]	1	protein_coding
ENSMUSG00000051590.11	E016	0.057875841534352795	2.9557312427491276	0.16537480951389227	0.9206388895817885	NA	0.701046705068407	0.011589741413004617	-11.837284820998418	chr1	127768058	127768058	1	-	0	0	0	0	0	0	1	0	0	0	0	0	c(""ENSMUST00000191333.8"", ""ENSMUST00000187653.8"", ""ENSMUST00000189398.8"", ""ENSMUST00000208183.3"")	Map3k19	mitogen-activated protein kinase kinase kinase 19 [Source:MGI Symbol;Acc:MGI:1203481]	1	protein_coding
ENSMUSG00000051590.11	E017	0.1933972063088461	0.9584229473847448	0.6720006757160348	0.7146228643749524	NA	0.724074886373117	0.8450524038676548	0.4458440731714801	chr1	127768059	127768121	63	-	0	0	0	0	2	0	1	0	0	0	0	0	ENSMUST00000208183.3	Map3k19	mitogen-activated protein kinase kinase kinase 19 [Source:MGI Symbol;Acc:MGI:1203481]	1	protein_coding
ENSMUSG00000051590.11	E018	0.6266828393421584	0.42773546557362546	0.4558164084807288	0.7961973440210075	NA	1.0477507254682337	1.4829979706668723	1.0026759373567082	chr1	127768767	127768921	155	-	1	0	0	0	2	0	1	0	0	0	0	4	ENSMUST00000208183.3	Map3k19	mitogen-activated protein kinase kinase kinase 19 [Source:MGI Symbol;Acc:MGI:1203481]	1	protein_coding
ENSMUSG00000051590.11	E019	0.7192352715623922	0.47640603167457307	1.818564823676624	0.4028131743128459	NA	0.7509186474819387	1.7080791379928968	2.3717920184533576	chr1	127774973	127775161	189	-	1	0	0	0	2	1	0	0	0	0	0	5	ENSMUST00000208183.3	Map3k19	mitogen-activated protein kinase kinase kinase 19 [Source:MGI Symbol;Acc:MGI:1203481]	1	protein_coding
ENSMUSG00000051590.11	E020	0.6396332275591203	0.2797124312726102	2.7849244690440997	0.24846277722054166	NA	1.8136721500254964	0.8587762678431403	-2.157660414242349	chr1	127778050	127778245	196	-	1	2	0	0	1	0	2	1	0	0	0	1	ENSMUST00000208183.3	Map3k19	mitogen-activated protein kinase kinase kinase 19 [Source:MGI Symbol;Acc:MGI:1203481]	1	protein_coding
ENSMUSG00000051590.11	E021	0.5285778459053913	0.34647552735742454	1.5522277257545483	0.46019090584921285	NA	1.6435645912104917	0.858243598079568	-1.875155017330991	chr1	127782474	127782768	295	-	0	2	0	0	1	0	2	1	0	0	0	1	ENSMUST00000208183.3	Map3k19	mitogen-activated protein kinase kinase kinase 19 [Source:MGI Symbol;Acc:MGI:1203481]	1	protein_coding
ENSMUSG00000051591.5	E001	0	NA	NA	NA	NA	NA	NA	NA	chr7	106340041	106340116	76	-	0	0	0	0	0	0	0	0	0	0	0	0	ENSMUST00000217734.2	Olfr697	olfactory receptor 697 [Source:MGI Symbol;Acc:MGI:3030531]	7	protein_coding
ENSMUSG00000051591.5	E002	0	NA	NA	NA	NA	NA	NA	NA	chr7	106340117	106341161	1045	-	0	0	0	0	0	0	0	0	0	0	0	0	c(""ENSMUST00000050541.5"", ""ENSMUST00000217734.2"")	Olfr697	olfactory receptor 697 [Source:MGI Symbol;Acc:MGI:3030531]	7	protein_coding
ENSMUSG00000051591.5	E003	0	NA	NA	NA	NA	NA	NA	NA	chr7	106341162	106341163	2	-	0	0	0	0	0	0	0	0	0	0	0	0	ENSMUST00000050541.5	Olfr697	olfactory receptor 697 [Source:MGI Symbol;Acc:MGI:3030531]	7	protein_coding
ENSMUSG00000051591.5	E004	0	NA	NA	NA	NA	NA	NA	NA	chr7	106341582	106341650	69	-	0	0	0	0	0	0	0	0	0	0	0	0	ENSMUST00000217734.2	Olfr697	olfactory receptor 697 [Source:MGI Symbol;Acc:MGI:3030531]	7	protein_coding
ENSMUSG00000051592.15	E001	0	NA	NA	NA	NA	NA	NA	NA	chrX	6845891	6846206	316	-	0	0	0	0	0	0	0	0	0	0	0	0	c(""ENSMUST00000056725.8"", ""ENSMUST00000115752.8"")	Ccnb3	cyclin B3 [Source:MGI Symbol;Acc:MGI:2183443]	X	protein_coding
ENSMUSG00000051592.15	E002	0	NA	NA	NA	NA	NA	NA	NA	chrX	6846490	6846620	131	-	0	0	0	0	0	0	0	0	0	0	0	0	c(""ENSMUST00000056725.8"", ""ENSMUST00000115752.8"")	Ccnb3	cyclin B3 [Source:MGI Symbol;Acc:MGI:2183443]	X	protein_coding
ENSMUSG00000051592.15	E003	0	NA	NA	NA	NA	NA	NA	NA	chrX	6851655	6851804	150	-	0	0	0	0	0	0	0	0	0	0	0	0	c(""ENSMUST00000056725.8"", ""ENSMUST00000115752.8"")	Ccnb3	cyclin B3 [Source:MGI Symbol;Acc:MGI:2183443]	X	protein_coding
ENSMUSG00000051592.15	E004	0	NA	NA	NA	NA	NA	NA	NA	chrX	6852509	6852664	156	-	0	0	0	0	0	0	0	0	0	0	0	0	c(""ENSMUST00000056725.8"", ""ENSMUST00000115752.8"")	Ccnb3	cyclin B3 [Source:MGI Symbol;Acc:MGI:2183443]	X	protein_coding
ENSMUSG00000051592.15	E005	0	NA	NA	NA	NA	NA	NA	NA	chrX	6856638	6856775	138	-	0	0	0	0	0	0	0	0	0	0	0	0	c(""ENSMUST00000056725.8"", ""ENSMUST00000115752.8"")	Ccnb3	cyclin B3 [Source:MGI Symbol;Acc:MGI:2183443]	X	protein_coding
ENSMUSG00000051592.15	E006	0	NA	NA	NA	NA	NA	NA	NA	chrX	6861750	6861842	93	-	0	0	0	0	0	0	0	0	0	0	0	0	c(""ENSMUST00000056725.8"", ""ENSMUST00000115752.8"")	Ccnb3	cyclin B3 [Source:MGI Symbol;Acc:MGI:2183443]	X	protein_coding
ENSMUSG00000051592.15	E007	0	NA	NA	NA	NA	NA	NA	NA	chrX	6871473	6871586	114	-	0	0	0	0	0	0	0	0	0	0	0	0	c(""ENSMUST00000056725.8"", ""ENSMUST00000115752.8"")	Ccnb3	cyclin B3 [Source:MGI Symbol;Acc:MGI:2183443]	X	protein_coding
ENSMUSG00000051592.15	E008	0.057875841534352795	24	0.04489104830324919	0.977804502472305	NA	0.4590693735642901	0.03595318259486646	-7.349086041255424	chrX	6873251	6875959	2709	-	0	0	0	0	0	0	1	0	0	0	0	0	c(""ENSMUST00000056725.8"", ""ENSMUST00000115752.8"")	Ccnb3	cyclin B3 [Source:MGI Symbol;Acc:MGI:2183443]	X	protein_coding
ENSMUSG00000051592.15	E009	0	NA	NA	NA	NA	NA	NA	NA	chrX	6876057	6876375	319	-	0	0	0	0	0	0	0	0	0	0	0	0	c(""ENSMUST00000056725.8"", ""ENSMUST00000115752.8"")	Ccnb3	cyclin B3 [Source:MGI Symbol;Acc:MGI:2183443]	X	protein_coding
ENSMUSG00000051592.15	E010	0	NA	NA	NA	NA	NA	NA	NA	chrX	6886261	6886373	113	-	0	0	0	0	0	0	0	0	0	0	0	0	c(""ENSMUST00000056725.8"", ""ENSMUST00000115752.8"")	Ccnb3	cyclin B3 [Source:MGI Symbol;Acc:MGI:2183443]	X	protein_coding
ENSMUSG00000051592.15	E011	0	NA	NA	NA	NA	NA	NA	NA	chrX	6891842	6891931	90	-	0	0	0	0	0	0	0	0	0	0	0	0	c(""ENSMUST00000056725.8"", ""ENSMUST00000115752.8"")	Ccnb3	cyclin B3 [Source:MGI Symbol;Acc:MGI:2183443]	X	protein_coding
ENSMUSG00000051592.15	E012	0	NA	NA	NA	NA	NA	NA	NA	chrX	6897030	6897163	134	-	0	0	0	0	0	0	0	0	0	0	0	0	c(""ENSMUST00000056725.8"", ""ENSMUST00000115752.8"")	Ccnb3	cyclin B3 [Source:MGI Symbol;Acc:MGI:2183443]	X	protein_coding
ENSMUSG00000051592.15	E013	0	NA	NA	NA	NA	NA	NA	NA	chrX	6897164	6897175	12	-	0	0	0	0	0	0	0	0	0	0	0	0	ENSMUST00000056725.8	Ccnb3	cyclin B3 [Source:MGI Symbol;Acc:MGI:2183443]	X	protein_coding
ENSMUSG00000051592.15	E014	0	NA	NA	NA	NA	NA	NA	NA	chrX	6904968	6905008	41	-	0	0	0	0	0	0	0	0	0	0	0	0	ENSMUST00000115752.8	Ccnb3	cyclin B3 [Source:MGI Symbol;Acc:MGI:2183443]	X	protein_coding
ENSMUSG00000051592.15	E015	0.553802025745654	24	0.04489180366889656	0.9778041331724092	NA	1.0401850742403695	1.4638726275955207	0.98612469909282	chrX	6907809	6907858	50	-	0	0	3	0	0	1	1	0	0	0	0	2	ENSMUST00000115752.8	Ccnb3	cyclin B3 [Source:MGI Symbol;Acc:MGI:2183443]	X	protein_coding
ENSMUSG00000051593.5	E001	0	NA	NA	NA	NA	NA	NA	NA	chr4	52910207	52910832	626	-	0	0	0	0	0	0	0	0	0	0	0	0	c(""ENSMUST00000213989.2"", ""ENSMUST00000217085.2"", ""ENSMUST00000107667.3"")	Olfr272	olfactory receptor 272 [Source:MGI Symbol;Acc:MGI:3030106]	4	protein_coding
ENSMUSG00000051593.5	E002	0	NA	NA	NA	NA	NA	NA	NA	chr4	52910833	52911170	338	-	0	0	0	0	0	0	0	0	0	0	0	0	c(""ENSMUST00000213989.2"", ""ENSMUST00000217085.2"", ""ENSMUST00000051600.3"", ""ENSMUST00000107667.3"")	Olfr272	olfactory receptor 272 [Source:MGI Symbol;Acc:MGI:3030106]	4	protein_coding
ENSMUSG00000051593.5	E003	0	NA	NA	NA	NA	NA	NA	NA	chr4	52911171	52911794	624	-	0	0	0	0	0	0	0	0	0	0	0	0	c(""ENSMUST00000213989.2"", ""ENSMUST00000051600.3"", ""ENSMUST00000107667.3"")	Olfr272	olfactory receptor 272 [Source:MGI Symbol;Acc:MGI:3030106]	4	protein_coding
ENSMUSG00000051593.5	E004	0	NA	NA	NA	NA	NA	NA	NA	chr4	52911795	52911820	26	-	0	0	0	0	0	0	0	0	0	0	0	0	c(""ENSMUST00000213989.2"", ""ENSMUST00000107667.3"")	Olfr272	olfactory receptor 272 [Source:MGI Symbol;Acc:MGI:3030106]	4	protein_coding
ENSMUSG00000051593.5	E005	0	NA	NA	NA	NA	NA	NA	NA	chr4	52916538	52916635	98	-	0	0	0	0	0	0	0	0	0	0	0	0	c(""ENSMUST00000213989.2"", ""ENSMUST00000217085.2"", ""ENSMUST00000107667.3"")	Olfr272	olfactory receptor 272 [Source:MGI Symbol;Acc:MGI:3030106]	4	protein_coding
ENSMUSG00000051593.5	E006	0	NA	NA	NA	NA	NA	NA	NA	chr4	52916636	52916666	31	-	0	0	0	0	0	0	0	0	0	0	0	0	c(""ENSMUST00000213989.2"", ""ENSMUST00000217085.2"")	Olfr272	olfactory receptor 272 [Source:MGI Symbol;Acc:MGI:3030106]	4	protein_coding
ENSMUSG00000051593.5	E007	0	NA	NA	NA	NA	NA	NA	NA	chr4	52918949	52919172	224	-	0	0	0	0	0	0	0	0	0	0	0	0	c(""ENSMUST00000213989.2"", ""ENSMUST00000217085.2"", ""ENSMUST00000107667.3"")	Olfr272	olfactory receptor 272 [Source:MGI Symbol;Acc:MGI:3030106]	4	protein_coding
ENSMUSG00000051593.5	E008	0	NA	NA	NA	NA	NA	NA	NA	chr4	52919173	52919178	6	-	0	0	0	0	0	0	0	0	0	0	0	0	c(""ENSMUST00000213989.2"", ""ENSMUST00000217085.2"")	Olfr272	olfactory receptor 272 [Source:MGI Symbol;Acc:MGI:3030106]	4	protein_coding
ENSMUSG00000051596.16	E001	0	NA	NA	NA	NA	NA	NA	NA	chr5	38433316	38433412	97	+	0	0	0	0	0	0	0	0	0	0	0	0	ENSMUST00000063136.15	Otop1	otopetrin 1 [Source:MGI Symbol;Acc:MGI:2388363]	5	protein_coding
ENSMUSG00000051596.16	E002	0.4054870574742285	2.1385060379834195	0.3027584492913391	0.8595216850404582	NA	0.9304512735269554	1.1998900041472353	0.733921104475098	chr5	38434748	38434877	130	+	0	0	1	0	0	1	0	0	1	0	0	2	ENSMUST00000114099.6	Otop1	otopetrin 1 [Source:MGI Symbol;Acc:MGI:2388363]	5	protein_coding
ENSMUSG00000051596.16	E003	0.5973173449641191	0.5170828593214589	0.7996996196073738	0.670420729095561	NA	1.422306701479954	1.2058661018591295	-0.47644645569155386	chr5	38434878	38435168	291	+	0	0	0	0	0	1	2	2	1	0	0	2	c(""ENSMUST00000063136.15"", ""ENSMUST00000114099.6"")	Otop1	otopetrin 1 [Source:MGI Symbol;Acc:MGI:2388363]	5	protein_coding
ENSMUSG00000051596.16	E004	0	NA	NA	NA	NA	NA	NA	NA	chr5	38443367	38443560	194	+	0	0	0	0	0	0	0	0	0	0	0	0	ENSMUST00000187863.2	Otop1	otopetrin 1 [Source:MGI Symbol;Acc:MGI:2388363]	5	protein_coding
ENSMUSG00000051596.16	E005	0.3255071793149163	3.547176385638942	0.11520237581390802	0.94402636150169	NA	0.9184250522992983	0.9919219851342831	0.22215911596227822	chr5	38445241	38445377	137	+	0	0	0	0	0	0	0	2	0	0	0	2	c(""ENSMUST00000063136.15"", ""ENSMUST00000187863.2"", ""ENSMUST00000114099.6"")	Otop1	otopetrin 1 [Source:MGI Symbol;Acc:MGI:2388363]	5	protein_coding
ENSMUSG00000051596.16	E006	0	NA	NA	NA	NA	NA	NA	NA	chr5	38451833	38451891	59	+	0	0	0	0	0	0	0	0	0	0	0	0	c(""ENSMUST00000063136.15"", ""ENSMUST00000187863.2"", ""ENSMUST00000114099.6"")	Otop1	otopetrin 1 [Source:MGI Symbol;Acc:MGI:2388363]	5	protein_coding
ENSMUSG00000051596.16	E007	0	NA	NA	NA	NA	NA	NA	NA	chr5	38455201	38455331	131	+	0	0	0	0	0	0	0	0	0	0	0	0	c(""ENSMUST00000063136.15"", ""ENSMUST00000187863.2"", ""ENSMUST00000114099.6"")	Otop1	otopetrin 1 [Source:MGI Symbol;Acc:MGI:2388363]	5	protein_coding
ENSMUSG00000051596.16	E008	0.46804050028453986	1.8846233667518184	0.4785078809334209	0.7872149512563384	NA	0.88730171300422	1.4095417981907161	1.3357137303281417	chr5	38456967	38457874	908	+	0	0	0	1	0	0	1	1	0	0	0	3	c(""ENSMUST00000063136.15"", ""ENSMUST00000187863.2"", ""ENSMUST00000114099.6"")	Otop1	otopetrin 1 [Source:MGI Symbol;Acc:MGI:2388363]	5	protein_coding
ENSMUSG00000051596.16	E009	0.5387689037769848	1.7395907136443174	1.848622036545379	0.39680471611456214	NA	1.1468622543316513	1.232515023907638	0.20786946129081774	chr5	38460067	38460720	654	+	2	0	0	0	0	0	1	0	0	1	0	2	c(""ENSMUST00000063136.15"", ""ENSMUST00000187863.2"", ""ENSMUST00000114099.6"")	Otop1	otopetrin 1 [Source:MGI Symbol;Acc:MGI:2388363]	5	protein_coding
ENSMUSG00000051596.16	E010	0.5160552255624911	0.8700923688766681	0.05663819587135066	0.9720781291814504	NA	1.3228704165810399	0.9816408711004527	-0.8609759128430383	chr5	38460721	38461551	831	+	1	0	0	0	0	1	0	1	2	0	0	1	c(""ENSMUST00000063136.15"", ""ENSMUST00000114099.6"")	Otop1	otopetrin 1 [Source:MGI Symbol;Acc:MGI:2388363]	5	protein_coding
ENSMUSG00000051596.16	E011	0.08219602681256236	12.157326104143898	-0.009029766376443149	1	NA	0.6486786298682574	0.037141929105104055	-8.25285551289834	chr5	38461552	38461552	1	+	0	0	0	0	0	0	0	1	0	0	0	0	ENSMUST00000063136.15	Otop1	otopetrin 1 [Source:MGI Symbol;Acc:MGI:2388363]	5	protein_coding
ENSMUSG00000051599.5	E001	0	NA	NA	NA	NA	NA	NA	NA	chr18	37427865	37427892	28	+	0	0	0	0	0	0	0	0	0	0	0	0	ENSMUST00000056522.5	Pcdhb2	protocadherin beta 2 [Source:MGI Symbol;Acc:MGI:2136735]	18	protein_coding
ENSMUSG00000051599.5	E002	0.4093161039633986	1.1334076509138697	-0.0013565133977948562	1	NA	0.0465071260726404	1.2237788712419047	9.435811927537811	chr18	37427893	37428069	177	+	0	0	0	3	0	1	0	0	0	0	0	1	c(""ENSMUST00000193137.2"", ""ENSMUST00000056522.5"")	Pcdhb2	protocadherin beta 2 [Source:MGI Symbol;Acc:MGI:2136735]	18	protein_coding
ENSMUSG00000051599.5	E003	1.8789349105706632	0.26854663175774834	1.6091467155030301	0.4472787138536804	NA	1.6462018402311287	2.3932498378190417	1.0802998322251234	chr18	37428070	37429140	1071	+	0	0	0	6	3	2	2	0	2	5	0	3	ENSMUST00000056522.5	Pcdhb2	protocadherin beta 2 [Source:MGI Symbol;Acc:MGI:2136735]	18	protein_coding
ENSMUSG00000051599.5	E004	1.3409806477553219	0.4972986441597457	0.2727475355727904	0.8725164529915943	NA	1.9065367058874898	1.7917813972159138	-0.1792093945567484	chr18	37429141	37429474	334	+	2	0	0	1	4	2	0	0	3	2	2	0	c(""ENSMUST00000193137.2"", ""ENSMUST00000056522.5"")	Pcdhb2	protocadherin beta 2 [Source:MGI Symbol;Acc:MGI:2136735]	18	protein_coding
ENSMUSG00000051599.5	E005	2.1188055632456617	0.3664769331576627	2.4138587507678295	0.2991143385882085	NA	2.8654410150063967	2.043241092394041	-0.9766517866876958	chr18	37429475	37430677	1203	+	3	0	0	2	1	2	4	4	1	1	5	3	ENSMUST00000056522.5	Pcdhb2	protocadherin beta 2 [Source:MGI Symbol;Acc:MGI:2136735]	18	protein_coding
ENSMUSG00000051606.6	E001	0.11575168306870559	1.6478281204902112	0.05029191051636417	0.9751675708062926	NA	0.7140868298675969	0.04746272836264609	-7.822572867922041	chr13	47133384	47133595	212	+	0	0	0	0	0	0	2	0	0	0	0	0	c(""ENSMUST00000224305.2"", ""ENSMUST00000224451.2"")	2010001K21Rik	RIKEN cDNA 2010001K21 gene [Source:MGI Symbol;Acc:MGI:1917079]	13	lncRNA
ENSMUSG00000051606.6	E002	23.589068850165013	0.019285527713525354	3.5752859138210056	0.16735416613208937	0.644164643467488	7.412269747132399	8.173433166527829	0.28456654831416106	chr13	47139554	47140135	582	+	22	40	41	17	18	37	28	25	33	8	5	11	c(""ENSMUST00000224305.2"", ""ENSMUST00000224451.2"")	2010001K21Rik	RIKEN cDNA 2010001K21 gene [Source:MGI Symbol;Acc:MGI:1917079]	13	lncRNA
ENSMUSG00000051606.6	E003	42.249047118862926	0.00689574169744811	7.442343641622216	0.024205586609942837	0.32521670493795046	9.981804187984977	10.609476881871373	0.1786961486818095	chr13	47161558	47161799	242	+	45	77	56	34	35	49	59	51	59	17	9	18	c(""ENSMUST00000224305.2"", ""ENSMUST00000224451.2"")	2010001K21Rik	RIKEN cDNA 2010001K21 gene [Source:MGI Symbol;Acc:MGI:1917079]	13	lncRNA
ENSMUSG00000051606.6	E004	23.67717121776292	0.0353479129259737	0.5807528572882177	0.7479819527456558	0.9501008229414728	7.555900911352239	7.802576103884292	0.09349603561392694	chr13	47161800	47161846	47	+	36	49	16	16	17	24	40	27	28	12	6	12	c(""ENSMUST00000224305.2"", ""ENSMUST00000224739.2"", ""ENSMUST00000224451.2"")	2010001K21Rik	RIKEN cDNA 2010001K21 gene [Source:MGI Symbol;Acc:MGI:1917079]	13	lncRNA
ENSMUSG00000051606.6	E005	32.90271516271732	0.03577973550869312	3.6806960521074643	0.1587621631218859	0.6333170492734377	8.51388964105557	10.09184196172528	0.4968126005462308	chr13	47161847	47162187	341	+	52	65	26	22	37	39	48	30	26	14	7	29	ENSMUST00000224305.2	2010001K21Rik	RIKEN cDNA 2010001K21 gene [Source:MGI Symbol;Acc:MGI:1917079]	13	lncRNA
ENSMUSG00000051606.6	E006	29.31734078692116	0.005207189446751869	6.836549363864577	0.03276892300999122	0.36583010770170526	8.015193370413883	9.486740650768894	0.4918032831941517	chr13	47162238	47162410	173	+	39	40	45	21	36	31	36	26	37	12	9	20	c(""ENSMUST00000224739.2"", ""ENSMUST00000224451.2"")	2010001K21Rik	RIKEN cDNA 2010001K21 gene [Source:MGI Symbol;Acc:MGI:1917079]	13	lncRNA
ENSMUSG00000051606.6	E007	21.547411402494177	0.008214862439066776	0.3891911849252949	0.8231674858882371	0.9673057918632362	7.329607437813721	7.01685898826058	-0.12677180627900508	chr13	47162411	47162503	93	+	26	43	29	12	20	11	29	25	34	9	8	10	ENSMUST00000224739.2	2010001K21Rik	RIKEN cDNA 2010001K21 gene [Source:MGI Symbol;Acc:MGI:1917079]	13	lncRNA
ENSMUSG00000051606.6	E008	20.58421085762559	0.007768300999903317	2.3852563705971193	0.30342276397570184	0.7669953464664866	7.255386494737138	6.502368412656281	-0.3183696687166142	chr13	47162504	47162513	10	+	27	42	35	12	15	10	26	22	30	8	8	7	c(""ENSMUST00000224739.2"", ""ENSMUST00000224451.2"")	2010001K21Rik	RIKEN cDNA 2010001K21 gene [Source:MGI Symbol;Acc:MGI:1917079]	13	lncRNA
ENSMUSG00000051606.6	E009	25.83576013086198	0.007008547472789752	5.67742133788343	0.05850104457377857	0.4516485320859212	8.249737813142573	6.969730833867416	-0.49061752040443984	chr13	47162514	47162682	169	+	35	49	43	14	17	11	38	28	43	8	11	8	ENSMUST00000224451.2	2010001K21Rik	RIKEN cDNA 2010001K21 gene [Source:MGI Symbol;Acc:MGI:1917079]	13	lncRNA
ENSMUSG00000051606.6	E010	27.481763876628857	0.02188675860381346	0.32898847724788993	0.8483226444360307	0.9727976693007343	8.212400975123884	8.245169114895859	0.011604240957369782	chr13	47162790	47163066	277	+	24	57	57	22	22	17	42	21	32	9	12	15	ENSMUST00000224451.2	2010001K21Rik	RIKEN cDNA 2010001K21 gene [Source:MGI Symbol;Acc:MGI:1917079]	13	lncRNA
ENSMUSG00000051606.6	E011	97.57357517119414	0.008428139427604184	4.688814473395013	0.09590403367673175	0.5366746562533102	15.245998320505691	15.38375935193858	0.026844247640643637	chr13	47163188	47164148	961	+	121	181	190	58	87	63	141	94	89	41	29	69	ENSMUST00000224451.2	2010001K21Rik	RIKEN cDNA 2010001K21 gene [Source:MGI Symbol;Acc:MGI:1917079]	13	lncRNA
ENSMUSG00000051606.6	E012	56.754652972988154	0.0038075979277112687	6.34777581205995	0.04184060891013027	0.40015866994368754	11.87380376693018	10.966090905230061	-0.23384827568940736	chr13	47164149	47164496	348	+	94	101	106	24	46	38	66	53	71	19	14	32	c(""ENSMUST00000224451.2"", ""ENSMUST00000060680.5"")	2010001K21Rik	RIKEN cDNA 2010001K21 gene [Source:MGI Symbol;Acc:MGI:1917079]	13	lncRNA
ENSMUSG00000051606.6	E013	20.333125590511365	0.020786465018948957	1.9424981372670516	0.37860983296537326	0.8110514403338109	7.261465673972538	6.475568648452565	-0.33279551587575584	chr13	47164497	47164500	4	+	34	27	40	4	21	14	25	23	31	6	4	11	ENSMUST00000224451.2	2010001K21Rik	RIKEN cDNA 2010001K21 gene [Source:MGI Symbol;Acc:MGI:1917079]	13	lncRNA
ENSMUSG00000051606.6	E014	21.237569928561204	0.039461144232643235	1.4291604988299866	0.48939749357298357	0.8648918769851413	7.403346423203118	6.806433608905451	-0.2443541881391358	chr13	47164501	47164667	167	+	32	26	40	4	28	14	26	24	38	6	4	11	c(""ENSMUST00000224451.2"", ""ENSMUST00000060680.5"")	2010001K21Rik	RIKEN cDNA 2010001K21 gene [Source:MGI Symbol;Acc:MGI:1917079]	13	lncRNA
ENSMUSG00000051606.6	E015	0.31002258564923946	0.5046692158208802	0.6323119516181066	0.7289457433980192	NA	0.7642444516883842	1.1774350436697745	1.2472530292191046	chr13	47164668	47164671	4	+	0	0	1	0	2	0	0	0	1	0	0	0	ENSMUST00000060680.5	2010001K21Rik	RIKEN cDNA 2010001K21 gene [Source:MGI Symbol;Acc:MGI:1917079]	13	lncRNA
ENSMUSG00000051611.10	E001	0	NA	NA	NA	NA	NA	NA	NA	chr17	37872559	37874118	1560	-	0	0	0	0	0	0	0	0	0	0	0	0	ENSMUST00000213274.2	Olfr112	olfactory receptor 112 [Source:MGI Symbol;Acc:MGI:2177495]	17	protein_coding
ENSMUSG00000051611.10	E002	0	NA	NA	NA	NA	NA	NA	NA	chr17	37874119	37874129	11	-	0	0	0	0	0	0	0	0	0	0	0	0	c(""ENSMUST00000213274.2"", ""ENSMUST00000173676.2"")	Olfr112	olfactory receptor 112 [Source:MGI Symbol;Acc:MGI:2177495]	17	protein_coding
ENSMUSG00000051611.10	E003	0	NA	NA	NA	NA	NA	NA	NA	chr17	37874130	37874143	14	-	0	0	0	0	0	0	0	0	0	0	0	0	c(""ENSMUST00000208832.2"", ""ENSMUST00000085548.4"", ""ENSMUST00000213274.2"", ""ENSMUST00000173676.2"")	Olfr112	olfactory receptor 112 [Source:MGI Symbol;Acc:MGI:2177495]	17	protein_coding
ENSMUSG00000051611.10	E004	0	NA	NA	NA	NA	NA	NA	NA	chr17	37874144	37874300	157	-	0	0	0	0	0	0	0	0	0	0	0	0	c(""ENSMUST00000208832.2"", ""ENSMUST00000085548.4"", ""ENSMUST00000213274.2"")	Olfr112	olfactory receptor 112 [Source:MGI Symbol;Acc:MGI:2177495]	17	protein_coding
ENSMUSG00000051611.10	E005	0	NA	NA	NA	NA	NA	NA	NA	chr17	37874301	37874716	416	-	0	0	0	0	0	0	0	0	0	0	0	0	c(""ENSMUST00000208832.2"", ""ENSMUST00000174798.3"", ""ENSMUST00000085548.4"", ""ENSMUST00000213274.2"")	Olfr112	olfactory receptor 112 [Source:MGI Symbol;Acc:MGI:2177495]	17	protein_coding
ENSMUSG00000051611.10	E006	0	NA	NA	NA	NA	NA	NA	NA	chr17	37874717	37875109	393	-	0	0	0	0	0	0	0	0	0	0	0	0	c(""ENSMUST00000213274.2"", ""ENSMUST00000085548.4"", ""ENSMUST00000208832.2"", ""ENSMUST00000174798.3"", ""ENSMUST00000173676.2"")	Olfr112	olfactory receptor 112 [Source:MGI Symbol;Acc:MGI:2177495]	17	protein_coding
ENSMUSG00000051611.10	E007	0	NA	NA	NA	NA	NA	NA	NA	chr17	37875110	37875226	117	-	0	0	0	0	0	0	0	0	0	0	0	0	c(""ENSMUST00000208832.2"", ""ENSMUST00000174798.3"", ""ENSMUST00000085548.4"", ""ENSMUST00000213274.2"")	Olfr112	olfactory receptor 112 [Source:MGI Symbol;Acc:MGI:2177495]	17	protein_coding
ENSMUSG00000051611.10	E008	0	NA	NA	NA	NA	NA	NA	NA	chr17	37875980	37876247	268	-	0	0	0	0	0	0	0	0	0	0	0	0	c(""ENSMUST00000208832.2"", ""ENSMUST00000174798.3"", ""ENSMUST00000085548.4"", ""ENSMUST00000213274.2"")	Olfr112	olfactory receptor 112 [Source:MGI Symbol;Acc:MGI:2177495]	17	protein_coding
ENSMUSG00000051611.10	E009	0	NA	NA	NA	NA	NA	NA	NA	chr17	37876248	37876443	196	-	0	0	0	0	0	0	0	0	0	0	0	0	c(""ENSMUST00000208832.2"", ""ENSMUST00000085548.4"")	Olfr112	olfactory receptor 112 [Source:MGI Symbol;Acc:MGI:2177495]	17	protein_coding
ENSMUSG00000051611.10	E010	0	NA	NA	NA	NA	NA	NA	NA	chr17	37876444	37876579	136	-	0	0	0	0	0	0	0	0	0	0	0	0	c(""ENSMUST00000208832.2"", ""ENSMUST00000174798.3"", ""ENSMUST00000085548.4"", ""ENSMUST00000213274.2"")	Olfr112	olfactory receptor 112 [Source:MGI Symbol;Acc:MGI:2177495]	17	protein_coding
ENSMUSG00000051611.10	E011	0	NA	NA	NA	NA	NA	NA	NA	chr17	37876580	37877499	920	-	0	0	0	0	0	0	0	0	0	0	0	0	c(""ENSMUST00000208832.2"", ""ENSMUST00000085548.4"")	Olfr112	olfactory receptor 112 [Source:MGI Symbol;Acc:MGI:2177495]	17	protein_coding
ENSMUSG00000051611.10	E012	0	NA	NA	NA	NA	NA	NA	NA	chr17	37877500	37877596	97	-	0	0	0	0	0	0	0	0	0	0	0	0	c(""ENSMUST00000208832.2"", ""ENSMUST00000174798.3"", ""ENSMUST00000085548.4"", ""ENSMUST00000213274.2"")	Olfr112	olfactory receptor 112 [Source:MGI Symbol;Acc:MGI:2177495]	17	protein_coding
ENSMUSG00000051611.10	E013	0	NA	NA	NA	NA	NA	NA	NA	chr17	37877597	37877973	377	-	0	0	0	0	0	0	0	0	0	0	0	0	c(""ENSMUST00000208832.2"", ""ENSMUST00000085548.4"", ""ENSMUST00000213274.2"")	Olfr112	olfactory receptor 112 [Source:MGI Symbol;Acc:MGI:2177495]	17	protein_coding
ENSMUSG00000051611.10	E014	0	NA	NA	NA	NA	NA	NA	NA	chr17	37877974	37877985	12	-	0	0	0	0	0	0	0	0	0	0	0	0	c(""ENSMUST00000213274.2"", ""ENSMUST00000085548.4"")	Olfr112	olfactory receptor 112 [Source:MGI Symbol;Acc:MGI:2177495]	17	protein_coding
ENSMUSG00000051611.10	E015	0	NA	NA	NA	NA	NA	NA	NA	chr17	37880259	37880268	10	-	0	0	0	0	0	0	0	0	0	0	0	0	ENSMUST00000208832.2	Olfr112	olfactory receptor 112 [Source:MGI Symbol;Acc:MGI:2177495]	17	protein_coding
ENSMUSG00000051611.10	E016	0	NA	NA	NA	NA	NA	NA	NA	chr17	37880269	37880340	72	-	0	0	0	0	0	0	0	0	0	0	0	0	c(""ENSMUST00000208832.2"", ""ENSMUST00000174798.3"")	Olfr112	olfactory receptor 112 [Source:MGI Symbol;Acc:MGI:2177495]	17	protein_coding
ENSMUSG00000051611.10	E017	0	NA	NA	NA	NA	NA	NA	NA	chr17	37880341	37880342	2	-	0	0	0	0	0	0	0	0	0	0	0	0	ENSMUST00000174798.3	Olfr112	olfactory receptor 112 [Source:MGI Symbol;Acc:MGI:2177495]	17	protein_coding
ENSMUSG00000051615.15	E001	103.0131779548422	0.0029287753775455046	4.258329329597956	0.1189366043001404	0.5770478034558639	16.188926368013597	17.005428819736892	0.14768145488945894	chr14	120715856	120716452	597	+	88	100	94	119	163	127	147	86	98	82	92	73	ENSMUST00000062117.14	Rap2a	RAS related protein 2a [Source:MGI Symbol;Acc:MGI:97855]	14	protein_coding
ENSMUSG00000051615.15	E002	809.2057632395408	0.001792658118992455	4.983858890158416	0.08275015057582337	0.5104770583014833	41.99275447038525	41.58015568106994	-0.03545748286996542	chr14	120741013	120744606	3594	+	715	714	834	800	1062	788	1150	797	880	633	714	811	ENSMUST00000062117.14	Rap2a	RAS related protein 2a [Source:MGI Symbol;Acc:MGI:97855]	14	protein_coding
ENSMUSG00000051616.15	E001	0	NA	NA	NA	NA	NA	NA	NA	chr1	49283775	49283887	113	+	0	0	0	0	0	0	0	0	0	0	0	0	c(""ENSMUST00000056879.9"", ""ENSMUST00000188673.7"")	C230029F24Rik	RIKEN cDNA C230029F24 gene [Source:MGI Symbol;Acc:MGI:3045370]	1	lncRNA
ENSMUSG00000051616.15	E002	0	NA	NA	NA	NA	NA	NA	NA	chr1	49349979	49350128	150	+	0	0	0	0	0	0	0	0	0	0	0	0	c(""ENSMUST00000056879.9"", ""ENSMUST00000188673.7"")	C230029F24Rik	RIKEN cDNA C230029F24 gene [Source:MGI Symbol;Acc:MGI:3045370]	1	lncRNA
ENSMUSG00000051616.15	E003	0	NA	NA	NA	NA	NA	NA	NA	chr1	49374528	49374627	100	+	0	0	0	0	0	0	0	0	0	0	0	0	c(""ENSMUST00000056879.9"", ""ENSMUST00000188673.7"")	C230029F24Rik	RIKEN cDNA C230029F24 gene [Source:MGI Symbol;Acc:MGI:3045370]	1	lncRNA
ENSMUSG00000051616.15	E004	0	NA	NA	NA	NA	NA	NA	NA	chr1	49377241	49377377	137	+	0	0	0	0	0	0	0	0	0	0	0	0	c(""ENSMUST00000056879.9"", ""ENSMUST00000188673.7"")	C230029F24Rik	RIKEN cDNA C230029F24 gene [Source:MGI Symbol;Acc:MGI:3045370]	1	lncRNA
ENSMUSG00000051616.15	E005	0	NA	NA	NA	NA	NA	NA	NA	chr1	49377378	49377405	28	+	0	0	0	0	0	0	0	0	0	0	0	0	ENSMUST00000056879.9	C230029F24Rik	RIKEN cDNA C230029F24 gene [Source:MGI Symbol;Acc:MGI:3045370]	1	lncRNA
ENSMUSG00000051616.15	E006	0	NA	NA	NA	NA	NA	NA	NA	chr1	49379549	49379602	54	+	0	0	0	0	0	0	0	0	0	0	0	0	ENSMUST00000188673.7	C230029F24Rik	RIKEN cDNA C230029F24 gene [Source:MGI Symbol;Acc:MGI:3045370]	1	lncRNA
ENSMUSG00000051617.4	E001	0	NA	NA	NA	NA	NA	NA	NA	chr11	100077607	100077931	325	-	0	0	0	0	0	0	0	0	0	0	0	0	ENSMUST00000059707.3	Krt9	keratin 9 [Source:MGI Symbol;Acc:MGI:96696]	11	protein_coding
ENSMUSG00000051617.4	E002	0	NA	NA	NA	NA	NA	NA	NA	chr11	100079179	100080062	884	-	0	0	0	0	0	0	0	0	0	0	0	0	ENSMUST00000059707.3	Krt9	keratin 9 [Source:MGI Symbol;Acc:MGI:96696]	11	protein_coding
ENSMUSG00000051617.4	E003	0	NA	NA	NA	NA	NA	NA	NA	chr11	100080417	100080640	224	-	0	0	0	0	0	0	0	0	0	0	0	0	ENSMUST00000059707.3	Krt9	keratin 9 [Source:MGI Symbol;Acc:MGI:96696]	11	protein_coding
ENSMUSG00000051617.4	E004	0	NA	NA	NA	NA	NA	NA	NA	chr11	100080747	100080872	126	-	0	0	0	0	0	0	0	0	0	0	0	0	ENSMUST00000059707.3	Krt9	keratin 9 [Source:MGI Symbol;Acc:MGI:96696]	11	protein_coding
ENSMUSG00000051617.4	E005	0	NA	NA	NA	NA	NA	NA	NA	chr11	100081550	100081711	162	-	0	0	0	0	0	0	0	0	0	0	0	0	ENSMUST00000059707.3	Krt9	keratin 9 [Source:MGI Symbol;Acc:MGI:96696]	11	protein_coding
ENSMUSG00000051617.4	E006	0	NA	NA	NA	NA	NA	NA	NA	chr11	100081983	100082139	157	-	0	0	0	0	0	0	0	0	0	0	0	0	ENSMUST00000059707.3	Krt9	keratin 9 [Source:MGI Symbol;Acc:MGI:96696]	11	protein_coding
ENSMUSG00000051617.4	E007	0	NA	NA	NA	NA	NA	NA	NA	chr11	100082265	100082347	83	-	0	0	0	0	0	0	0	0	0	0	0	0	ENSMUST00000059707.3	Krt9	keratin 9 [Source:MGI Symbol;Acc:MGI:96696]	11	protein_coding
ENSMUSG00000051617.4	E008	0	NA	NA	NA	NA	NA	NA	NA	chr11	100083454	100084072	619	-	0	0	0	0	0	0	0	0	0	0	0	0	ENSMUST00000059707.3	Krt9	keratin 9 [Source:MGI Symbol;Acc:MGI:96696]	11	protein_coding
ENSMUSG00000051618.6	E001	0	NA	NA	NA	NA	NA	NA	NA	chr7	103789830	103792125	2296	-	0	0	0	0	0	0	0	0	0	0	0	0	ENSMUST00000057254.6	Ubqln3	ubiquilin 3 [Source:MGI Symbol;Acc:MGI:3045291]	7	protein_coding
ENSMUSG00000051618.6	E002	0	NA	NA	NA	NA	NA	NA	NA	chr7	103792407	103792486	80	-	0	0	0	0	0	0	0	0	0	0	0	0	ENSMUST00000057254.6	Ubqln3	ubiquilin 3 [Source:MGI Symbol;Acc:MGI:3045291]	7	protein_coding
ENSMUSG00000051638.3	E001	0	NA	NA	NA	NA	NA	NA	NA	chr3	108847189	108847368	180	-	0	0	0	0	0	0	0	0	0	0	0	0	ENSMUST00000197884.3	Gm9857	predicted gene 9857 [Source:MGI Symbol;Acc:MGI:3704224]	3	lncRNA
ENSMUSG00000051638.3	E002	0	NA	NA	NA	NA	NA	NA	NA	chr3	108847369	108847761	393	-	0	0	0	0	0	0	0	0	0	0	0	0	c(""ENSMUST00000050914.2"", ""ENSMUST00000197884.3"")	Gm9857	predicted gene 9857 [Source:MGI Symbol;Acc:MGI:3704224]	3	lncRNA
ENSMUSG00000051638.3	E003	0	NA	NA	NA	NA	NA	NA	NA	chr3	108847762	108847762	1	-	0	0	0	0	0	0	0	0	0	0	0	0	ENSMUST00000197884.3	Gm9857	predicted gene 9857 [Source:MGI Symbol;Acc:MGI:3704224]	3	lncRNA
ENSMUSG00000051639.4	E001	74.29206892257207	NA	NA	NA	NA	NA	NA	NA	chr17	6171483	6172439	957	-	66	50	64	59	90	83	105	66	78	94	81	69	ENSMUST00000061073.2	Fbl-ps2	fibrillarin, pseudogene 2 [Source:MGI Symbol;Acc:MGI:3644887]	17	processed_pseudogene
ENSMUSG00000051648.14	E001	1.045839110433928	0.6239081431449183	0.1668226453741113	0.9199726637579689	NA	1.4674257746426775	1.8834676672784951	0.7205032835906897	chr8	106109439	106109573	135	-	0	0	0	0	0	5	2	2	0	0	4	1	c(""ENSMUST00000167294.8"", ""ENSMUST00000063071.13"")	Kctd19	potassium channel tetramerisation domain containing 19 [Source:MGI Symbol;Acc:MGI:3045294]	8	protein_coding
ENSMUSG00000051648.14	E002	1.5558736438498906	0.10930494464209699	2.6112165277964294	0.27100764073705574	NA	1.6720455586597893	2.3278878669440672	0.9553714285061512	chr8	106109574	106109681	108	-	0	0	0	1	2	4	2	3	0	2	4	2	c(""ENSMUST00000167294.8"", ""ENSMUST00000063071.13"", ""ENSMUST00000168196.2"")	Kctd19	potassium channel tetramerisation domain containing 19 [Source:MGI Symbol;Acc:MGI:3045294]	8	protein_coding
ENSMUSG00000051648.14	E003	1.5558736438498906	0.10930494464209699	2.6112165277964294	0.27100764073705574	NA	1.6720455586597893	2.3278878669440672	0.9553714285061512	chr8	106109682	106109701	20	-	0	0	0	1	2	4	2	3	0	2	4	2	c(""ENSMUST00000167294.8"", ""ENSMUST00000063071.13"")	Kctd19	potassium channel tetramerisation domain containing 19 [Source:MGI Symbol;Acc:MGI:3045294]	8	protein_coding
ENSMUSG00000051648.14	E004	2.372128348797846	0.073785023970472	3.4043865355868803	0.18228328923454748	NA	2.2537836744849784	2.640049485358773	0.45683290978973734	chr8	106111363	106111464	102	-	0	3	1	1	0	4	2	2	1	8	4	2	c(""ENSMUST00000167294.8"", ""ENSMUST00000063071.13"", ""ENSMUST00000168196.2"")	Kctd19	potassium channel tetramerisation domain containing 19 [Source:MGI Symbol;Acc:MGI:3045294]	8	protein_coding
ENSMUSG00000051648.14	E005	1.7542536422133772	0.40993977620358485	2.79265485095506	0.24750427473214126	NA	1.0653509322743133	2.6224727345834395	2.6004164773287473	chr8	106111655	106111806	152	-	0	0	0	2	0	4	0	2	0	10	0	2	c(""ENSMUST00000167294.8"", ""ENSMUST00000063071.13"", ""ENSMUST00000168196.2"")	Kctd19	potassium channel tetramerisation domain containing 19 [Source:MGI Symbol;Acc:MGI:3045294]	8	protein_coding
ENSMUSG00000051648.14	E006	0.6551893724747446	0.4837087180646395	2.644704803794795	0.2665076309313605	NA	0.01585610812449545	1.6388630709803351	13.383595484643237	chr8	106111807	106111809	3	-	0	0	0	1	0	0	0	0	0	5	0	1	c(""ENSMUST00000167294.8"", ""ENSMUST00000063071.13"")	Kctd19	potassium channel tetramerisation domain containing 19 [Source:MGI Symbol;Acc:MGI:3045294]	8	protein_coding
ENSMUSG00000051648.14	E007	0.9074604435605267	0.2843451689126836	5.810328768144288	0.05473979151202	NA	0.7543017183051859	1.8397647855204866	2.5732129027602797	chr8	106111962	106112049	88	-	0	1	0	1	0	0	0	0	0	5	0	3	c(""ENSMUST00000167294.8"", ""ENSMUST00000063071.13"", ""ENSMUST00000168196.2"")	Kctd19	potassium channel tetramerisation domain containing 19 [Source:MGI Symbol;Acc:MGI:3045294]	8	protein_coding
ENSMUSG00000051648.14	E008	0.9700854073498941	0.3425518384347181	2.43223565481334	0.29637852901441614	NA	1.5110480306717022	1.620071044834674	0.20108755668712736	chr8	106112050	106112153	104	-	0	1	0	0	0	0	0	3	0	4	0	3	c(""ENSMUST00000167294.8"", ""ENSMUST00000063071.13"")	Kctd19	potassium channel tetramerisation domain containing 19 [Source:MGI Symbol;Acc:MGI:3045294]	8	protein_coding
ENSMUSG00000051648.14	E009	5.599771859816494	0.12319146239191606	2.408955880245898	0.29984849752877835	NA	4.431289342514219	3.566613546501401	-0.6278100685361827	chr8	106113382	106114009	628	-	0	10	2	6	9	4	13	8	3	8	3	5	c(""ENSMUST00000167294.8"", ""ENSMUST00000063071.13"")	Kctd19	potassium channel tetramerisation domain containing 19 [Source:MGI Symbol;Acc:MGI:3045294]	8	protein_coding
ENSMUSG00000051648.14	E010	2.3073640310597665	0.07775402494309035	0.39665862704539734	0.820099738730183	NA	2.5897365252218805	2.4228837631788593	-0.19233771680246292	chr8	106114398	106114512	115	-	0	1	0	3	2	0	4	3	4	6	3	2	c(""ENSMUST00000167294.8"", ""ENSMUST00000063071.13"")	Kctd19	potassium channel tetramerisation domain containing 19 [Source:MGI Symbol;Acc:MGI:3045294]	8	protein_coding
ENSMUSG00000051648.14	E011	2.1677198546979226	0.09097143116691282	0.9004391030840111	0.6374881747444905	NA	2.380669218106263	2.41623791677938	0.04282687671312879	chr8	106114823	106114906	84	-	0	1	0	3	2	2	1	3	5	4	4	1	c(""ENSMUST00000167294.8"", ""ENSMUST00000063071.13"")	Kctd19	potassium channel tetramerisation domain containing 19 [Source:MGI Symbol;Acc:MGI:3045294]	8	protein_coding
ENSMUSG00000051648.14	E012	2.473370211204278	0.14947181612520344	0.3507477119029119	0.8391432434234201	NA	2.81787522259188	2.4138566270332262	-0.4469839288925255	chr8	106115097	106115239	143	-	1	1	0	1	0	5	2	4	6	3	5	2	c(""ENSMUST00000167294.8"", ""ENSMUST00000063071.13"")	Kctd19	potassium channel tetramerisation domain containing 19 [Source:MGI Symbol;Acc:MGI:3045294]	8	protein_coding
ENSMUSG00000051648.14	E013	2.0682858314304022	0.08217023554582306	0.7987519110133547	0.6707384861181668	NA	2.6053991683354383	2.1744449081575254	-0.5221515723280281	chr8	106115676	106115779	104	-	1	1	0	3	0	3	2	4	4	2	3	2	c(""ENSMUST00000167294.8"", ""ENSMUST00000063071.13"")	Kctd19	potassium channel tetramerisation domain containing 19 [Source:MGI Symbol;Acc:MGI:3045294]	8	protein_coding
ENSMUSG00000051648.14	E014	0.8073740975134104	0.538429889380839	3.536902768361358	0.170596973539151	NA	1.8727497574793404	1.0515780563095802	-1.6657139313694125	chr8	106116912	106117072	161	-	2	2	0	3	0	0	1	0	1	0	0	0	c(""ENSMUST00000167294.8"", ""ENSMUST00000063071.13"")	Kctd19	potassium channel tetramerisation domain containing 19 [Source:MGI Symbol;Acc:MGI:3045294]	8	protein_coding
ENSMUSG00000051648.14	E015	1.0317694718685684	0.3100344805993169	0.7325695246194073	0.6933053458655515	NA	1.9754508568584725	1.476222350542102	-0.8409094676189592	chr8	106118505	106118715	211	-	0	1	0	0	1	0	2	1	3	0	4	1	c(""ENSMUST00000167294.8"", ""ENSMUST00000063071.13"")	Kctd19	potassium channel tetramerisation domain containing 19 [Source:MGI Symbol;Acc:MGI:3045294]	8	protein_coding
ENSMUSG00000051648.14	E016	0	NA	NA	NA	NA	NA	NA	NA	chr8	106120195	106120263	69	-	0	0	0	0	0	0	0	0	0	0	0	0	ENSMUST00000063071.13	Kctd19	potassium channel tetramerisation domain containing 19 [Source:MGI Symbol;Acc:MGI:3045294]	8	protein_coding
ENSMUSG00000051648.14	E017	0.7855580193126759	0.28160504534992625	3.40095473598808	0.18259633759698088	NA	2.120623852105723	0.8480122847664688	-2.645464974432862	chr8	106120458	106120589	132	-	0	0	0	0	1	0	1	6	1	0	0	1	c(""ENSMUST00000063071.13"", ""ENSMUST00000167294.8"", ""ENSMUST00000168888.2"")	Kctd19	potassium channel tetramerisation domain containing 19 [Source:MGI Symbol;Acc:MGI:3045294]	8	protein_coding
ENSMUSG00000051648.14	E018	0.4465931996640939	1.0484488763832975	-0.009084350908580063	1	NA	0.7535793670812438	1.3179127934130435	1.6130951404337175	chr8	106121903	106122094	192	-	0	0	0	0	3	0	0	1	0	0	0	2	c(""ENSMUST00000063071.13"", ""ENSMUST00000167294.8"", ""ENSMUST00000168888.2"")	Kctd19	potassium channel tetramerisation domain containing 19 [Source:MGI Symbol;Acc:MGI:3045294]	8	protein_coding
ENSMUSG00000051648.14	E019	0.18231189079198085	1.1316886515006828	1.76747305634143	0.41323595556973436	NA	1.081774743267971	0.012929825621299074	-12.773355270649123	chr8	106122962	106123112	151	-	0	2	0	0	0	0	0	0	0	0	0	0	c(""ENSMUST00000167294.8"", ""ENSMUST00000063071.13"")	Kctd19	potassium channel tetramerisation domain containing 19 [Source:MGI Symbol;Acc:MGI:3045294]	8	protein_coding
ENSMUSG00000051648.14	E020	0.08219602681256236	2.051120064654999	0.48757525976016325	0.7836540412950207	NA	0.7541822118406003	0.012929941161047509	-11.73237167939423	chr8	106134960	106135256	297	-	0	0	0	0	0	0	0	1	0	0	0	0	c(""ENSMUST00000063071.13"", ""ENSMUST00000167294.8"", ""ENSMUST00000168888.2"")	Kctd19	potassium channel tetramerisation domain containing 19 [Source:MGI Symbol;Acc:MGI:3045294]	8	protein_coding
ENSMUSG00000051648.14	E021	0.08219602681256236	2.051120064654999	0.48757525976016325	0.7836540412950207	NA	0.7541822118406003	0.012929941161047509	-11.732371679394232	chr8	106140086	106140088	3	-	0	0	0	0	0	0	0	1	0	0	0	0	c(""ENSMUST00000063071.13"", ""ENSMUST00000167294.8"", ""ENSMUST00000168888.2"")	Kctd19	potassium channel tetramerisation domain containing 19 [Source:MGI Symbol;Acc:MGI:3045294]	8	protein_coding
ENSMUSG00000051648.14	E022	0.08219602681256236	2.051120064654999	0.48757525976016325	0.7836540412950207	NA	0.7541822118406003	0.012929941161047509	-11.732371679394232	chr8	106140089	106140134	46	-	0	0	0	0	0	0	0	1	0	0	0	0	c(""ENSMUST00000167294.8"", ""ENSMUST00000063071.13"")	Kctd19	potassium channel tetramerisation domain containing 19 [Source:MGI Symbol;Acc:MGI:3045294]	8	protein_coding
ENSMUSG00000051652.5	E001	43.85627374104717	0.011083746633118204	5.104458446936235	0.07790779838575998	0.5002302333325841	10.828354685289696	11.007495190515172	0.04817150553080918	chr10	77733409	77737566	4158	-	41	39	20	46	33	46	83	34	32	48	51	65	ENSMUST00000057608.5	Lrrc3	leucine rich repeat containing 3 [Source:MGI Symbol;Acc:MGI:2447899]	10	protein_coding
ENSMUSG00000051652.5	E002	1.6368782419268166	0.10407035519573152	4.370886962446633	0.11242786295055042	NA	2.49448496824904	1.7274884684738367	-1.0608188630275397	chr10	77738233	77738370	138	-	2	1	3	1	0	0	5	0	2	1	3	2	ENSMUST00000057608.5	Lrrc3	leucine rich repeat containing 3 [Source:MGI Symbol;Acc:MGI:2447899]	10	protein_coding
ENSMUSG00000051663.5	E001	0	NA	NA	NA	NA	NA	NA	NA	chr18	37397991	37400578	2588	+	0	0	0	0	0	0	0	0	0	0	0	0	ENSMUST00000052366.5	Pcdhb1	protocadherin beta 1 [Source:MGI Symbol;Acc:MGI:2136730]	18	protein_coding
ENSMUSG00000051669.7	E001	84.92337443079552	0.00553842613276508	3.24298498797819	0.19760355676863495	0.6768499032861578	15.00758571943905	15.09664430657024	0.017637156585342595	chr16	5029687	5030076	390	-	83	87	75	61	106	84	136	71	117	65	62	93	ENSMUST00000050160.6	AU021092	expressed sequence AU021092 [Source:MGI Symbol;Acc:MGI:2146559]	16	protein_coding
ENSMUSG00000051669.7	E002	71.69486995907884	0.002303275718660482	0.6013005730414704	0.7403366331803947	0.9481621725767255	14.0029550813545	13.648505664815772	-0.07604483391819628	chr16	5030456	5030536	81	-	70	75	81	42	78	69	119	64	85	58	55	80	ENSMUST00000050160.6	AU021092	expressed sequence AU021092 [Source:MGI Symbol;Acc:MGI:2146559]	16	protein_coding
ENSMUSG00000051669.7	E003	63.552492753896765	0.00890458675928312	2.2370177997260043	0.3267666733717763	0.7813848302757117	13.364143942386207	12.58682657519212	-0.17716519274340214	chr16	5032467	5032571	105	-	68	75	77	46	50	59	112	46	70	57	47	63	ENSMUST00000050160.6	AU021092	expressed sequence AU021092 [Source:MGI Symbol;Acc:MGI:2146559]	16	protein_coding
ENSMUSG00000051669.7	E004	80.10477655070763	0.0030054352929568466	3.030382151327643	0.2197661888652614	0.6985453221341928	14.674687446539124	14.44633029143472	-0.04665585726529997	chr16	5033841	5033976	136	-	91	74	113	55	79	74	130	60	75	62	65	94	ENSMUST00000050160.6	AU021092	expressed sequence AU021092 [Source:MGI Symbol;Acc:MGI:2146559]	16	protein_coding
ENSMUSG00000051669.7	E005	58.11244343580722	0.006941673373577557	1.1097763542643406	0.5741364591923596	0.8987091626943312	12.471622898292566	12.54351021446368	0.016963697357573082	chr16	5034606	5034723	118	-	72	49	70	29	65	60	102	38	58	37	52	79	ENSMUST00000050160.6	AU021092	expressed sequence AU021092 [Source:MGI Symbol;Acc:MGI:2146559]	16	protein_coding
ENSMUSG00000051669.7	E006	62.52900820383183	0.0033884855688224723	0.1729625866322806	0.9171527055099455	0.9865644910346814	12.932711821114196	13.127704353555245	0.044252646424977726	chr16	5035662	5035812	151	-	53	55	75	35	70	63	115	51	72	39	64	82	ENSMUST00000050160.6	AU021092	expressed sequence AU021092 [Source:MGI Symbol;Acc:MGI:2146559]	16	protein_coding
ENSMUSG00000051669.7	E007	71.0100204631309	0.008982668715722368	1.0068536202485063	0.6044557514959771	0.908831968668667	13.535295687058635	14.121476573954467	0.12575009343410848	chr16	5038160	5038309	150	-	62	65	78	46	85	74	93	85	75	44	68	94	ENSMUST00000050160.6	AU021092	expressed sequence AU021092 [Source:MGI Symbol;Acc:MGI:2146559]	16	protein_coding
ENSMUSG00000051669.7	E008	53.490028953691386	0.006792209752990512	1.388202709486393	0.4995231404480908	0.8689808686393361	11.775955636265948	12.322796689927443	0.13375572784716994	chr16	5039927	5040163	237	-	49	48	63	34	68	63	71	62	52	32	50	64	ENSMUST00000050160.6	AU021092	expressed sequence AU021092 [Source:MGI Symbol;Acc:MGI:2146559]	16	protein_coding
ENSMUSG00000051671.8	E001	71.10954171021267	0.004025262107120507	1.047524848880954	0.5922879120259026	0.9047466803719396	13.761406317208213	13.949214988317735	0.04021022958743359	chr8	127149254	127149266	13	+	46	38	57	71	115	77	89	100	68	79	65	72	ENSMUST00000059093.7	Coa6	cytochrome c oxidase assembly factor 6 [Source:MGI Symbol;Acc:MGI:1915142]	8	protein_coding
ENSMUSG00000051671.8	E002	160.79129737142028	0.0038646996968020623	1.046542474557782	0.5925789077050726	0.9048407855246235	20.527931780368235	20.55796329090198	0.0044767586796270464	chr8	127149267	127149289	23	+	91	119	111	122	232	228	220	242	137	168	175	153	c(""ENSMUST00000211868.2"", ""ENSMUST00000059093.7"")	Coa6	cytochrome c oxidase assembly factor 6 [Source:MGI Symbol;Acc:MGI:1915142]	8	protein_coding
ENSMUSG00000051671.8	E003	281.7030542391788	9.761867565196539e-4	10.01532517397132	0.006686514199906202	0.19358546490667225	26.334148247447914	26.9174614285092	0.06967314426352544	chr8	127149290	127149371	82	+	161	203	197	279	433	380	380	375	255	276	298	263	ENSMUST00000059093.7	Coa6	cytochrome c oxidase assembly factor 6 [Source:MGI Symbol;Acc:MGI:1915142]	8	protein_coding
ENSMUSG00000051671.8	E004	423.8337651949413	7.63260772041966e-4	0.47971791145579346	0.786738818245387	0.958780970120613	31.759016996366938	32.015857170596306	0.026616914254933732	chr8	127149372	127149569	198	+	252	348	344	414	619	555	507	543	389	392	444	425	c(""ENSMUST00000211868.2"", ""ENSMUST00000059093.7"")	Coa6	cytochrome c oxidase assembly factor 6 [Source:MGI Symbol;Acc:MGI:1915142]	8	protein_coding
ENSMUSG00000051671.8	E005	416.27760963521007	7.142343938252009e-4	6.436159747901115	0.04003185071082543	0.39340296239328293	31.696570470222312	31.506489471014916	-0.019832934835790184	chr8	127151742	127152084	343	+	281	332	383	390	606	502	476	532	364	385	442	420	c(""ENSMUST00000211868.2"", ""ENSMUST00000059093.7"")	Coa6	cytochrome c oxidase assembly factor 6 [Source:MGI Symbol;Acc:MGI:1915142]	8	protein_coding
ENSMUSG00000051671.8	E006	74.24718892425697	0.007691144261712551	15.239928430811801	4.90559385267348e-4	0.05741844304746412	15.14240234510757	13.092025881580284	-0.4320244082514666	chr8	127152085	127152172	88	+	54	76	98	57	104	64	70	99	81	61	67	68	ENSMUST00000059093.7	Coa6	cytochrome c oxidase assembly factor 6 [Source:MGI Symbol;Acc:MGI:1915142]	8	protein_coding
ENSMUSG00000051674.16	E001	0	NA	NA	NA	NA	NA	NA	NA	chr5	73638343	73638437	95	+	0	0	0	0	0	0	0	0	0	0	0	0	ENSMUST00000087181.12	Dcun1d4	DCN1, defective in cullin neddylation 1, domain containing 4 (S. cerevisiae) [Source:MGI Symbol;Acc:MGI:2140972]	5	protein_coding
ENSMUSG00000051674.16	E002	0	NA	NA	NA	NA	NA	NA	NA	chr5	73638551	73638611	61	+	0	0	0	0	0	0	0	0	0	0	0	0	ENSMUST00000087181.12	Dcun1d4	DCN1, defective in cullin neddylation 1, domain containing 4 (S. cerevisiae) [Source:MGI Symbol;Acc:MGI:2140972]	5	protein_coding
ENSMUSG00000051674.16	E003	0	NA	NA	NA	NA	NA	NA	NA	chr5	73641787	73642113	327	+	0	0	0	0	0	0	0	0	0	0	0	0	ENSMUST00000130087.8	Dcun1d4	DCN1, defective in cullin neddylation 1, domain containing 4 (S. cerevisiae) [Source:MGI Symbol;Acc:MGI:2140972]	5	protein_coding
ENSMUSG00000051674.16	E004	0	NA	NA	NA	NA	NA	NA	NA	chr5	73648368	73648375	8	+	0	0	0	0	0	0	0	0	0	0	0	0	ENSMUST00000113558.8	Dcun1d4	DCN1, defective in cullin neddylation 1, domain containing 4 (S. cerevisiae) [Source:MGI Symbol;Acc:MGI:2140972]	5	protein_coding
ENSMUSG00000051674.16	E005	0.5525544367117151	0.3142846215172786	2.501561263089485	0.2862812294512801	NA	1.3856340077087594	0.9379901499390115	-1.1260238473552449	chr5	73648376	73648409	34	+	2	0	2	0	0	1	0	0	0	0	1	0	c(""ENSMUST00000113558.8"", ""ENSMUST00000063882.12"")	Dcun1d4	DCN1, defective in cullin neddylation 1, domain containing 4 (S. cerevisiae) [Source:MGI Symbol;Acc:MGI:2140972]	5	protein_coding
ENSMUSG00000051674.16	E006	13.029841621180418	0.015324508356988387	2.5417301005508364	0.2805887933511558	0.750917549560451	5.946384273491802	6.112244493207669	0.07980307438143042	chr5	73648410	73648465	56	+	5	4	12	12	11	21	19	20	17	14	15	12	c(""ENSMUST00000113558.8"", ""ENSMUST00000134092.9"", ""ENSMUST00000063882.12"")	Dcun1d4	DCN1, defective in cullin neddylation 1, domain containing 4 (S. cerevisiae) [Source:MGI Symbol;Acc:MGI:2140972]	5	protein_coding
ENSMUSG00000051674.16	E007	32.72741413126814	0.005354325822502565	4.522364944108233	0.10422716614748152	0.5522562974863511	9.648708981993849	9.492847111290928	-0.047621539761782294	chr5	73648466	73648534	69	+	12	22	27	26	32	52	61	41	42	30	33	34	c(""ENSMUST00000113558.8"", ""ENSMUST00000133137.5"", ""ENSMUST00000134092.9"", ""ENSMUST00000063882.12"")	Dcun1d4	DCN1, defective in cullin neddylation 1, domain containing 4 (S. cerevisiae) [Source:MGI Symbol;Acc:MGI:2140972]	5	protein_coding
ENSMUSG00000051674.16	E008	0.6971546328014252	0.9261847348107691	1.323157352419969	0.5160360373003035	NA	1.7617316110154064	0.6652882251360808	-2.8104501633143752	chr5	73648781	73648877	97	+	4	0	0	0	0	0	0	0	2	0	0	1	ENSMUST00000141553.5	Dcun1d4	DCN1, defective in cullin neddylation 1, domain containing 4 (S. cerevisiae) [Source:MGI Symbol;Acc:MGI:2140972]	5	protein_coding
ENSMUSG00000051674.16	E009	1.8242826633110865	0.10832440952371837	8.469541074586317	0.01448313315543507	NA	2.8069426470415806	1.6183584932775403	-1.5900527081726554	chr5	73649773	73649998	226	+	0	2	6	1	3	2	3	2	4	0	0	0	ENSMUST00000145645.8	Dcun1d4	DCN1, defective in cullin neddylation 1, domain containing 4 (S. cerevisiae) [Source:MGI Symbol;Acc:MGI:2140972]	5	protein_coding
ENSMUSG00000051674.16	E010	2.0710860907960313	0.062454618197899464	3.9700401657994178	0.13737785514356318	NA	2.7305405028864698	1.9888017078691718	-0.9153169301298498	chr5	73649999	73650189	191	+	3	2	4	3	2	3	3	1	3	0	1	0	c(""ENSMUST00000145645.8"", ""ENSMUST00000156806.8"")	Dcun1d4	DCN1, defective in cullin neddylation 1, domain containing 4 (S. cerevisiae) [Source:MGI Symbol;Acc:MGI:2140972]	5	protein_coding
ENSMUSG00000051674.16	E011	2.4205933028486593	0.086885450545579	0.4673136858711757	0.7916334238926506	NA	2.728411638538219	2.395279218131506	-0.3760970944180415	chr5	73650190	73650419	230	+	4	0	5	3	3	3	4	1	2	3	1	0	c(""ENSMUST00000156806.8"", ""ENSMUST00000145645.8"", ""ENSMUST00000149970.8"")	Dcun1d4	DCN1, defective in cullin neddylation 1, domain containing 4 (S. cerevisiae) [Source:MGI Symbol;Acc:MGI:2140972]	5	protein_coding
ENSMUSG00000051674.16	E012	0.12563652392159946	1.0025578689491499	0.2662867807556495	0.8753395678381426	NA	0.6632499210420661	0.6567556427891645	-0.028393634644231724	chr5	73659975	73660111	137	+	0	0	0	0	1	0	1	0	0	0	0	0	c(""ENSMUST00000145645.8"", ""ENSMUST00000149970.8"")	Dcun1d4	DCN1, defective in cullin neddylation 1, domain containing 4 (S. cerevisiae) [Source:MGI Symbol;Acc:MGI:2140972]	5	protein_coding
ENSMUSG00000051674.16	E013	1.8180416008519538	0.2509776282120004	1.3040964846322822	0.5209775948312513	NA	2.058727766715535	2.3357208573726354	0.3644878599128969	chr5	73667941	73668107	167	+	0	1	0	3	1	1	0	3	5	5	1	1	ENSMUST00000149970.8	Dcun1d4	DCN1, defective in cullin neddylation 1, domain containing 4 (S. cerevisiae) [Source:MGI Symbol;Acc:MGI:2140972]	5	protein_coding
ENSMUSG00000051674.16	E014	0.4788599118721554	0.538578413477719	0.0098629710674345	0.9950806542771019	NA	1.1952239956908954	1.1327013922373226	-0.1550577563463179	chr5	73668211	73668228	18	+	0	3	0	0	2	1	0	0	0	0	0	0	ENSMUST00000136268.3	Dcun1d4	DCN1, defective in cullin neddylation 1, domain containing 4 (S. cerevisiae) [Source:MGI Symbol;Acc:MGI:2140972]	5	protein_coding
ENSMUSG00000051674.16	E015	48.13021321504209	0.0030401774059925744	2.660109694678397	0.2644627558235602	0.7381368938652529	11.68545098409885	11.302964968230398	-0.09788293117404212	chr5	73668229	73668299	71	+	27	47	43	55	52	63	75	54	55	37	46	42	c(""ENSMUST00000136268.3"", ""ENSMUST00000063882.12"", ""ENSMUST00000145645.8"", ""ENSMUST00000087181.12"", ""ENSMUST00000141553.5"", ""ENSMUST00000156806.8"", ""ENSMUST00000113558.8"", ""ENSMUST00000133137.5"", ""ENSMUST00000134092.9"", ""ENSMUST00000149970.8"", ""ENSMUST00000130087.8"")	Dcun1d4	DCN1, defective in cullin neddylation 1, domain containing 4 (S. cerevisiae) [Source:MGI Symbol;Acc:MGI:2140972]	5	protein_coding
ENSMUSG00000051674.16	E016	51.412393442702665	0.0028506650826099385	0.4166960665335182	0.8119244108281249	0.964875556926813	11.76331120421996	11.928630033155116	0.04109602681309443	chr5	73668470	73668509	40	+	30	52	46	63	53	69	77	50	50	47	44	53	c(""ENSMUST00000136268.3"", ""ENSMUST00000063882.12"", ""ENSMUST00000145645.8"", ""ENSMUST00000087181.12"", ""ENSMUST00000141553.5"", ""ENSMUST00000156806.8"", ""ENSMUST00000113558.8"", ""ENSMUST00000133137.5"", ""ENSMUST00000134092.9"", ""ENSMUST00000149970.8"", ""ENSMUST00000130087.8"")	Dcun1d4	DCN1, defective in cullin neddylation 1, domain containing 4 (S. cerevisiae) [Source:MGI Symbol;Acc:MGI:2140972]	5	protein_coding
ENSMUSG00000051674.16	E017	56.1220538181008	0.002910868081442046	0.6914699857851474	0.7077000077902372	0.9400127655497791	12.29840514792076	12.418644247586514	0.028700728314211332	chr5	73677459	73677476	18	+	30	52	51	66	51	79	81	59	61	55	50	56	c(""ENSMUST00000136268.3"", ""ENSMUST00000063882.12"", ""ENSMUST00000145645.8"", ""ENSMUST00000087181.12"", ""ENSMUST00000141553.5"", ""ENSMUST00000156806.8"", ""ENSMUST00000113558.8"", ""ENSMUST00000133137.5"", ""ENSMUST00000134092.9"", ""ENSMUST00000149970.8"", ""ENSMUST00000130087.8"")	Dcun1d4	DCN1, defective in cullin neddylation 1, domain containing 4 (S. cerevisiae) [Source:MGI Symbol;Acc:MGI:2140972]	5	protein_coding
ENSMUSG00000051674.16	E018	70.54773710620263	0.0028940435284313024	2.795993732239623	0.24709142574608853	0.7238734821421251	13.704533830174995	14.029478996380561	0.06951800845431766	chr5	73677477	73677573	97	+	34	72	58	80	71	111	113	68	73	63	73	61	c(""ENSMUST00000136268.3"", ""ENSMUST00000063882.12"", ""ENSMUST00000145645.8"", ""ENSMUST00000087181.12"", ""ENSMUST00000141553.5"", ""ENSMUST00000156806.8"", ""ENSMUST00000113558.8"", ""ENSMUST00000133137.5"", ""ENSMUST00000134092.9"", ""ENSMUST00000130087.8"")	Dcun1d4	DCN1, defective in cullin neddylation 1, domain containing 4 (S. cerevisiae) [Source:MGI Symbol;Acc:MGI:2140972]	5	protein_coding
ENSMUSG00000051674.16	E019	2.401907166317656	0.10564089773300774	0.8812435152831029	0.6436361109777251	NA	2.2655096536107067	2.7582326012252736	0.5683421429079155	chr5	73678258	73678387	130	+	2	1	2	4	2	2	2	0	4	6	1	2	ENSMUST00000133137.5	Dcun1d4	DCN1, defective in cullin neddylation 1, domain containing 4 (S. cerevisiae) [Source:MGI Symbol;Acc:MGI:2140972]	5	protein_coding
ENSMUSG00000051674.16	E020	54.8001812811979	0.003308793956576028	0.31465379094689183	0.8544247055918619	0.9742464928815132	12.219147196046762	12.274488848796878	0.013325079519251659	chr5	73679996	73680019	24	+	29	61	47	57	56	82	87	45	61	49	56	49	c(""ENSMUST00000136268.3"", ""ENSMUST00000063882.12"", ""ENSMUST00000145645.8"", ""ENSMUST00000087181.12"", ""ENSMUST00000141553.5"", ""ENSMUST00000156806.8"", ""ENSMUST00000113558.8"", ""ENSMUST00000133137.5"", ""ENSMUST00000130087.8"")	Dcun1d4	DCN1, defective in cullin neddylation 1, domain containing 4 (S. cerevisiae) [Source:MGI Symbol;Acc:MGI:2140972]	5	protein_coding
ENSMUSG00000051674.16	E021	56.637761158280725	0.005425450097698344	0.8049644869034012	0.6686582118825829	0.928631532932153	12.336523925132994	12.54361816297508	0.049123651888971054	chr5	73680020	73680062	43	+	36	66	41	63	58	93	93	45	56	52	52	47	c(""ENSMUST00000136268.3"", ""ENSMUST00000063882.12"", ""ENSMUST00000145645.8"", ""ENSMUST00000087181.12"", ""ENSMUST00000156806.8"", ""ENSMUST00000113558.8"", ""ENSMUST00000133137.5"", ""ENSMUST00000130087.8"")	Dcun1d4	DCN1, defective in cullin neddylation 1, domain containing 4 (S. cerevisiae) [Source:MGI Symbol;Acc:MGI:2140972]	5	protein_coding
ENSMUSG00000051674.16	E022	47.31193951273581	0.004141635369205924	0.6150244391257331	0.7352738827674711	0.9468322306249151	11.439255055118807	11.30210580645803	-0.03546235777449169	chr5	73680063	73680087	25	+	35	55	39	55	46	77	74	42	43	42	41	34	c(""ENSMUST00000136268.3"", ""ENSMUST00000063882.12"", ""ENSMUST00000145645.8"", ""ENSMUST00000087181.12"", ""ENSMUST00000113558.8"", ""ENSMUST00000133137.5"", ""ENSMUST00000130087.8"")	Dcun1d4	DCN1, defective in cullin neddylation 1, domain containing 4 (S. cerevisiae) [Source:MGI Symbol;Acc:MGI:2140972]	5	protein_coding
ENSMUSG00000051674.16	E023	42.411454807548374	0.005140309918104861	3.7496151101856583	0.15338448206722313	0.6263931196924152	11.105020002716884	10.472162209102265	-0.17219310017595024	chr5	73688847	73688850	4	+	31	56	40	53	41	72	68	35	41	28	34	25	c(""ENSMUST00000136268.3"", ""ENSMUST00000063882.12"", ""ENSMUST00000145645.8"", ""ENSMUST00000087181.12"", ""ENSMUST00000113558.8"", ""ENSMUST00000133137.5"", ""ENSMUST00000134092.9"", ""ENSMUST00000130087.8"")	Dcun1d4	DCN1, defective in cullin neddylation 1, domain containing 4 (S. cerevisiae) [Source:MGI Symbol;Acc:MGI:2140972]	5	protein_coding
ENSMUSG00000051674.16	E024	52.15510533061071	0.010492678393629015	0.13025022770617056	0.9369502305903352	0.990014831135249	12.004795424638814	11.848362832029494	-0.03863470933005786	chr5	73688851	73688917	67	+	34	62	46	63	43	82	86	42	49	46	56	34	c(""ENSMUST00000136268.3"", ""ENSMUST00000063882.12"", ""ENSMUST00000145645.8"", ""ENSMUST00000087181.12"", ""ENSMUST00000113558.8"", ""ENSMUST00000134092.9"", ""ENSMUST00000130087.8"")	Dcun1d4	DCN1, defective in cullin neddylation 1, domain containing 4 (S. cerevisiae) [Source:MGI Symbol;Acc:MGI:2140972]	5	protein_coding
ENSMUSG00000051674.16	E025	53.912342879120146	0.011831714933300236	0.04735639029794925	0.9765999337919937	0.9961150892767033	12.135610565707992	12.106806173763275	-0.00700428019421917	chr5	73691949	73692018	70	+	34	60	45	62	41	88	92	39	57	56	51	40	c(""ENSMUST00000136268.3"", ""ENSMUST00000063882.12"", ""ENSMUST00000145645.8"", ""ENSMUST00000087181.12"", ""ENSMUST00000113558.8"", ""ENSMUST00000134092.9"", ""ENSMUST00000130087.8"")	Dcun1d4	DCN1, defective in cullin neddylation 1, domain containing 4 (S. cerevisiae) [Source:MGI Symbol;Acc:MGI:2140972]	5	protein_coding
ENSMUSG00000051674.16	E026	46.65963236117974	0.007672305837374907	0.22902009706606918	0.8918029770614258	0.9815545737798737	11.136681505706932	11.422427819563438	0.07446265135878605	chr5	73692019	73692034	16	+	35	40	45	50	44	76	73	27	53	49	42	40	c(""ENSMUST00000136268.3"", ""ENSMUST00000063882.12"", ""ENSMUST00000087181.12"", ""ENSMUST00000113558.8"", ""ENSMUST00000134092.9"", ""ENSMUST00000130087.8"")	Dcun1d4	DCN1, defective in cullin neddylation 1, domain containing 4 (S. cerevisiae) [Source:MGI Symbol;Acc:MGI:2140972]	5	protein_coding
ENSMUSG00000051674.16	E027	44.167609745513644	0.010147900047265406	0.28006032092403643	0.8693320155481702	0.9769407765606789	10.795253929532592	11.14080885370241	0.09251646210608389	chr5	73692035	73692040	6	+	37	38	38	45	42	74	68	27	48	50	36	39	c(""ENSMUST00000063882.12"", ""ENSMUST00000087181.12"", ""ENSMUST00000113558.8"", ""ENSMUST00000134092.9"", ""ENSMUST00000130087.8"")	Dcun1d4	DCN1, defective in cullin neddylation 1, domain containing 4 (S. cerevisiae) [Source:MGI Symbol;Acc:MGI:2140972]	5	protein_coding
ENSMUSG00000051674.16	E028	58.694758916302845	0.004295783567509329	0.4715533917148207	0.789957054921599	0.9595250795494182	12.777394493158624	12.462771148910903	-0.07361486419219876	chr5	73701390	73701498	109	+	50	62	56	63	60	85	96	37	60	55	44	53	c(""ENSMUST00000113558.8"", ""ENSMUST00000063882.12"", ""ENSMUST00000087181.12"")	Dcun1d4	DCN1, defective in cullin neddylation 1, domain containing 4 (S. cerevisiae) [Source:MGI Symbol;Acc:MGI:2140972]	5	protein_coding
ENSMUSG00000051674.16	E029	58.06168815059339	0.0035657528455290658	1.31933681159515	0.517022747815994	0.8771309752033835	12.260311504654481	12.879848421443484	0.14552981101849216	chr5	73712702	73712806	105	+	33	68	48	73	59	89	86	43	54	52	52	60	c(""ENSMUST00000087181.12"", ""ENSMUST00000063882.12"", ""ENSMUST00000130087.8"")	Dcun1d4	DCN1, defective in cullin neddylation 1, domain containing 4 (S. cerevisiae) [Source:MGI Symbol;Acc:MGI:2140972]	5	protein_coding
ENSMUSG00000051674.16	E030	52.97839256218559	0.0030412737920381167	0.0631643544939493	0.9689113307163517	0.994894586033583	11.952319534428298	12.085081506250262	0.03254749471075158	chr5	73714597	73714628	32	+	35	53	54	66	56	71	81	40	52	44	44	57	c(""ENSMUST00000113558.8"", ""ENSMUST00000063882.12"", ""ENSMUST00000087181.12"", ""ENSMUST00000130087.8"")	Dcun1d4	DCN1, defective in cullin neddylation 1, domain containing 4 (S. cerevisiae) [Source:MGI Symbol;Acc:MGI:2140972]	5	protein_coding
ENSMUSG00000051674.16	E031	55.74667560877816	0.009034831819323227	0.39833109108562326	0.8194142317303692	0.966557417910682	12.432521869397988	12.239906022902076	-0.04605694323229681	chr5	73714629	73714699	71	+	44	47	57	55	68	81	91	39	64	48	35	61	c(""ENSMUST00000113558.8"", ""ENSMUST00000063882.12"", ""ENSMUST00000087181.12"")	Dcun1d4	DCN1, defective in cullin neddylation 1, domain containing 4 (S. cerevisiae) [Source:MGI Symbol;Acc:MGI:2140972]	5	protein_coding
ENSMUSG00000051674.16	E032	591.6539178207364	0.012580333605489333	1.965482835157502	0.37428362342059995	0.8092333511568734	36.83024277180577	36.723476797727415	-0.009980200645244963	chr5	73714975	73718133	3159	+	438	561	666	636	735	654	754	573	534	537	552	585	c(""ENSMUST00000113558.8"", ""ENSMUST00000063882.12"", ""ENSMUST00000087181.12"")	Dcun1d4	DCN1, defective in cullin neddylation 1, domain containing 4 (S. cerevisiae) [Source:MGI Symbol;Acc:MGI:2140972]	5	protein_coding
ENSMUSG00000051674.16	E033	0.17237554334161306	1.4559857566651262	0.3094665165147603	0.8566436496306362	NA	0.9734290087021265	0.027844824188974826	-10.255390268264362	chr5	73718134	73718137	4	+	0	0	0	0	0	0	0	0	2	0	0	0	c(""ENSMUST00000113558.8"", ""ENSMUST00000087181.12"")	Dcun1d4	DCN1, defective in cullin neddylation 1, domain containing 4 (S. cerevisiae) [Source:MGI Symbol;Acc:MGI:2140972]	5	protein_coding
ENSMUSG00000051675.14	E001	22.271712119342467	0.015967338658115466	8.051309381713367	0.01785173296032798	0.28929150591628217	7.654821399204849	8.132354391522753	0.17620558944214526	chr4	65523223	65523306	84	+	5	17	9	20	33	28	39	24	37	27	28	13	c(""ENSMUST00000050850.14"", ""ENSMUST00000107366.2"")	Trim32	tripartite motif-containing 32 [Source:MGI Symbol;Acc:MGI:1917057]	4	protein_coding
ENSMUSG00000051675.14	E002	0.16542785563262896	0.856833469374147	0.543510603889672	0.7620407081565317	NA	0.028156110445138438	0.9485503293328037	10.148599495799234	chr4	65523486	65523513	28	+	0	0	0	0	1	0	0	0	0	1	0	0	c(""ENSMUST00000155978.2"", ""ENSMUST00000156922.2"")	Trim32	tripartite motif-containing 32 [Source:MGI Symbol;Acc:MGI:1917057]	4	protein_coding
ENSMUSG00000051675.14	E003	0.16542785563262896	0.856833469374147	0.543510603889672	0.7620407081565317	NA	0.028156110445138438	0.9485503293328037	10.148599495799198	chr4	65523514	65523520	7	+	0	0	0	0	1	0	0	0	0	1	0	0	ENSMUST00000156922.2	Trim32	tripartite motif-containing 32 [Source:MGI Symbol;Acc:MGI:1917057]	4	protein_coding
ENSMUSG00000051675.14	E004	17.386148125585592	0.03985750615741932	2.5457091939713337	0.28003110379907653	0.7504894290947359	6.870959627996271	7.08298121193539	0.08831713252647067	chr4	65531366	65531368	3	+	1	11	14	14	25	16	35	18	28	25	23	9	c(""ENSMUST00000155978.2"", ""ENSMUST00000050850.14"")	Trim32	tripartite motif-containing 32 [Source:MGI Symbol;Acc:MGI:1917057]	4	protein_coding
ENSMUSG00000051675.14	E005	104.59706617297552	0.0035439460153284595	5.621145337347258	0.06017052474944601	0.4563157542930808	17.001106097698724	16.582743759332388	-0.07484881490600248	chr4	65531369	65531853	485	+	54	98	74	83	147	117	183	119	137	99	105	89	c(""ENSMUST00000155978.2"", ""ENSMUST00000156922.2"", ""ENSMUST00000050850.14"", ""ENSMUST00000107366.2"")	Trim32	tripartite motif-containing 32 [Source:MGI Symbol;Acc:MGI:1917057]	4	protein_coding
ENSMUSG00000051675.14	E006	88.07368890045842	0.004017183532854072	0.5411370083544114	0.7629456332431368	0.9536892376052761	15.412569665750283	15.43485797089788	0.004314470403319781	chr4	65531854	65531993	140	+	50	80	74	69	117	107	123	111	101	69	101	89	c(""ENSMUST00000156922.2"", ""ENSMUST00000050850.14"", ""ENSMUST00000107366.2"")	Trim32	tripartite motif-containing 32 [Source:MGI Symbol;Acc:MGI:1917057]	4	protein_coding
ENSMUSG00000051675.14	E007	532.69121131581	0.005225714439609335	7.990083337278151	0.01840667941345641	0.2933641463671225	35.131262991996834	35.23726857179544	0.010221428488017992	chr4	65531994	65534475	2482	+	381	518	552	545	643	627	739	521	510	465	537	496	c(""ENSMUST00000050850.14"", ""ENSMUST00000107366.2"")	Trim32	tripartite motif-containing 32 [Source:MGI Symbol;Acc:MGI:1917057]	4	protein_coding
ENSMUSG00000051678.5	E001	0.41426457534056205	0.6504194177767331	2.0856979921000516	0.35244912406141277	NA	0.0224000887746314	1.5550352815126445	12.235111118084681	chr18	37466974	37466998	25	+	0	0	0	2	0	0	0	0	0	0	0	3	ENSMUST00000194655.2	Pcdhb6	protocadherin beta 6 [Source:MGI Symbol;Acc:MGI:2136740]	18	protein_coding
ENSMUSG00000051678.5	E002	0.49482213818545784	0.5725041611233576	2.6863929728947653	0.2610100187326323	NA	0.02239859622302731	1.7024350823945724	12.496710209430884	chr18	37466999	37467115	117	+	0	0	0	2	0	0	0	0	0	0	0	4	c(""ENSMUST00000061717.4"", ""ENSMUST00000194655.2"")	Pcdhb6	protocadherin beta 6 [Source:MGI Symbol;Acc:MGI:2136740]	18	protein_coding
ENSMUSG00000051678.5	E003	2.5402809697985593	0.0723483946806173	0.38987464305446906	0.822886233692048	NA	2.6283403716481075	2.671151997899301	0.046668044883623194	chr18	37467116	37468775	1660	+	1	2	3	3	2	1	2	4	4	0	1	8	ENSMUST00000061717.4	Pcdhb6	protocadherin beta 6 [Source:MGI Symbol;Acc:MGI:2136740]	18	protein_coding
ENSMUSG00000051678.5	E004	0.9176910610944717	0.2474792532818989	4.0175649817397385	0.13415190645147762	NA	0.9228940555615566	2.1689128592915665	2.4662877233941614	chr18	37468776	37469314	539	+	0	1	0	1	3	2	1	0	0	1	0	3	c(""ENSMUST00000061717.4"", ""ENSMUST00000194655.2"")	Pcdhb6	protocadherin beta 6 [Source:MGI Symbol;Acc:MGI:2136740]	18	protein_coding
ENSMUSG00000051678.5	E005	2.7260807463092678	0.17057360386756734	7.153365574044884	0.027968321423711372	NA	3.175271608958468	2.1624811381912394	-1.1095318363804219	chr18	37469315	37470727	1413	+	2	4	4	1	7	0	2	5	6	1	1	0	ENSMUST00000061717.4	Pcdhb6	protocadherin beta 6 [Source:MGI Symbol;Acc:MGI:2136740]	18	protein_coding
ENSMUSG00000051680.4	E001	0	NA	NA	NA	NA	NA	NA	NA	chr7	106274212	106276740	2529	-	0	0	0	0	0	0	0	0	0	0	0	0	ENSMUST00000215541.2	Olfr693	olfactory receptor 693 [Source:MGI Symbol;Acc:MGI:3030527]	7	protein_coding
ENSMUSG00000051680.4	E002	0	NA	NA	NA	NA	NA	NA	NA	chr7	106276741	106277692	952	-	0	0	0	0	0	0	0	0	0	0	0	0	c(""ENSMUST00000215541.2"", ""ENSMUST00000057817.3"")	Olfr693	olfactory receptor 693 [Source:MGI Symbol;Acc:MGI:3030527]	7	protein_coding
ENSMUSG00000051680.4	E003	0	NA	NA	NA	NA	NA	NA	NA	chr7	106277693	106277713	21	-	0	0	0	0	0	0	0	0	0	0	0	0	ENSMUST00000215541.2	Olfr693	olfactory receptor 693 [Source:MGI Symbol;Acc:MGI:3030527]	7	protein_coding
ENSMUSG00000051680.4	E004	0	NA	NA	NA	NA	NA	NA	NA	chr7	106278361	106278433	73	-	0	0	0	0	0	0	0	0	0	0	0	0	ENSMUST00000215541.2	Olfr693	olfactory receptor 693 [Source:MGI Symbol;Acc:MGI:3030527]	7	protein_coding
ENSMUSG00000051680.4	E005	0	NA	NA	NA	NA	NA	NA	NA	chr7	106279352	106279791	440	-	0	0	0	0	0	0	0	0	0	0	0	0	ENSMUST00000215541.2	Olfr693	olfactory receptor 693 [Source:MGI Symbol;Acc:MGI:3030527]	7	protein_coding
ENSMUSG00000051682.16	E001	0.7740320234599456	0.6065132706320654	0.645001540942161	0.7243353737272427	NA	1.5938125594961576	1.3694738184766067	-0.43786163145338114	chr17	48571323	48571364	42	+	0	0	0	2	0	0	9	0	0	0	0	1	ENSMUST00000059873.14	Treml4	triggering receptor expressed on myeloid cells-like 4 [Source:MGI Symbol;Acc:MGI:1923239]	17	protein_coding
ENSMUSG00000051682.16	E002	0.9260987611821987	0.23734372885060293	2.940887443048524	0.229823484931498	NA	1.7427442332098622	1.5710667013856465	-0.29935355527183843	chr17	48571365	48571368	4	+	0	0	0	2	0	1	9	1	0	0	0	1	c(""ENSMUST00000136272.8"", ""ENSMUST00000154335.8"", ""ENSMUST00000059873.14"")	Treml4	triggering receptor expressed on myeloid cells-like 4 [Source:MGI Symbol;Acc:MGI:1923239]	17	protein_coding
ENSMUSG00000051682.16	E003	1.0418504442509045	0.2647224495069856	3.059847764408957	0.21655215016096588	NA	1.8894827824627356	1.571259198760444	-0.5323740398279524	chr17	48571369	48571400	32	+	0	0	0	2	0	1	11	1	0	0	0	1	c(""ENSMUST00000136272.8"", ""ENSMUST00000154335.8"", ""ENSMUST00000125426.8"", ""ENSMUST00000059873.14"")	Treml4	triggering receptor expressed on myeloid cells-like 4 [Source:MGI Symbol;Acc:MGI:1923239]	17	protein_coding
ENSMUSG00000051682.16	E004	1.6665171919786124	0.10531823223558077	0.6185668315081614	0.7339727211132572	NA	2.318614753484354	1.9287967368256744	-0.5314753326563673	chr17	48571401	48571468	68	+	0	0	3	2	0	1	11	3	0	2	0	1	c(""ENSMUST00000136272.8"", ""ENSMUST00000154335.8"", ""ENSMUST00000153420.2"", ""ENSMUST00000059873.14"", ""ENSMUST00000125426.8"")	Treml4	triggering receptor expressed on myeloid cells-like 4 [Source:MGI Symbol;Acc:MGI:1923239]	17	protein_coding
ENSMUSG00000051682.16	E005	1.643113969715851	0.11688679338816733	2.200447485054042	0.3327966146119022	NA	2.3992240810084127	1.573238827135114	-1.21835661746934	chr17	48571660	48571671	12	+	0	0	6	0	0	1	9	3	0	2	0	1	c(""ENSMUST00000136272.8"", ""ENSMUST00000154335.8"", ""ENSMUST00000153420.2"", ""ENSMUST00000059873.14"")	Treml4	triggering receptor expressed on myeloid cells-like 4 [Source:MGI Symbol;Acc:MGI:1923239]	17	protein_coding
ENSMUSG00000051682.16	E006	3.2457124042407095	0.055388311129768254	0.28060074289948034	0.8690971442194265	NA	2.998703714760083	3.0454945983535	0.044735119846728955	chr17	48571672	48572013	342	+	0	0	8	5	2	1	15	3	2	3	0	4	c(""ENSMUST00000136272.8"", ""ENSMUST00000154335.8"", ""ENSMUST00000153420.2"", ""ENSMUST00000059873.14"", ""ENSMUST00000125426.8"")	Treml4	triggering receptor expressed on myeloid cells-like 4 [Source:MGI Symbol;Acc:MGI:1923239]	17	protein_coding
ENSMUSG00000051682.16	E007	1.228067092979472	0.13071576082368103	2.0491459498295512	0.35894971321517044	NA	1.50752315062293	2.357696102738629	1.2910924731201907	chr17	48576414	48576464	51	+	0	0	2	3	2	0	4	0	1	1	0	3	c(""ENSMUST00000136272.8"", ""ENSMUST00000154335.8"", ""ENSMUST00000153420.2"", ""ENSMUST00000059873.14"", ""ENSMUST00000125426.8"")	Treml4	triggering receptor expressed on myeloid cells-like 4 [Source:MGI Symbol;Acc:MGI:1923239]	17	protein_coding
ENSMUSG00000051682.16	E008	0	NA	NA	NA	NA	NA	NA	NA	chr17	48576710	48576712	3	+	0	0	0	0	0	0	0	0	0	0	0	0	ENSMUST00000154335.8	Treml4	triggering receptor expressed on myeloid cells-like 4 [Source:MGI Symbol;Acc:MGI:1923239]	17	protein_coding
ENSMUSG00000051682.16	E009	1.012580657048105	0.32237636248066215	2.37010114936065	0.3057307168744349	NA	1.5020218551329236	1.9274763766000262	0.7199243447153578	chr17	48576713	48576736	24	+	0	0	1	3	2	0	3	0	3	1	0	0	c(""ENSMUST00000154335.8"", ""ENSMUST00000153420.2"", ""ENSMUST00000125426.8"", ""ENSMUST00000059873.14"")	Treml4	triggering receptor expressed on myeloid cells-like 4 [Source:MGI Symbol;Acc:MGI:1923239]	17	protein_coding
ENSMUSG00000051682.16	E010	0.8399887702422305	0.3849487929546708	1.253082098710749	0.5344371994915372	NA	1.499106680178798	1.5679720974577265	0.12963848508123002	chr17	48576737	48576794	58	+	0	0	1	1	2	0	3	0	3	1	0	0	c(""ENSMUST00000136272.8"", ""ENSMUST00000154335.8"", ""ENSMUST00000153420.2"", ""ENSMUST00000059873.14"", ""ENSMUST00000125426.8"")	Treml4	triggering receptor expressed on myeloid cells-like 4 [Source:MGI Symbol;Acc:MGI:1923239]	17	protein_coding
ENSMUSG00000051682.16	E011	0.18385494491618884	1.3610304071581867	0.09741562216649413	0.9524593871212318	NA	0.5805738311975119	0.8004600485550952	0.9267641457395532	chr17	48579467	48579716	250	+	0	0	0	0	0	0	0	0	1	1	0	0	ENSMUST00000153131.2	Treml4	triggering receptor expressed on myeloid cells-like 4 [Source:MGI Symbol;Acc:MGI:1923239]	17	protein_coding
ENSMUSG00000051682.16	E012	1.4408779267209004	0.16882727957239577	2.004343096002671	0.3670814400686731	NA	2.1931524738108408	1.5715407285239706	-0.9621494474294519	chr17	48579717	48579846	130	+	0	2	3	0	1	0	7	0	3	1	1	1	c(""ENSMUST00000136272.8"", ""ENSMUST00000154335.8"", ""ENSMUST00000059873.14"", ""ENSMUST00000153131.2"", ""ENSMUST00000125426.8"")	Treml4	triggering receptor expressed on myeloid cells-like 4 [Source:MGI Symbol;Acc:MGI:1923239]	17	protein_coding
ENSMUSG00000051682.16	E013	2.2125596491463693	0.07949354059752013	1.8361564585802341	0.3992856396824333	NA	2.5561192610785923	2.2252486125320416	-0.4003128956032751	chr17	48581408	48581521	114	+	0	2	5	1	1	0	7	3	3	2	2	2	c(""ENSMUST00000136272.8"", ""ENSMUST00000154335.8"", ""ENSMUST00000153420.2"", ""ENSMUST00000059873.14"", ""ENSMUST00000153131.2"", ""ENSMUST00000125426.8"")	Treml4	triggering receptor expressed on myeloid cells-like 4 [Source:MGI Symbol;Acc:MGI:1923239]	17	protein_coding
ENSMUSG00000051682.16	E014	1.9766780554444925	0.08104491089774356	3.187004625680018	0.20321264968268127	NA	2.287205947264084	2.3605007217841916	0.0910855714475709	chr17	48581522	48581528	7	+	0	2	5	1	1	0	6	3	0	2	2	3	c(""ENSMUST00000153420.2"", ""ENSMUST00000125426.8"", ""ENSMUST00000153131.2"", ""ENSMUST00000059873.14"")	Treml4	triggering receptor expressed on myeloid cells-like 4 [Source:MGI Symbol;Acc:MGI:1923239]	17	protein_coding
ENSMUSG00000051682.16	E015	2.278941477773971	0.0717240351966318	2.799060329906027	0.2467128510595297	NA	2.4925094463162907	2.4850343106963777	-0.008674296508153212	chr17	48581529	48581540	12	+	0	2	7	1	2	0	7	3	0	2	2	3	c(""ENSMUST00000125426.8"", ""ENSMUST00000153131.2"", ""ENSMUST00000059873.14"")	Treml4	triggering receptor expressed on myeloid cells-like 4 [Source:MGI Symbol;Acc:MGI:1923239]	17	protein_coding
ENSMUSG00000051682.16	E016	3.1703457041891423	0.05408321754544021	3.1855623871506964	0.20335924308850217	NA	2.740986941995658	3.2442499930379682	0.4870180959722781	chr17	48581541	48581694	154	+	0	3	7	3	2	1	9	4	0	4	3	4	c(""ENSMUST00000125426.8"", ""ENSMUST00000059873.14"")	Treml4	triggering receptor expressed on myeloid cells-like 4 [Source:MGI Symbol;Acc:MGI:1923239]	17	protein_coding
ENSMUSG00000051682.16	E017	5.191499550726695	0.12327225410156532	0.01987494594523298	0.9901117405576382	NA	3.5873410542168926	3.998724199770919	0.3139116944657152	chr17	48581695	48582388	694	+	2	4	9	3	6	5	14	9	2	6	1	5	ENSMUST00000059873.14	Treml4	triggering receptor expressed on myeloid cells-like 4 [Source:MGI Symbol;Acc:MGI:1923239]	17	protein_coding
ENSMUSG00000051687.3	E001	0	NA	NA	NA	NA	NA	NA	NA	chr7	11464193	11464514	322	+	0	0	0	0	0	0	0	0	0	0	0	0	ENSMUST00000226516.2	Vmn1r73	vomeronasal 1 receptor 73 [Source:MGI Symbol;Acc:MGI:2159641]	7	protein_coding
ENSMUSG00000051687.3	E002	0	NA	NA	NA	NA	NA	NA	NA	chr7	11490176	11490183	8	+	0	0	0	0	0	0	0	0	0	0	0	0	ENSMUST00000226516.2	Vmn1r73	vomeronasal 1 receptor 73 [Source:MGI Symbol;Acc:MGI:2159641]	7	protein_coding
ENSMUSG00000051687.3	E003	0	NA	NA	NA	NA	NA	NA	NA	chr7	11490184	11491095	912	+	0	0	0	0	0	0	0	0	0	0	0	0	c(""ENSMUST00000055070.2"", ""ENSMUST00000226516.2"")	Vmn1r73	vomeronasal 1 receptor 73 [Source:MGI Symbol;Acc:MGI:2159641]	7	protein_coding
ENSMUSG00000051687.3	E004	0	NA	NA	NA	NA	NA	NA	NA	chr7	11491096	11496008	4913	+	0	0	0	0	0	0	0	0	0	0	0	0	ENSMUST00000226516.2	Vmn1r73	vomeronasal 1 receptor 73 [Source:MGI Symbol;Acc:MGI:2159641]	7	protein_coding
ENSMUSG00000051695.7	E001	5522.741906106628	NA	NA	NA	NA	NA	NA	NA	chr6	86501474	86503303	1830	-	4402	5621	5754	5231	7090	6504	7050	5464	5441	4599	5200	5155	ENSMUST00000053015.7	Pcbp1	poly(rC) binding protein 1 [Source:MGI Symbol;Acc:MGI:1345635]	6	protein_coding
ENSMUSG00000051703.15	E001	1.9814713333728953	0.13449509770734025	1.043676854473432	0.5934285692712666	NA	2.629375682092828	2.037413350605675	-0.7365492960494758	chr1	75456176	75456219	44	+	3	0	2	0	3	1	3	5	1	2	3	1	ENSMUST00000113575.9	Tmem198	transmembrane protein 198 [Source:MGI Symbol;Acc:MGI:2443133]	1	protein_coding
ENSMUSG00000051703.15	E002	1.82592831859316	0.16388673343585916	1.0980437558719416	0.5775144138003745	NA	2.543864687791185	1.9286849890087296	-0.7993925840206373	chr1	75456220	75456223	4	+	3	0	2	0	3	1	2	5	1	1	3	1	c(""ENSMUST00000113575.9"", ""ENSMUST00000148980.2"")	Tmem198	transmembrane protein 198 [Source:MGI Symbol;Acc:MGI:2443133]	1	protein_coding
ENSMUSG00000051703.15	E003	4.599920069286854	0.04263287412553699	2.9014663269157097	0.23439837275899025	NA	4.025116426101221	3.094820480808764	-0.7597546020481167	chr1	75456224	75456347	124	+	3	8	4	6	4	1	8	6	4	2	7	3	c(""ENSMUST00000113575.9"", ""ENSMUST00000050899.7"", ""ENSMUST00000148980.2"")	Tmem198	transmembrane protein 198 [Source:MGI Symbol;Acc:MGI:2443133]	1	protein_coding
ENSMUSG00000051703.15	E004	5.303835965107893	0.045726241273403335	0.4658228732876353	0.7922237324101045	NA	3.7041791503040713	3.969799669988376	0.20025702151642033	chr1	75456348	75456529	182	+	0	9	5	7	6	8	7	2	5	4	10	3	c(""ENSMUST00000113575.9"", ""ENSMUST00000050899.7"", ""ENSMUST00000187411.2"", ""ENSMUST00000148980.2"")	Tmem198	transmembrane protein 198 [Source:MGI Symbol;Acc:MGI:2443133]	1	protein_coding
ENSMUSG00000051703.15	E005	0.8521277119639064	0.6128702275179223	0.32009905158776064	0.8521015869136163	NA	1.8703590357118713	1.1305579738746019	-1.4530316030737773	chr1	75456530	75456836	307	+	0	0	2	1	0	0	0	5	0	1	0	1	ENSMUST00000050899.7	Tmem198	transmembrane protein 198 [Source:MGI Symbol;Acc:MGI:2443133]	1	protein_coding
ENSMUSG00000051703.15	E006	4.746968964219359	0.04406896706793976	0.30108921714830217	0.8602393551004349	NA	3.6435705603462765	3.6409620020794193	-0.002070521188217711	chr1	75456837	75456908	72	+	0	8	5	6	3	9	5	7	2	2	8	4	c(""ENSMUST00000113575.9"", ""ENSMUST00000187411.2"", ""ENSMUST00000050899.7"")	Tmem198	transmembrane protein 198 [Source:MGI Symbol;Acc:MGI:2443133]	1	protein_coding
ENSMUSG00000051703.15	E007	3.975547091718113	0.03555638423124882	0.7223096868647758	0.6968710842015711	NA	3.2079164451056954	3.46709732409316	0.2245505379641599	chr1	75456909	75456973	65	+	0	3	4	2	5	6	5	7	2	4	7	5	c(""ENSMUST00000113575.9"", ""ENSMUST00000050899.7"", ""ENSMUST00000187411.2"", ""ENSMUST00000148980.2"")	Tmem198	transmembrane protein 198 [Source:MGI Symbol;Acc:MGI:2443133]	1	protein_coding
ENSMUSG00000051703.15	E008	3.3889022708402785	0.11600973429390968	0.9506582831295702	0.6216804019264238	NA	2.828031008894314	3.267841308536731	0.4176487397633313	chr1	75456974	75457041	68	+	0	3	4	2	5	8	0	7	2	2	7	2	c(""ENSMUST00000113575.9"", ""ENSMUST00000050899.7"", ""ENSMUST00000148980.2"")	Tmem198	transmembrane protein 198 [Source:MGI Symbol;Acc:MGI:2443133]	1	protein_coding
ENSMUSG00000051703.15	E009	4.500658647595144	0.037723901618987254	5.2956295142498675	0.07080577193321722	NA	3.2770056980787245	3.853146594093431	0.4681891842283006	chr1	75459213	75459256	44	+	0	3	3	4	6	11	7	3	6	2	9	4	c(""ENSMUST00000113575.9"", ""ENSMUST00000050899.7"", ""ENSMUST00000187411.2"", ""ENSMUST00000148980.2"")	Tmem198	transmembrane protein 198 [Source:MGI Symbol;Acc:MGI:2443133]	1	protein_coding
ENSMUSG00000051703.15	E010	5.265318099276098	0.055380002708290514	4.689241763677558	0.09588354643448611	NA	3.1920756244963115	4.397559312337194	0.926357053908101	chr1	75459257	75459319	63	+	0	4	4	4	9	11	8	2	3	2	15	6	c(""ENSMUST00000113575.9"", ""ENSMUST00000187411.2"", ""ENSMUST00000050899.7"")	Tmem198	transmembrane protein 198 [Source:MGI Symbol;Acc:MGI:2443133]	1	protein_coding
ENSMUSG00000051703.15	E011	11.8423694738486	0.04342629548783632	1.97729400915901	0.3720797728403143	0.808343448201974	5.369977891240296	6.027966649826865	0.335100515211582	chr1	75459320	75459788	469	+	5	12	5	7	14	22	15	7	15	13	23	9	c(""ENSMUST00000113575.9"", ""ENSMUST00000050899.7"")	Tmem198	transmembrane protein 198 [Source:MGI Symbol;Acc:MGI:2443133]	1	protein_coding
ENSMUSG00000051703.15	E012	10.172738813955606	0.03767019188452034	0.6136092852060813	0.7357943297325056	0.9470021165193407	5.267835180289069	5.300734653773986	0.01803795481498538	chr1	75461019	75461221	203	+	5	16	8	7	14	9	8	12	7	7	11	20	c(""ENSMUST00000113575.9"", ""ENSMUST00000050899.7"")	Tmem198	transmembrane protein 198 [Source:MGI Symbol;Acc:MGI:2443133]	1	protein_coding
ENSMUSG00000051703.15	E013	18.47853583069485	0.026689912305500208	9.684202794892371	0.00789045563444631	0.20786067923804413	7.497335725740257	6.678782392615545	-0.3360445389501914	chr1	75461491	75462337	847	+	15	22	19	8	13	12	21	20	17	21	22	31	c(""ENSMUST00000113575.9"", ""ENSMUST00000050899.7"")	Tmem198	transmembrane protein 198 [Source:MGI Symbol;Acc:MGI:2443133]	1	protein_coding
ENSMUSG00000051703.15	E014	1.3270430969367908	0.12584909503828934	4.976857955612445	0.08304032234183785	NA	2.1265104289428507	1.5797166626839356	-0.8580742143368328	chr1	75462338	75462349	12	+	3	4	1	1	1	0	1	0	0	0	2	2	ENSMUST00000050899.7	Tmem198	transmembrane protein 198 [Source:MGI Symbol;Acc:MGI:2443133]	1	protein_coding
ENSMUSG00000051705.14	E001	11.174295723333262	0.05910584805828561	2.2533481552412695	0.3241094285996016	0.7795893723361828	5.226927967392541	5.8494169782085805	0.32612091542007526	chr9	59641542	59641735	194	-	5	11	11	11	17	10	17	5	10	20	7	13	c(""ENSMUST00000051039.5"", ""ENSMUST00000177963.8"")	Senp8	SUMO/sentrin specific peptidase 8 [Source:MGI Symbol;Acc:MGI:1918849]	9	protein_coding
ENSMUSG00000051705.14	E002	101.11367538389759	0.018017962861755128	3.9558543228043277	0.13835572937849258	0.6055354573588444	16.78530458725332	16.128606208014745	-0.11970441855659253	chr9	59641736	59643752	2017	-	67	89	135	73	150	126	133	85	114	68	113	96	c(""ENSMUST00000051039.5"", ""ENSMUST00000177963.8"", ""ENSMUST00000163586.9"")	Senp8	SUMO/sentrin specific peptidase 8 [Source:MGI Symbol;Acc:MGI:1918849]	9	protein_coding
ENSMUSG00000051705.14	E003	115.19045923412864	0.005169325793221832	4.424586716138521	0.10944935391242827	0.5618623177128621	18.048661225169113	17.032583819512567	-0.17468544198438796	chr9	59643753	59644544	792	-	74	121	124	117	164	131	154	141	113	57	110	119	c(""ENSMUST00000177963.8"", ""ENSMUST00000216329.2"", ""ENSMUST00000163586.9"", ""ENSMUST00000217093.2"", ""ENSMUST00000051039.5"")	Senp8	SUMO/sentrin specific peptidase 8 [Source:MGI Symbol;Acc:MGI:1918849]	9	protein_coding
ENSMUSG00000051705.14	E004	110.31401534807108	0.009707129939336664	1.7544530724125877	0.41593489382132587	0.8317704782432245	16.87065833930812	17.524499062568452	0.1144450710588929	chr9	59644545	59645114	570	-	46	118	91	135	163	137	169	114	102	78	88	139	c(""ENSMUST00000177963.8"", ""ENSMUST00000216329.2"", ""ENSMUST00000163586.9"", ""ENSMUST00000213257.2"", ""ENSMUST00000217093.2"", ""ENSMUST00000051039.5"")	Senp8	SUMO/sentrin specific peptidase 8 [Source:MGI Symbol;Acc:MGI:1918849]	9	protein_coding
ENSMUSG00000051705.14	E005	41.718210584272775	0.007191467698833655	4.743341073580098	0.09332469365105901	0.5320574998573333	10.6236087224447	10.898482097273671	0.07495770354017406	chr9	59645115	59645151	37	-	15	39	34	55	48	73	63	48	47	24	37	41	c(""ENSMUST00000177963.8"", ""ENSMUST00000216329.2"", ""ENSMUST00000163586.9"", ""ENSMUST00000213257.2"", ""ENSMUST00000217093.2"", ""ENSMUST00000216045.2"", ""ENSMUST00000051039.5"")	Senp8	SUMO/sentrin specific peptidase 8 [Source:MGI Symbol;Acc:MGI:1918849]	9	protein_coding
ENSMUSG00000051705.14	E006	13.681337583805686	0.047227229511931444	2.0061622460939077	0.36674770375319826	0.8056218779279211	6.233762822946801	6.111726225660988	-0.057366040313206135	chr9	59647223	59647315	93	-	10	5	12	15	12	30	16	18	22	6	9	15	c(""ENSMUST00000213257.2"", ""ENSMUST00000163586.9"", ""ENSMUST00000217093.2"", ""ENSMUST00000216045.2"")	Senp8	SUMO/sentrin specific peptidase 8 [Source:MGI Symbol;Acc:MGI:1918849]	9	protein_coding
ENSMUSG00000051705.14	E007	4.475975281657627	0.08051499702242026	0.12138631620044293	0.9411119680609609	NA	3.4789240289825756	3.6060459283638693	0.1037442460426461	chr9	59647316	59647334	19	-	5	2	1	2	3	8	8	5	5	1	7	9	c(""ENSMUST00000213257.2"", ""ENSMUST00000216045.2"")	Senp8	SUMO/sentrin specific peptidase 8 [Source:MGI Symbol;Acc:MGI:1918849]	9	protein_coding
ENSMUSG00000051705.14	E008	2.6068858742406125	0.13764700425726673	5.860756577087926	0.0533768424775209	NA	1.813747031029223	3.349276988727553	1.7714348658203145	chr9	59657545	59657654	110	-	0	1	2	0	5	9	1	1	2	5	2	5	c(""ENSMUST00000217093.2"", ""ENSMUST00000177963.8"", ""ENSMUST00000216329.2"", ""ENSMUST00000216045.2"")	Senp8	SUMO/sentrin specific peptidase 8 [Source:MGI Symbol;Acc:MGI:1918849]	9	protein_coding
ENSMUSG00000051705.14	E009	29.020323130263115	0.007479771295722981	5.963195281241838	0.05071174995898218	0.42835038569333483	8.81268287679957	9.250440896251746	0.1415556124517794	chr9	59657861	59657905	45	-	8	24	20	39	33	48	52	34	31	17	27	35	c(""ENSMUST00000177963.8"", ""ENSMUST00000216329.2"", ""ENSMUST00000163586.9"", ""ENSMUST00000213257.2"", ""ENSMUST00000217093.2"", ""ENSMUST00000216045.2"", ""ENSMUST00000051039.5"")	Senp8	SUMO/sentrin specific peptidase 8 [Source:MGI Symbol;Acc:MGI:1918849]	9	protein_coding
ENSMUSG00000051705.14	E010	3.7181633779420444	0.07417001514736885	0.9905239209477656	0.6094112447261231	NA	3.464754416572788	3.0834329393653377	-0.33696095090813727	chr9	59657906	59657910	5	-	0	5	1	1	6	5	8	3	9	2	2	6	c(""ENSMUST00000177963.8"", ""ENSMUST00000216329.2"", ""ENSMUST00000163586.9"", ""ENSMUST00000217093.2"", ""ENSMUST00000216045.2"", ""ENSMUST00000051039.5"")	Senp8	SUMO/sentrin specific peptidase 8 [Source:MGI Symbol;Acc:MGI:1918849]	9	protein_coding
ENSMUSG00000051705.14	E011	0.6196686197471286	0.5455931236317695	0.8007656695470757	0.6700634733282281	NA	0.9722077554894781	1.6026540912012166	1.4425975086723235	chr9	59657911	59657921	11	-	0	0	0	0	0	3	0	1	1	0	0	3	c(""ENSMUST00000177963.8"", ""ENSMUST00000163586.9"", ""ENSMUST00000217093.2"", ""ENSMUST00000216045.2"", ""ENSMUST00000051039.5"")	Senp8	SUMO/sentrin specific peptidase 8 [Source:MGI Symbol;Acc:MGI:1918849]	9	protein_coding
ENSMUSG00000051705.14	E012	0.41005648701805625	0.5097293881324014	0.12110986019655456	0.9412420650792299	NA	0.9720230824342195	1.1464891704126217	0.47639892703379116	chr9	59657922	59657932	11	-	0	0	0	0	0	0	0	1	1	0	0	3	c(""ENSMUST00000051039.5"", ""ENSMUST00000177963.8"", ""ENSMUST00000216045.2"")	Senp8	SUMO/sentrin specific peptidase 8 [Source:MGI Symbol;Acc:MGI:1918849]	9	protein_coding
ENSMUSG00000051705.14	E013	0.41005648701805625	0.5097293881324014	0.12110986019655456	0.9412420650792299	NA	0.9720230824342195	1.1464891704126217	0.47639892703379116	chr9	59657933	59657993	61	-	0	0	0	0	0	0	0	1	1	0	0	3	ENSMUST00000216045.2	Senp8	SUMO/sentrin specific peptidase 8 [Source:MGI Symbol;Acc:MGI:1918849]	9	protein_coding
ENSMUSG00000051706.4	E001	0	NA	NA	NA	NA	NA	NA	NA	chrX	73636285	73636373	89	+	0	0	0	0	0	0	0	0	0	0	0	0	c(""ENSMUST00000216108.2"", ""ENSMUST00000216007.2"")	Olfr1325	olfactory receptor 1325 [Source:MGI Symbol;Acc:MGI:3031159]	X	protein_coding
ENSMUSG00000051706.4	E002	0	NA	NA	NA	NA	NA	NA	NA	chrX	73636933	73637014	82	+	0	0	0	0	0	0	0	0	0	0	0	0	ENSMUST00000216007.2	Olfr1325	olfactory receptor 1325 [Source:MGI Symbol;Acc:MGI:3031159]	X	protein_coding
ENSMUSG00000051706.4	E003	0	NA	NA	NA	NA	NA	NA	NA	chrX	73637015	73637203	189	+	0	0	0	0	0	0	0	0	0	0	0	0	c(""ENSMUST00000216108.2"", ""ENSMUST00000216007.2"")	Olfr1325	olfactory receptor 1325 [Source:MGI Symbol;Acc:MGI:3031159]	X	protein_coding
ENSMUSG00000051706.4	E004	0	NA	NA	NA	NA	NA	NA	NA	chrX	73637928	73637933	6	+	0	0	0	0	0	0	0	0	0	0	0	0	c(""ENSMUST00000216108.2"", ""ENSMUST00000216007.2"")	Olfr1325	olfactory receptor 1325 [Source:MGI Symbol;Acc:MGI:3031159]	X	protein_coding
ENSMUSG00000051706.4	E005	0	NA	NA	NA	NA	NA	NA	NA	chrX	73637934	73638881	948	+	0	0	0	0	0	0	0	0	0	0	0	0	c(""ENSMUST00000216108.2"", ""ENSMUST00000216007.2"", ""ENSMUST00000054541.3"")	Olfr1325	olfactory receptor 1325 [Source:MGI Symbol;Acc:MGI:3031159]	X	protein_coding
ENSMUSG00000051706.4	E006	0	NA	NA	NA	NA	NA	NA	NA	chrX	73638882	73641184	2303	+	0	0	0	0	0	0	0	0	0	0	0	0	c(""ENSMUST00000216108.2"", ""ENSMUST00000216007.2"")	Olfr1325	olfactory receptor 1325 [Source:MGI Symbol;Acc:MGI:3031159]	X	protein_coding
ENSMUSG00000051716.7	E001	0.08219602681256236	3.8587358807452303	0.6555279049590723	0.7205330796802647	NA	0.4295211743782801	0.03172968437611701	-7.517687293344183	chr10	128089965	128090018	54	+	0	0	0	0	0	0	0	1	0	0	0	0	ENSMUST00000060782.5	Apon	apolipoprotein N [Source:MGI Symbol;Acc:MGI:88931]	10	protein_coding
ENSMUSG00000051716.7	E002	0.34997887061643196	0.7411775650595104	-0.04834831386938987	1	NA	0.867799874035029	0.0317315353779577	-9.546905873370813	chr10	128090019	128090150	132	+	0	1	2	0	0	0	0	1	0	0	0	0	c(""ENSMUST00000218722.2"", ""ENSMUST00000060782.5"")	Apon	apolipoprotein N [Source:MGI Symbol;Acc:MGI:88931]	10	protein_coding
ENSMUSG00000051716.7	E003	0.4411348160124224	0.7800905732641595	-0.07356771921116234	1	NA	0.97376368548034975	0.03173155896439539	-9.879363781786363	chr10	128090151	128090303	153	+	0	2	2	0	0	0	0	1	0	0	0	0	ENSMUST00000218722.2	Apon	apolipoprotein N [Source:MGI Symbol;Acc:MGI:88931]	10	protein_coding
ENSMUSG00000051716.7	E004	3.1355627458718276	0.3235466042899097	0.5430738252757905	0.7622071478723121	NA	2.390134477968374	2.6007058236448444	0.2438458244821895	chr10	128090304	128091514	1211	+	6	2	6	1	0	1	3	9	4	1	1	2	c(""ENSMUST00000218722.2"", ""ENSMUST00000060782.5"")	Apon	apolipoprotein N [Source:MGI Symbol;Acc:MGI:88931]	10	protein_coding
ENSMUSG00000051716.7	E005	0.2649403476118188	2.4262442570490648	0.35055541311928096	0.8392239304148617	NA	0.7583023066569439	0.03173156434698399	-9.157686925563189	chr10	128091515	128091765	251	+	0	0	3	0	0	0	0	0	0	0	0	0	ENSMUST00000218722.2	Apon	apolipoprotein N [Source:MGI Symbol;Acc:MGI:88931]	10	protein_coding
ENSMUSG00000051721.7	E001	0.06987071090969078	2.0726345872805974	0.12235614795861238	0.9406557185539071	NA	0.03298068660409115	0.6716595667390379	8.696169186930412	chr12	4893303	4893327	25	+	0	0	0	0	0	1	0	0	0	0	0	0	c(""ENSMUST00000220215.2"", ""ENSMUST00000223551.2"")	Wdcp	WD repeat and coiled coil containing [Source:MGI Symbol;Acc:MGI:3040699]	12	protein_coding
ENSMUSG00000051721.7	E002	0.15616665431262813	0.907612942260573	0.8146918605887663	0.665413963634301	NA	0.01560450867907548	0.9631079010208765	11.895521979879728	chr12	4893328	4893346	19	+	0	0	0	1	0	1	0	0	0	0	0	0	c(""ENSMUST00000220215.2"", ""ENSMUST00000223551.2"", ""ENSMUST00000219069.2"")	Wdcp	WD repeat and coiled coil containing [Source:MGI Symbol;Acc:MGI:3040699]	12	protein_coding
ENSMUSG00000051721.7	E003	10.283952556595501	0.015100404457972338	3.5040281331815493	0.17342430337398468	0.6513122432647999	5.546616197930575	5.0439288067106816	-0.2752487569698756	chr12	4893347	4893393	47	+	13	10	13	12	15	13	14	7	13	5	6	4	c(""ENSMUST00000220215.2"", ""ENSMUST00000223551.2"", ""ENSMUST00000053034.6"", ""ENSMUST00000219069.2"")	Wdcp	WD repeat and coiled coil containing [Source:MGI Symbol;Acc:MGI:3040699]	12	protein_coding
ENSMUSG00000051721.7	E004	30.831334393822218	0.008457286669255819	1.4275920115284464	0.4897814509884246	0.8650786482561137	9.31331272703116	9.093229547371209	-0.06986079577778526	chr12	4893394	4893451	58	+	24	24	35	21	44	36	46	38	33	29	26	24	c(""ENSMUST00000053034.6"", ""ENSMUST00000220170.2"", ""ENSMUST00000223551.2"", ""ENSMUST00000219069.2"", ""ENSMUST00000220215.2"")	Wdcp	WD repeat and coiled coil containing [Source:MGI Symbol;Acc:MGI:3040699]	12	protein_coding
ENSMUSG00000051721.7	E005	14.080125939760869	0.01313426528253723	2.0619944452504058	0.35665112260503595	0.8000267992929341	6.042332748520309	6.2839439359095195	0.11376062037763024	chr12	4898863	4899113	251	+	13	13	17	11	17	12	13	15	12	19	12	14	c(""ENSMUST00000220170.2"", ""ENSMUST00000219069.2"")	Wdcp	WD repeat and coiled coil containing [Source:MGI Symbol;Acc:MGI:3040699]	12	protein_coding
ENSMUSG00000051721.7	E006	8.954016335532886	0.023290241779156114	2.0646107151535205	0.3561848798267681	NA	4.546914847508091	5.327894266450912	0.4589902687538996	chr12	4899114	4899343	230	+	7	10	5	9	12	9	9	7	9	11	14	6	ENSMUST00000219069.2	Wdcp	WD repeat and coiled coil containing [Source:MGI Symbol;Acc:MGI:3040699]	12	protein_coding
ENSMUSG00000051721.7	E007	26.587182599688195	0.005616050025835287	11.787714031309491	0.0027563249796038235	0.1295593620832393	9.017779757512784	8.141460304469533	-0.29815336326338304	chr12	4900127	4900145	19	+	22	22	25	22	34	34	52	36	31	18	16	20	c(""ENSMUST00000220170.2"", ""ENSMUST00000220215.2"", ""ENSMUST00000223551.2"", ""ENSMUST00000053034.6"")	Wdcp	WD repeat and coiled coil containing [Source:MGI Symbol;Acc:MGI:3040699]	12	protein_coding
ENSMUSG00000051721.7	E008	241.66963035028644	0.004568530567813923	4.789469951179285	0.0911968451102434	0.5278619782738243	24.37358139449519	25.263503778963013	0.11268104196172324	chr12	4900146	4901767	1622	+	169	256	230	218	282	347	359	233	230	190	199	274	c(""ENSMUST00000053034.6"", ""ENSMUST00000085793.3"", ""ENSMUST00000220170.2"", ""ENSMUST00000223551.2"", ""ENSMUST00000220215.2"")	Wdcp	WD repeat and coiled coil containing [Source:MGI Symbol;Acc:MGI:3040699]	12	protein_coding
ENSMUSG00000051721.7	E009	72.71750479095755	0.01070609465705366	1.5058174970085076	0.4709945536048401	0.856639120236449	13.635310199279118	14.33967726444159	0.14948757536731616	chr12	4901768	4901942	175	+	45	69	91	73	63	96	81	87	59	67	72	82	c(""ENSMUST00000085793.3"", ""ENSMUST00000220215.2"", ""ENSMUST00000223551.2"", ""ENSMUST00000053034.6"")	Wdcp	WD repeat and coiled coil containing [Source:MGI Symbol;Acc:MGI:3040699]	12	protein_coding
ENSMUSG00000051721.7	E010	50.090724639223055	0.018702072890953922	0.30067333668975493	0.8604182520684583	0.9753274963554759	11.662319086630262	11.610020315125311	-0.013225662102660962	chr12	4901943	4902913	971	+	35	52	62	43	57	52	44	47	70	36	60	47	ENSMUST00000053034.6	Wdcp	WD repeat and coiled coil containing [Source:MGI Symbol;Acc:MGI:3040699]	12	protein_coding
ENSMUSG00000051721.7	E011	57.63863616139111	0.007191922152858636	4.814164411339107	0.09007773982397725	0.5255896585256871	12.582474097512602	12.303074028407067	-0.06626237257696754	chr12	4905278	4905392	115	+	52	62	68	52	37	66	78	59	48	41	65	70	c(""ENSMUST00000085793.3"", ""ENSMUST00000220215.2"", ""ENSMUST00000223551.2"")	Wdcp	WD repeat and coiled coil containing [Source:MGI Symbol;Acc:MGI:3040699]	12	protein_coding
ENSMUSG00000051721.7	E012	6.567328566157031	0.07379958932776595	0.03355888666808937	0.9833605474425375	NA	4.2475386053732365	4.322573681617783	0.050663377568395784	chr12	4906846	4906925	80	+	6	4	2	3	9	2	16	4	10	7	6	13	c(""ENSMUST00000085793.3"", ""ENSMUST00000220215.2"")	Wdcp	WD repeat and coiled coil containing [Source:MGI Symbol;Acc:MGI:3040699]	12	protein_coding
ENSMUSG00000051721.7	E013	6.715242374740147	0.0369343414954925	0.34892392127147787	0.8399088032184586	NA	4.227493788070134	4.380410699597235	0.1028061818510051	chr12	4906926	4906967	42	+	5	5	3	6	5	2	12	4	12	6	8	14	ENSMUST00000220215.2	Wdcp	WD repeat and coiled coil containing [Source:MGI Symbol;Acc:MGI:3040699]	12	protein_coding
ENSMUSG00000051721.7	E014	236.56915454070545	0.0030942050741890824	3.164270021292225	0.20553580828857285	0.6854240584229223	24.765389645574857	24.159598443527074	-0.07763901957079966	chr12	4907807	4910043	2237	+	208	268	249	186	269	271	277	262	245	158	216	268	ENSMUST00000223551.2	Wdcp	WD repeat and coiled coil containing [Source:MGI Symbol;Acc:MGI:3040699]	12	protein_coding
ENSMUSG00000051723.8	E001	0.6008390547116887	NA	NA	NA	NA	NA	NA	NA	chr13	100552073	100552450	378	+	0	1	0	0	1	0	0	3	0	2	0	0	ENSMUST00000060994.6	Rpl31-ps13	ribosomal protein L31, pseudogene 13 [Source:MGI Symbol;Acc:MGI:3809036]	13	processed_pseudogene
ENSMUSG00000051726.7	E001	0.057875841534352795	NA	NA	NA	NA	NA	NA	NA	chr12	17222101	17226889	4789	-	0	0	0	0	0	0	1	0	0	0	0	0	ENSMUST00000170580.3	Kcnf1	potassium voltage-gated channel, subfamily F, member 1 [Source:MGI Symbol;Acc:MGI:2687399]	12	protein_coding
ENSMUSG00000051727.15	E001	0.1504282737545866	0.9233754872623726	1.139237028969191	0.5657412196190245	NA	0.02419173006016706	1.081386516940512	10.964697055020489	chr7	97100530	97100753	224	+	0	0	0	0	0	1	0	0	0	0	0	1	ENSMUST00000206658.2	Kctd14	potassium channel tetramerisation domain containing 14 [Source:MGI Symbol;Acc:MGI:1289222]	7	protein_coding
ENSMUSG00000051727.15	E002	0.4490567786364193	0.31752603039937194	1.343129645047128	0.5109084708544619	NA	0.8264629459791308	1.5307302782224923	1.7787483659287286	chr7	97102411	97102428	18	+	0	1	0	0	2	0	1	0	0	0	1	1	c(""ENSMUST00000205577.2"", ""ENSMUST00000050732.14"", ""ENSMUST00000121987.3"", ""ENSMUST00000143321.3"")	Kctd14	potassium channel tetramerisation domain containing 14 [Source:MGI Symbol;Acc:MGI:1289222]	7	protein_coding
ENSMUSG00000051727.15	E003	1.3868933482747998	0.2876092375637974	3.5662930613647745	0.16810835610317912	NA	1.3084639271571632	2.746116252314252	2.140273879971254	chr7	97102429	97102518	90	+	1	1	0	0	5	1	2	0	1	0	3	4	c(""ENSMUST00000206279.2"", ""ENSMUST00000121987.3"", ""ENSMUST00000143321.3"", ""ENSMUST00000050732.14"", ""ENSMUST00000205577.2"")	Kctd14	potassium channel tetramerisation domain containing 14 [Source:MGI Symbol;Acc:MGI:1289222]	7	protein_coding
ENSMUSG00000051727.15	E004	2.613963659163769	0.062002799017233295	0.7554455051501634	0.6854205053955993	NA	2.4994793405485893	2.875514074671017	0.40481340403254773	chr7	97102519	97102669	151	+	1	2	0	2	3	1	2	4	9	0	3	5	c(""ENSMUST00000206279.2"", ""ENSMUST00000206658.2"", ""ENSMUST00000121987.3"", ""ENSMUST00000143321.3"", ""ENSMUST00000050732.14"", ""ENSMUST00000205577.2"")	Kctd14	potassium channel tetramerisation domain containing 14 [Source:MGI Symbol;Acc:MGI:1289222]	7	protein_coding
ENSMUSG00000051727.15	E005	0.8007662785767569	0.2223857937633699	1.204265112085352	0.547642511578037	NA	1.7529376638289023	0.7721099047563911	-2.366318658238026	chr7	97104064	97104096	33	+	0	0	0	0	0	0	2	4	3	1	0	0	c(""ENSMUST00000050732.14"", ""ENSMUST00000143321.3"")	Kctd14	potassium channel tetramerisation domain containing 14 [Source:MGI Symbol;Acc:MGI:1289222]	7	protein_coding
ENSMUSG00000051727.15	E006	0.8692614126875201	0.2014131878956785	1.0565350492999244	0.5896255971299014	NA	1.4359832905166172	1.719107709442497	0.519431497665884	chr7	97104097	97104184	88	+	0	0	0	0	1	1	1	4	1	1	0	2	c(""ENSMUST00000205577.2"", ""ENSMUST00000050732.14"", ""ENSMUST00000121987.3"", ""ENSMUST00000143321.3"")	Kctd14	potassium channel tetramerisation domain containing 14 [Source:MGI Symbol;Acc:MGI:1289222]	7	protein_coding
ENSMUSG00000051727.15	E007	11.8282359319613	0.024917194244917003	2.2941007556332806	0.31757210698621774	0.7760356967034725	5.8276243625013535	5.2062084358139344	-0.3268033168204827	chr7	97106801	97107663	863	+	3	15	5	7	4	9	10	31	34	0	9	17	c(""ENSMUST00000206279.2"", ""ENSMUST00000206658.2"", ""ENSMUST00000121987.3"", ""ENSMUST00000143321.3"", ""ENSMUST00000050732.14"", ""ENSMUST00000205577.2"")	Kctd14	potassium channel tetramerisation domain containing 14 [Source:MGI Symbol;Acc:MGI:1289222]	7	protein_coding
ENSMUSG00000051727.15	E008	9.239204037411165	0.02879819430517055	0.10390078264107672	0.9493759629625269	NA	4.942549668616749	4.915895696141433	-0.01565803723367809	chr7	97107664	97108760	1097	+	4	9	6	8	8	7	4	22	25	4	3	11	c(""ENSMUST00000206279.2"", ""ENSMUST00000206658.2"", ""ENSMUST00000143321.3"", ""ENSMUST00000050732.14"", ""ENSMUST00000205577.2"")	Kctd14	potassium channel tetramerisation domain containing 14 [Source:MGI Symbol;Acc:MGI:1289222]	7	protein_coding
ENSMUSG00000051727.15	E009	0.17237554334161306	1.3546139904612309	-0.004324542481384697	1	NA	0.8401077023558798	0.015155537115830953	-11.585464531973463	chr7	97108761	97108762	2	+	0	0	0	0	0	0	0	0	2	0	0	0	c(""ENSMUST00000206658.2"", ""ENSMUST00000050732.14"", ""ENSMUST00000206279.2"", ""ENSMUST00000205577.2"")	Kctd14	potassium channel tetramerisation domain containing 14 [Source:MGI Symbol;Acc:MGI:1289222]	7	protein_coding
ENSMUSG00000051727.15	E010	0.17237554334161306	1.3546139904612309	-0.004324542481384697	1	NA	0.8401077023558798	0.015155537115830953	-11.585464531973452	chr7	97108763	97108763	1	+	0	0	0	0	0	0	0	0	2	0	0	0	c(""ENSMUST00000206658.2"", ""ENSMUST00000050732.14"", ""ENSMUST00000205577.2"")	Kctd14	potassium channel tetramerisation domain containing 14 [Source:MGI Symbol;Acc:MGI:1289222]	7	protein_coding
ENSMUSG00000051727.15	E011	0.17237554334161306	1.3546139904612309	-0.004324542481384697	1	NA	0.8401077023558798	0.015155537115830953	-11.585464531973457	chr7	97108764	97108764	1	+	0	0	0	0	0	0	0	0	2	0	0	0	ENSMUST00000206658.2	Kctd14	potassium channel tetramerisation domain containing 14 [Source:MGI Symbol;Acc:MGI:1289222]	7	protein_coding
ENSMUSG00000051728.8	E001	4.201117916113711	NA	NA	NA	NA	NA	NA	NA	chr16	92115653	92118329	2677	-	3	2	6	1	2	2	9	11	7	1	7	1	ENSMUST00000062638.8	Fam243	family with sequence similarity 243 [Source:MGI Symbol;Acc:MGI:1922578]	16	protein_coding
ENSMUSG00000051729.13	E001	0.4883358662269115	24	0.020826808076265024	0.98964062773948	NA	0.08610981324946465	0.34085531652846157	3.9698429232703347	chr14	9185125	9185132	8	+	0	0	0	0	0	0	0	0	0	5	0	0	ENSMUST00000060526.11	Gm5087	predicted gene 5087 [Source:MGI Symbol;Acc:MGI:3643653]	14	lncRNA
ENSMUSG00000051729.13	E002	0.4883358662269115	24	0.020826808076265024	0.98964062773948	NA	0.08610780032515208	0.34085531652876	3.9699103737276005	chr14	9185133	9185251	119	+	0	0	0	0	0	0	0	0	0	5	0	0	c(""ENSMUST00000060526.11"", ""ENSMUST00000140967.2"")	Gm5087	predicted gene 5087 [Source:MGI Symbol;Acc:MGI:3643653]	14	lncRNA
ENSMUSG00000051729.13	E003	0	NA	NA	NA	NA	NA	NA	NA	chr14	9198372	9198447	76	+	0	0	0	0	0	0	0	0	0	0	0	0	ENSMUST00000140967.2	Gm5087	predicted gene 5087 [Source:MGI Symbol;Acc:MGI:3643653]	14	lncRNA
ENSMUSG00000051729.13	E004	0	NA	NA	NA	NA	NA	NA	NA	chr14	9204747	9204883	137	+	0	0	0	0	0	0	0	0	0	0	0	0	ENSMUST00000140967.2	Gm5087	predicted gene 5087 [Source:MGI Symbol;Acc:MGI:3643653]	14	lncRNA
ENSMUSG00000051729.13	E005	0	NA	NA	NA	NA	NA	NA	NA	chr14	9205737	9205753	17	+	0	0	0	0	0	0	0	0	0	0	0	0	c(""ENSMUST00000060526.11"", ""ENSMUST00000140967.2"")	Gm5087	predicted gene 5087 [Source:MGI Symbol;Acc:MGI:3643653]	14	lncRNA
ENSMUSG00000051729.13	E006	0	NA	NA	NA	NA	NA	NA	NA	chr14	9206021	9206630	610	+	0	0	0	0	0	0	0	0	0	0	0	0	ENSMUST00000140967.2	Gm5087	predicted gene 5087 [Source:MGI Symbol;Acc:MGI:3643653]	14	lncRNA
ENSMUSG00000051729.13	E007	0	NA	NA	NA	NA	NA	NA	NA	chr14	9298861	9299044	184	+	0	0	0	0	0	0	0	0	0	0	0	0	ENSMUST00000161835.3	Gm5087	predicted gene 5087 [Source:MGI Symbol;Acc:MGI:3643653]	14	lncRNA
ENSMUSG00000051729.13	E008	0	NA	NA	NA	NA	NA	NA	NA	chr14	9299045	9299083	39	+	0	0	0	0	0	0	0	0	0	0	0	0	c(""ENSMUST00000225820.2"", ""ENSMUST00000161835.3"")	Gm5087	predicted gene 5087 [Source:MGI Symbol;Acc:MGI:3643653]	14	lncRNA
ENSMUSG00000051729.13	E009	0	NA	NA	NA	NA	NA	NA	NA	chr14	9299084	9299175	92	+	0	0	0	0	0	0	0	0	0	0	0	0	c(""ENSMUST00000225820.2"", ""ENSMUST00000060526.11"", ""ENSMUST00000161835.3"")	Gm5087	predicted gene 5087 [Source:MGI Symbol;Acc:MGI:3643653]	14	lncRNA
ENSMUSG00000051729.13	E010	0	NA	NA	NA	NA	NA	NA	NA	chr14	9299176	9299190	15	+	0	0	0	0	0	0	0	0	0	0	0	0	ENSMUST00000225820.2	Gm5087	predicted gene 5087 [Source:MGI Symbol;Acc:MGI:3643653]	14	lncRNA
ENSMUSG00000051729.13	E011	0	NA	NA	NA	NA	NA	NA	NA	chr14	9310691	9311189	499	+	0	0	0	0	0	0	0	0	0	0	0	0	c(""ENSMUST00000225820.2"", ""ENSMUST00000060526.11"", ""ENSMUST00000161835.3"")	Gm5087	predicted gene 5087 [Source:MGI Symbol;Acc:MGI:3643653]	14	lncRNA
ENSMUSG00000051729.13	E012	0.057875841534352795	24	0.12040040601962332	0.9415760083623794	NA	2.84853221702285	0.003714427417406796	-19.16744798395359	chr14	9311190	9312375	1186	+	0	0	0	0	0	0	1	0	0	0	0	0	ENSMUST00000060526.11	Gm5087	predicted gene 5087 [Source:MGI Symbol;Acc:MGI:3643653]	14	lncRNA
ENSMUSG00000051732.3	E001	0.08629594340293734	NA	NA	NA	NA	NA	NA	NA	chr18	39906550	39909135	2586	+	0	0	0	1	0	0	0	0	0	0	0	0	ENSMUST00000063219.3	Pabpc2	poly(A) binding protein, cytoplasmic 2 [Source:MGI Symbol;Acc:MGI:1349723]	18	protein_coding
ENSMUSG00000051735.8	E001	0.08831344920393959	1.820963970170095	0.10039849839947124	0.9510399116798832	NA	0.6345479161942649	0.030590161474606248	-8.749264208710322	chr7	28488394	28488398	5	+	0	0	1	0	0	0	0	0	0	0	0	0	c(""ENSMUST00000209035.2"", ""ENSMUST00000059857.8"")	Rinl	Ras and Rab interactor-like [Source:MGI Symbol;Acc:MGI:2444024]	7	protein_coding
ENSMUSG00000051735.8	E002	0.9922520524178192	0.3533992094934741	5.699929916636535	0.057846347872635095	NA	2.0966424887141812	1.0173003143716812	-2.08738364782493	chr7	28488399	28488430	32	+	0	0	1	1	1	0	7	0	4	0	0	0	c(""ENSMUST00000209035.2"", ""ENSMUST00000207201.2"", ""ENSMUST00000059857.8"")	Rinl	Ras and Rab interactor-like [Source:MGI Symbol;Acc:MGI:2444024]	7	protein_coding
ENSMUSG00000051735.8	E003	3.696299186953623	0.05129279379086112	2.7788520357217124	0.2492183104452938	NA	3.3291027498624857	2.963812698496085	-0.3358458995103315	chr7	28488431	28489009	579	+	4	0	4	1	5	4	4	7	9	2	4	1	ENSMUST00000207201.2	Rinl	Ras and Rab interactor-like [Source:MGI Symbol;Acc:MGI:2444024]	7	protein_coding
ENSMUSG00000051735.8	E004	1.6231751174182774	0.7843226880076968	0.2308306838871772	0.8909959990338386	NA	2.247072729190265	1.900453563087737	-0.4837111190889765	chr7	28489715	28489750	36	+	5	0	0	1	0	2	6	0	2	0	0	4	ENSMUST00000209035.2	Rinl	Ras and Rab interactor-like [Source:MGI Symbol;Acc:MGI:2444024]	7	protein_coding
ENSMUSG00000051735.8	E005	2.8494376343385848	0.27529499741883645	1.1520506658942509	0.5621282046523595	NA	3.137356848330384	2.2866827128284797	-0.9135657756916051	chr7	28489751	28489836	86	+	5	3	2	2	0	2	12	2	2	1	0	5	c(""ENSMUST00000209035.2"", ""ENSMUST00000059857.8"")	Rinl	Ras and Rab interactor-like [Source:MGI Symbol;Acc:MGI:2444024]	7	protein_coding
ENSMUSG00000051735.8	E006	3.4419111145061727	0.15926115970364965	6.652042577608768	0.03593579917659929	NA	3.49056820337573	2.4089921953471958	-1.071418036793593	chr7	28490016	28490175	160	+	5	3	6	1	0	0	14	2	2	2	3	5	c(""ENSMUST00000209035.2"", ""ENSMUST00000059857.8"")	Rinl	Ras and Rab interactor-like [Source:MGI Symbol;Acc:MGI:2444024]	7	protein_coding
ENSMUSG00000051735.8	E007	3.3312682616424314	0.10342323232607234	3.468313817194513	0.17654898448917175	NA	3.3641752000582272	2.5069394384514965	-0.8497191196956451	chr7	28491662	28491764	103	+	0	5	6	1	1	0	6	10	2	2	3	5	c(""ENSMUST00000209035.2"", ""ENSMUST00000059857.8"")	Rinl	Ras and Rab interactor-like [Source:MGI Symbol;Acc:MGI:2444024]	7	protein_coding
ENSMUSG00000051735.8	E008	3.343848381189849	0.14112629651232042	4.808526522573175	0.09033202219823286	NA	3.3874533703920378	2.408163682171363	-0.9857393375147194	chr7	28494247	28494319	73	+	0	5	6	1	0	0	3	12	3	2	4	4	c(""ENSMUST00000209035.2"", ""ENSMUST00000059857.8"")	Rinl	Ras and Rab interactor-like [Source:MGI Symbol;Acc:MGI:2444024]	7	protein_coding
ENSMUSG00000051735.8	E009	2.9119452984574234	0.12971516711054296	2.6928838222186755	0.26016430347570696	NA	3.246799489035439	2.1674617967881034	-1.1672632524874764	chr7	28494403	28494467	65	+	0	5	2	0	0	2	5	11	4	2	1	4	c(""ENSMUST00000209035.2"", ""ENSMUST00000059857.8"")	Rinl	Ras and Rab interactor-like [Source:MGI Symbol;Acc:MGI:2444024]	7	protein_coding
ENSMUSG00000051735.8	E010	5.0598800526348375	0.0756292799264417	1.7492458089411116	0.41701924612535607	NA	4.08218346315104	3.2923683485169164	-0.6216660239318759	chr7	28495083	28495229	147	+	4	3	4	0	3	5	12	15	5	1	4	8	c(""ENSMUST00000209035.2"", ""ENSMUST00000059857.8"")	Rinl	Ras and Rab interactor-like [Source:MGI Symbol;Acc:MGI:2444024]	7	protein_coding
ENSMUSG00000051735.8	E011	30.540652067666688	0.04230581325039774	1.3018782956997086	0.5215557287420355	0.8788452719608255	8.855682143998152	9.434746627011393	0.18500266891330952	chr7	28495316	28495771	456	+	11	22	56	20	39	28	36	42	34	31	35	20	c(""ENSMUST00000209035.2"", ""ENSMUST00000059857.8"")	Rinl	Ras and Rab interactor-like [Source:MGI Symbol;Acc:MGI:2444024]	7	protein_coding
ENSMUSG00000051735.8	E012	44.00273074282289	0.013023085926427721	1.0374623109683796	0.5952753808885559	0.9057043509252682	10.640374813932723	11.1291624272843	0.13184225098431757	chr7	28496078	28496362	285	+	33	53	70	30	59	40	44	41	47	36	52	26	c(""ENSMUST00000209035.2"", ""ENSMUST00000059857.8"")	Rinl	Ras and Rab interactor-like [Source:MGI Symbol;Acc:MGI:2444024]	7	protein_coding
ENSMUSG00000051735.8	E013	23.21291830771886	0.00836302918933845	0.32147966263977423	0.8515135794551995	0.9735556805532705	7.7818146442868965	8.019511199161997	0.08761093477748094	chr7	28496363	28496371	9	+	23	31	26	15	33	17	26	21	27	20	25	15	c(""ENSMUST00000207462.2"", ""ENSMUST00000059857.8"", ""ENSMUST00000209035.2"")	Rinl	Ras and Rab interactor-like [Source:MGI Symbol;Acc:MGI:2444024]	7	protein_coding
ENSMUSG00000051735.8	E014	1.244020485289487	0.13234949492132167	10.426705985628757	0.005443391402325589	NA	1.0843960113824664	2.5890043217746666	2.512184041432403	chr7	28496397	28496534	138	+	0	0	0	1	4	4	1	0	2	3	1	0	ENSMUST00000208149.2	Rinl	Ras and Rab interactor-like [Source:MGI Symbol;Acc:MGI:2444024]	7	protein_coding
ENSMUSG00000051735.8	E015	33.245886333804926	0.01381760214566191	0.4503484457155196	0.7983771110999961	0.9615552110072043	9.477190062175396	9.42576459316544	-0.015905181702974502	chr7	28496535	28496666	132	+	30	53	40	15	49	28	38	29	38	23	36	23	c(""ENSMUST00000207462.2"", ""ENSMUST00000208149.2"", ""ENSMUST00000059857.8"", ""ENSMUST00000209035.2"")	Rinl	Ras and Rab interactor-like [Source:MGI Symbol;Acc:MGI:2444024]	7	protein_coding
ENSMUSG00000051735.8	E016	28.285226107890416	0.016849279532402103	0.7000673909790578	0.7046643453086071	0.9389813855734089	8.801444722874507	8.59066970573879	-0.07071567770701925	chr7	28496985	28497148	164	+	30	50	28	14	39	23	34	24	30	22	25	21	c(""ENSMUST00000207462.2"", ""ENSMUST00000208149.2"", ""ENSMUST00000059857.8"", ""ENSMUST00000209035.2"")	Rinl	Ras and Rab interactor-like [Source:MGI Symbol;Acc:MGI:2444024]	7	protein_coding
ENSMUSG00000051735.8	E017	21.623004501365536	0.009409460888490869	3.73719802050789	0.1543397388104438	0.6277749682319776	7.9452522898413065	7.069907742699087	-0.3395877361400963	chr7	28497235	28497322	88	+	27	35	30	14	22	15	24	23	21	12	11	23	c(""ENSMUST00000209035.2"", ""ENSMUST00000208149.2"", ""ENSMUST00000059857.8"")	Rinl	Ras and Rab interactor-like [Source:MGI Symbol;Acc:MGI:2444024]	7	protein_coding
ENSMUSG00000051735.8	E018	36.342793672898026	0.017204759771440162	0.3471957266326626	0.8406348798191108	0.97113436574598	9.918740657326538	9.825425662402452	-0.02766395095201002	chr7	28497323	28497543	221	+	42	29	48	22	36	44	45	48	38	28	21	38	c(""ENSMUST00000207345.2"", ""ENSMUST00000209035.2"", ""ENSMUST00000208149.2"", ""ENSMUST00000059857.8"")	Rinl	Ras and Rab interactor-like [Source:MGI Symbol;Acc:MGI:2444024]	7	protein_coding
ENSMUSG00000051735.8	E019	58.41012710421975	0.008863159451725253	1.3441987261032011	0.5106354425495212	0.8742823581940731	12.273807090504945	12.663497367691718	0.09223895340348065	chr7	28497544	28497936	393	+	65	45	72	25	63	57	60	75	68	50	57	64	c(""ENSMUST00000209035.2"", ""ENSMUST00000208149.2"", ""ENSMUST00000059857.8"")	Rinl	Ras and Rab interactor-like [Source:MGI Symbol;Acc:MGI:2444024]	7	protein_coding
ENSMUSG00000051735.8	E020	42.59134091782144	0.004587159671881102	1.4247318361103112	0.4904823824989222	0.8652800060948885	10.386196929209092	10.993578157955696	0.166733460125724	chr7	28497937	28498204	268	+	40	43	46	26	53	41	39	56	52	33	40	44	c(""ENSMUST00000207462.2"", ""ENSMUST00000207345.2"", ""ENSMUST00000208149.2"", ""ENSMUST00000059857.8"", ""ENSMUST00000209035.2"")	Rinl	Ras and Rab interactor-like [Source:MGI Symbol;Acc:MGI:2444024]	7	protein_coding
ENSMUSG00000051735.8	E021	13.899191298491749	0.013143885380341464	12.271153898263265	0.002164476064984425	0.11557525782633897	6.045306316887178	6.370969394420342	0.15225200483390244	chr7	28498205	28498335	131	+	9	13	12	11	29	15	16	23	20	12	4	8	c(""ENSMUST00000207462.2"", ""ENSMUST00000208149.2"", ""ENSMUST00000059857.8"", ""ENSMUST00000209035.2"")	Rinl	Ras and Rab interactor-like [Source:MGI Symbol;Acc:MGI:2444024]	7	protein_coding
ENSMUSG00000051735.8	E022	2.661669123799185	0.22117045894929974	0.2992360579666524	0.8610368047233138	NA	2.5608678749714784	2.8865640926041607	0.34581728701892933	chr7	28498336	28498379	44	+	4	0	2	0	5	3	7	2	2	6	1	1	c(""ENSMUST00000207462.2"", ""ENSMUST00000059857.8"", ""ENSMUST00000209035.2"")	Rinl	Ras and Rab interactor-like [Source:MGI Symbol;Acc:MGI:2444024]	7	protein_coding
ENSMUSG00000051735.8	E023	1.274506315676626	0.11941087226785252	1.6178047749836537	0.4453466160709526	NA	1.5401318913826714	2.169657880439658	0.9893228654741412	chr7	28498380	28498388	9	+	1	0	2	0	2	1	1	1	1	4	1	1	ENSMUST00000059857.8	Rinl	Ras and Rab interactor-like [Source:MGI Symbol;Acc:MGI:2444024]	7	protein_coding
ENSMUSG00000051736.9	E001	0.3990665780130612	0.3520987631599599	1.8634550655163196	0.3938726943202165	NA	1.3739912002568389	0.6548898430971093	-2.1384067946325	chr10	38994800	38994803	4	-	1	0	1	0	0	0	2	0	0	0	1	0	ENSMUST00000063204.9	Fam229b	family with sequence similarity 229, member B [Source:MGI Symbol;Acc:MGI:1913587]	10	protein_coding
ENSMUSG00000051736.9	E002	0.6884457856848252	0.5330787941140305	2.3435716335213783	0.309813177387386	NA	1.9765648455056493	0.6554738565738916	-3.1855081015065316	chr10	38994804	38994805	2	-	1	0	1	0	0	0	7	0	0	0	1	0	c(""ENSMUST00000139743.8"", ""ENSMUST00000063204.9"")	Fam229b	family with sequence similarity 229, member B [Source:MGI Symbol;Acc:MGI:1913587]	10	protein_coding
ENSMUSG00000051736.9	E003	1.22966318561665	0.804049098335466	1.4010814672358265	0.4963168560093991	NA	2.3798808147421084	1.3199594113031452	-1.7016235876228392	chr10	38994806	38994813	8	-	1	0	1	0	0	0	12	0	0	0	4	0	c(""ENSMUST00000139743.8"", ""ENSMUST00000137132.8"", ""ENSMUST00000063204.9"", ""ENSMUST00000134279.8"")	Fam229b	family with sequence similarity 229, member B [Source:MGI Symbol;Acc:MGI:1913587]	10	protein_coding
ENSMUSG00000051736.9	E004	1.313609249703337	0.847812355523001	1.3245861527855993	0.5156675127136064	NA	2.3763617612317063	1.4783666366072055	-1.370235213251069	chr10	38994814	38994814	1	-	1	0	1	0	0	0	12	0	0	0	5	0	c(""ENSMUST00000149949.8"", ""ENSMUST00000139743.8"", ""ENSMUST00000137132.8"", ""ENSMUST00000134279.8"", ""ENSMUST00000063204.9"")	Fam229b	family with sequence similarity 229, member B [Source:MGI Symbol;Acc:MGI:1913587]	10	protein_coding
ENSMUSG00000051736.9	E005	1.313609249703337	0.847812355523001	1.3245861527855993	0.5156675127136064	NA	2.3763617612317063	1.4783666366072055	-1.370235213251069	chr10	38994815	38994815	1	-	1	0	1	0	0	0	12	0	0	0	5	0	c(""ENSMUST00000149949.8"", ""ENSMUST00000139743.8"", ""ENSMUST00000137132.8"", ""ENSMUST00000134279.8"", ""ENSMUST00000124941.8"", ""ENSMUST00000063204.9"")	Fam229b	family with sequence similarity 229, member B [Source:MGI Symbol;Acc:MGI:1913587]	10	protein_coding
ENSMUSG00000051736.9	E006	2.8670300253255103	0.3815659640593419	1.9403781832117204	0.37901136345971986	NA	3.082944689297051	2.6439139749169556	-0.44380094613098486	chr10	38994816	38994819	4	-	1	0	4	0	1	0	14	0	3	1	12	2	c(""ENSMUST00000149949.8"", ""ENSMUST00000136546.8"", ""ENSMUST00000139743.8"", ""ENSMUST00000137132.8"", ""ENSMUST00000134279.8"", ""ENSMUST00000124941.8"", ""ENSMUST00000063204.9"")	Fam229b	family with sequence similarity 229, member B [Source:MGI Symbol;Acc:MGI:1913587]	10	protein_coding
ENSMUSG00000051736.9	E007	13.164240584864883	0.12041573408784838	0.0914832871262945	0.9552887353054497	0.9929988722088974	5.856877632555381	6.2460475881900095	0.1866220387953499	chr10	38994820	38994863	44	-	10	2	10	5	26	4	31	9	13	10	29	18	c(""ENSMUST00000149949.8"", ""ENSMUST00000135785.8"", ""ENSMUST00000136546.8"", ""ENSMUST00000139743.8"", ""ENSMUST00000137132.8"", ""ENSMUST00000134279.8"", ""ENSMUST00000124941.8"", ""ENSMUST00000063204.9"")	Fam229b	family with sequence similarity 229, member B [Source:MGI Symbol;Acc:MGI:1913587]	10	protein_coding
ENSMUSG00000051736.9	E008	46.76459507221555	0.007221601312455837	0.947657793799209	0.6226137746014849	0.9148417235265349	11.072138374345244	11.50290756952765	0.11218529657852905	chr10	38994864	38995030	167	-	35	38	36	45	70	45	73	25	54	43	67	46	c(""ENSMUST00000125042.8"", ""ENSMUST00000149949.8"", ""ENSMUST00000135785.8"", ""ENSMUST00000136546.8"", ""ENSMUST00000139743.8"", ""ENSMUST00000137132.8"", ""ENSMUST00000134279.8"", ""ENSMUST00000124941.8"", ""ENSMUST00000063204.9"")	Fam229b	family with sequence similarity 229, member B [Source:MGI Symbol;Acc:MGI:1913587]	10	protein_coding
ENSMUSG00000051736.9	E009	16.355772049720365	0.04637523636187649	1.9013412022602836	0.38648176142752044	0.8156024445837774	7.193779212885502	6.196976650502862	-0.43319942728851313	chr10	38995615	38996221	607	-	21	19	15	13	18	18	21	21	10	8	13	21	ENSMUST00000154981.2	Fam229b	family with sequence similarity 229, member B [Source:MGI Symbol;Acc:MGI:1913587]	10	protein_coding
ENSMUSG00000051736.9	E010	7.658224626084443	0.06311375594186724	9.042217081513797	0.010876959430100473	NA	5.277394573991373	3.9361545020034896	-0.8486986552277633	chr10	38996222	38996253	32	-	8	8	12	5	11	14	12	14	4	4	1	2	c(""ENSMUST00000125042.8"", ""ENSMUST00000154981.2"")	Fam229b	family with sequence similarity 229, member B [Source:MGI Symbol;Acc:MGI:1913587]	10	protein_coding
ENSMUSG00000051736.9	E011	50.706679060164724	0.014229379796017197	3.721512085389918	0.1555549796930733	0.6291146299884216	11.581673778995736	11.919912978925765	0.08473989865266773	chr10	38996254	38996392	139	-	45	30	45	64	83	57	78	40	48	44	42	51	c(""ENSMUST00000125042.8"", ""ENSMUST00000149949.8"", ""ENSMUST00000154981.2"", ""ENSMUST00000135785.8"", ""ENSMUST00000136546.8"", ""ENSMUST00000139743.8"", ""ENSMUST00000137132.8"", ""ENSMUST00000134279.8"", ""ENSMUST00000124941.8"", ""ENSMUST00000063204.9"")	Fam229b	family with sequence similarity 229, member B [Source:MGI Symbol;Acc:MGI:1913587]	10	protein_coding
ENSMUSG00000051736.9	E012	18.495593034875455	0.01920774513746346	2.4106748692334463	0.29959089011811996	0.7645191150461731	7.498108172654511	6.678604923358876	-0.3364214321918757	chr10	38996393	38997482	1090	-	19	18	19	13	23	15	20	24	17	19	20	15	ENSMUST00000154981.2	Fam229b	family with sequence similarity 229, member B [Source:MGI Symbol;Acc:MGI:1913587]	10	protein_coding
ENSMUSG00000051736.9	E013	5.369255576640796	0.028482369935429543	0.4782561408471224	0.7873140442725111	NA	4.028215666934614	3.7426635453422676	-0.2126218000713318	chr10	38997483	38997582	100	-	5	6	4	3	8	8	10	6	3	4	8	2	c(""ENSMUST00000154981.2"", ""ENSMUST00000136546.8"")	Fam229b	family with sequence similarity 229, member B [Source:MGI Symbol;Acc:MGI:1913587]	10	protein_coding
ENSMUSG00000051736.9	E014	11.045958785634324	0.0556737730183117	0.7241001345521738	0.6962475077529079	0.9368514762248338	5.865023814081198	5.268898666373943	-0.3106782175723284	chr10	38997583	38998172	590	-	12	9	13	4	13	19	25	9	5	6	16	8	ENSMUST00000154981.2	Fam229b	family with sequence similarity 229, member B [Source:MGI Symbol;Acc:MGI:1913587]	10	protein_coding
ENSMUSG00000051736.9	E015	68.15406431130104	0.0030257440957566864	3.685723839652894	0.1583635531501572	0.6327920482497532	13.07801938414849	13.95930335464513	0.19319503927974946	chr10	38998173	38998310	138	-	47	69	62	73	101	82	83	44	60	71	74	69	c(""ENSMUST00000125042.8"", ""ENSMUST00000149949.8"", ""ENSMUST00000154981.2"", ""ENSMUST00000135785.8"", ""ENSMUST00000136546.8"", ""ENSMUST00000139743.8"", ""ENSMUST00000137132.8"", ""ENSMUST00000134279.8"", ""ENSMUST00000124941.8"", ""ENSMUST00000063204.9"")	Fam229b	family with sequence similarity 229, member B [Source:MGI Symbol;Acc:MGI:1913587]	10	protein_coding
ENSMUSG00000051736.9	E016	42.755907953230164	0.00947270267479143	0.6436768996220792	0.7248152749167538	0.9443790081796862	10.608352253300637	10.951291281864329	0.09336442416457746	chr10	38998311	38998328	18	-	23	51	41	43	57	50	61	28	35	58	44	33	c(""ENSMUST00000125042.8"", ""ENSMUST00000149949.8"", ""ENSMUST00000154981.2"", ""ENSMUST00000135785.8"", ""ENSMUST00000139743.8"", ""ENSMUST00000137132.8"", ""ENSMUST00000134279.8"", ""ENSMUST00000124941.8"", ""ENSMUST00000063204.9"")	Fam229b	family with sequence similarity 229, member B [Source:MGI Symbol;Acc:MGI:1913587]	10	protein_coding
ENSMUSG00000051736.9	E017	32.600992333525305	0.006463149464343741	0.6338180471360033	0.7283970190733007	0.9453887088393907	9.396862972560285	9.483647275479925	0.026872383073823336	chr10	38998329	38998331	3	-	19	37	32	32	35	40	52	19	28	42	36	28	c(""ENSMUST00000125042.8"", ""ENSMUST00000149949.8"", ""ENSMUST00000154981.2"", ""ENSMUST00000139743.8"", ""ENSMUST00000137132.8"", ""ENSMUST00000134279.8"", ""ENSMUST00000063204.9"")	Fam229b	family with sequence similarity 229, member B [Source:MGI Symbol;Acc:MGI:1913587]	10	protein_coding
ENSMUSG00000051736.9	E018	1.5783612442701973	0.5931105483339983	1.007075316533161	0.6043887524122352	NA	1.7234687314259105	2.3643114669054484	0.9127657824462946	chr10	38998959	38999098	140	-	0	4	0	3	0	3	0	2	0	0	5	2	ENSMUST00000137132.8	Fam229b	family with sequence similarity 229, member B [Source:MGI Symbol;Acc:MGI:1913587]	10	protein_coding
ENSMUSG00000051736.9	E019	43.93588303206742	0.004255135253728036	0.982555159534769	0.6118442148528747	0.9112871007474916	10.729002914635558	11.11978903844475	0.10503232527459794	chr10	39008243	39008374	132	-	27	49	45	43	58	59	59	27	37	51	48	36	c(""ENSMUST00000125042.8"", ""ENSMUST00000149949.8"", ""ENSMUST00000154981.2"", ""ENSMUST00000135785.8"", ""ENSMUST00000139743.8"", ""ENSMUST00000134279.8"", ""ENSMUST00000124941.8"", ""ENSMUST00000063204.9"")	Fam229b	family with sequence similarity 229, member B [Source:MGI Symbol;Acc:MGI:1913587]	10	protein_coding
ENSMUSG00000051736.9	E020	0	NA	NA	NA	NA	NA	NA	NA	chr10	39009800	39009807	8	-	0	0	0	0	0	0	0	0	0	0	0	0	ENSMUST00000134279.8	Fam229b	family with sequence similarity 229, member B [Source:MGI Symbol;Acc:MGI:1913587]	10	protein_coding
ENSMUSG00000051736.9	E021	1.3419232355959632	0.4205152684810988	1.055220952480937	0.5900131369929755	NA	2.080318129125118	1.8143926490028264	-0.39485468815244384	chr10	39009808	39009818	11	-	3	0	0	0	5	1	3	0	3	0	2	0	c(""ENSMUST00000134279.8"", ""ENSMUST00000149949.8"")	Fam229b	family with sequence similarity 229, member B [Source:MGI Symbol;Acc:MGI:1913587]	10	protein_coding
ENSMUSG00000051736.9	E022	15.203416645021845	0.026087028731881578	0.10550301751044344	0.9486157058947847	0.9918393914056942	6.507552947691323	6.380758779815665	-0.057120651810460554	chr10	39009819	39009844	26	-	13	16	11	12	18	23	16	9	23	18	14	11	c(""ENSMUST00000125042.8"", ""ENSMUST00000149949.8"", ""ENSMUST00000154981.2"", ""ENSMUST00000134279.8"", ""ENSMUST00000124941.8"", ""ENSMUST00000063204.9"")	Fam229b	family with sequence similarity 229, member B [Source:MGI Symbol;Acc:MGI:1913587]	10	protein_coding
ENSMUSG00000051736.9	E023	12.445075670006712	0.03274167060380421	1.2367869046488522	0.5388093655684618	0.8855935059961197	5.682757075378575	5.991558255595152	0.15344466803634882	chr10	39009845	39009853	9	-	12	13	5	12	18	23	13	7	17	12	14	6	c(""ENSMUST00000125042.8"", ""ENSMUST00000149949.8"", ""ENSMUST00000154981.2"", ""ENSMUST00000124941.8"", ""ENSMUST00000063204.9"")	Fam229b	family with sequence similarity 229, member B [Source:MGI Symbol;Acc:MGI:1913587]	10	protein_coding
ENSMUSG00000051736.9	E024	9.814061095685776	0.020004000264691575	0.08000689644538284	0.9607861261420895	NA	5.09360361568217	5.252505294122216	0.08898662606262553	chr10	39009854	39009874	21	-	10	12	5	8	12	17	11	5	11	11	11	6	c(""ENSMUST00000125042.8"", ""ENSMUST00000124941.8"", ""ENSMUST00000149949.8"", ""ENSMUST00000063204.9"")	Fam229b	family with sequence similarity 229, member B [Source:MGI Symbol;Acc:MGI:1913587]	10	protein_coding
ENSMUSG00000051736.9	E025	12.949389023112337	0.01162562173941588	1.4764520863719213	0.4779610461669821	0.8597418941834012	6.220023517674761	5.684921052800448	-0.26090984448879384	chr10	39009875	39009896	22	-	11	18	14	13	13	15	19	11	8	14	14	7	c(""ENSMUST00000125042.8"", ""ENSMUST00000149949.8"", ""ENSMUST00000135785.8"", ""ENSMUST00000139743.8"", ""ENSMUST00000124941.8"", ""ENSMUST00000063204.9"")	Fam229b	family with sequence similarity 229, member B [Source:MGI Symbol;Acc:MGI:1913587]	10	protein_coding
ENSMUSG00000051736.9	E026	3.5328728462765246	0.0599374930556935	5.887448538429112	0.052669208706205256	NA	3.541821293057467	2.614835755055509	-0.8767529098337097	chr10	39009897	39009902	6	-	3	6	11	3	4	1	5	0	1	3	3	2	c(""ENSMUST00000063204.9"", ""ENSMUST00000135785.8"")	Fam229b	family with sequence similarity 229, member B [Source:MGI Symbol;Acc:MGI:1913587]	10	protein_coding
ENSMUSG00000051736.9	E027	2.496491936618669	0.053977351914704125	6.677401955703829	0.035483021026689036	NA	2.7819751765640603	2.3591562746260166	-0.47613830738537466	chr10	39009903	39009910	8	-	2	6	5	2	2	1	2	0	1	3	3	2	ENSMUST00000135785.8	Fam229b	family with sequence similarity 229, member B [Source:MGI Symbol;Acc:MGI:1913587]	10	protein_coding
ENSMUSG00000051747.16	E001	59.25884176024936	0.063953826991391155	1.2168464387526114	0.54420829000143	0.8877519261216223	12.496652606996676	12.852418031305518	0.08290095185596069	chr2	76534324	76534327	4	-	36	21	43	36	105	59	65	95	74	78	63	54	c(""ENSMUST00000099981.10"", ""ENSMUST00000011934.13"")	Ttn	titin [Source:MGI Symbol;Acc:MGI:98864]	2	protein_coding
ENSMUSG00000051747.16	E002	42941.686440443336	0.007272874242199802	5.474764513432717	0.06473959691497447	0.4688065990729855	128.75109492292904	126.41299610788023	-0.1430544865033685	chr2	76534328	76535374	1047	-	39747	38640	51262	44617	52034	48450	52382	35029	37580	38509	38446	44422	c(""ENSMUST00000099981.10"", ""ENSMUST00000111882.9"", ""ENSMUST00000011934.13"")	Ttn	titin [Source:MGI Symbol;Acc:MGI:98864]	2	protein_coding
ENSMUSG00000051747.16	E003	19545.01440157168	0.0021247103094026573	1.8156528568945305	0.4034000907709646	0.825332305946301	109.31015541235809	108.89243084763385	-0.025841603909528388	chr2	76535375	76535673	299	-	14965	16876	22795	21695	23784	23993	27385	16606	15484	17254	18615	20348	c(""ENSMUST00000099981.10"", ""ENSMUST00000111882.9"", ""ENSMUST00000011934.13"", ""ENSMUST00000111846.9"")	Ttn	titin [Source:MGI Symbol;Acc:MGI:98864]	2	protein_coding
ENSMUSG00000051747.16	E004	16878.249889042458	0.0014385248476291455	2.2556987823779764	0.3237287221590842	0.7794087326140973	105.46622535608509	105.87618560128348	0.025441755356569118	chr2	76536014	76536316	303	-	12617	14483	18698	19138	20257	21277	24141	14350	12886	14949	16655	17991	c(""ENSMUST00000099981.10"", ""ENSMUST00000111882.9"", ""ENSMUST00000011934.13"", ""ENSMUST00000111846.9"")	Ttn	titin [Source:MGI Symbol;Acc:MGI:98864]	2	protein_coding
ENSMUSG00000051747.16	E005	14203.364177696307	0.0015470254224851656	0.870297646288634	0.6471683462826344	0.9224539169079912	101.4798577402996	101.86154711375586	0.023789856035898893	chr2	76536784	76536937	154	-	10437	12228	15627	16054	17126	18434	20896	12222	10651	12419	13929	14915	c(""ENSMUST00000099981.10"", ""ENSMUST00000111882.9"", ""ENSMUST00000011934.13"", ""ENSMUST00000111846.9"")	Ttn	titin [Source:MGI Symbol;Acc:MGI:98864]	2	protein_coding
ENSMUSG00000051747.16	E006	29495.260462526003	0.0018435748560852103	0.23401938183479842	0.8895765723085569	0.9811047687310529	118.66475624858887	118.78887630962694	0.007626391667180599	chr2	76537041	76537732	692	-	21703	25204	33238	33701	36049	38148	44910	25220	21550	24971	28893	30313	c(""ENSMUST00000099981.10"", ""ENSMUST00000111882.9"", ""ENSMUST00000011934.13"", ""ENSMUST00000111846.9"")	Ttn	titin [Source:MGI Symbol;Acc:MGI:98864]	2	protein_coding
ENSMUSG00000051747.16	E007	10652.46664294955	0.0018828081449349975	0.8099466448325643	0.6669946044255275	0.928275264202498	94.71395347071422	95.35873002367478	0.040549967403073595	chr2	76538503	76538659	157	-	7592	8873	11884	12728	12771	13849	16281	9139	7698	8996	10610	11090	c(""ENSMUST00000099981.10"", ""ENSMUST00000111882.9"", ""ENSMUST00000011934.13"", ""ENSMUST00000111846.9"")	Ttn	titin [Source:MGI Symbol;Acc:MGI:98864]	2	protein_coding
ENSMUSG00000051747.16	E008	10001.259177943044	0.002026711352470266	0.4008877972236178	0.8183674002851119	0.9663089689360614	93.36776762811465	93.82237065902989	0.028655899112013827	chr2	76538792	76538941	150	-	7222	8350	11046	11749	11923	13131	15338	8700	7281	8521	9969	10227	c(""ENSMUST00000099981.10"", ""ENSMUST00000111882.9"", ""ENSMUST00000011934.13"", ""ENSMUST00000111846.9"")	Ttn	titin [Source:MGI Symbol;Acc:MGI:98864]	2	protein_coding
ENSMUSG00000051747.16	E009	7308.127570639342	0.0020447244818522564	0.4623742210169439	0.7935909629338374	0.9604093859322217	86.21531905903936	86.70608751145706	0.03136259576042555	chr2	76538942	76538952	11	-	5335	5978	8090	8723	8724	9456	11197	6375	5304	6182	7284	7538	c(""ENSMUST00000099981.10"", ""ENSMUST00000111882.9"", ""ENSMUST00000011934.13"")	Ttn	titin [Source:MGI Symbol;Acc:MGI:98864]	2	protein_coding
ENSMUSG00000051747.16	E010	11614.17510136891	0.001934403349629497	1.356693714211758	0.5074551952902718	0.87254474155101025	96.58174672712963	97.45129924811278	0.05452526957103743	chr2	76538953	76539097	145	-	8368	9468	12729	13845	14047	15023	17869	10012	8292	9802	11710	12280	c(""ENSMUST00000099981.10"", ""ENSMUST00000011934.13"")	Ttn	titin [Source:MGI Symbol;Acc:MGI:98864]	2	protein_coding
ENSMUSG00000051747.16	E011	7040.3362595549615	0.0019724686841847265	2.076581328200291	0.3540593713970733	0.7983002131190764	85.06792549895455	86.145677468262	0.06900740909132175	chr2	76539098	76539108	11	-	4898	5777	7650	8371	8549	9182	10983	6061	4968	5981	7195	7458	c(""ENSMUST00000099981.10"", ""ENSMUST00000011934.13"", ""ENSMUST00000111846.9"")	Ttn	titin [Source:MGI Symbol;Acc:MGI:98864]	2	protein_coding
ENSMUSG00000051747.16	E012	85408.53681729769	0.004022987475951661	1.9283525340100027	0.3812971574624179	0.8126931579105033	143.33342506853612	144.28253802942862	0.057801222581669975	chr2	76539109	76544556	5448	-	58331	71074	90563	103695	104537	111449	147199	70536	60742	66605	87868	89393	c(""ENSMUST00000099981.10"", ""ENSMUST00000111882.9"", ""ENSMUST00000011934.13"", ""ENSMUST00000111846.9"")	Ttn	titin [Source:MGI Symbol;Acc:MGI:98864]	2	protein_coding
ENSMUSG00000051747.16	E013	5914.780787750275	0.0026556923661281776	5.821954570234482	0.05442251755517434	0.4391605164229801	81.21314254331249	82.21454049104167	0.06474690903177915	chr2	76544673	76545266	594	-	3759	4784	5785	7357	7223	7590	10759	4778	4669	4365	6265	6525	c(""ENSMUST00000099981.10"", ""ENSMUST00000111882.9"", ""ENSMUST00000011934.13"", ""ENSMUST00000111846.9"")	Ttn	titin [Source:MGI Symbol;Acc:MGI:98864]	2	protein_coding
ENSMUSG00000051747.16	E014	4138.392255162023	0.0032507128849048467	6.475931953646409	0.03924363643968708	0.3905231981133681	73.1439459912097	74.5164205302802	0.0910226679299928	chr2	76545488	76545793	306	-	2646	3329	3764	5367	4961	5227	7513	3445	3247	2972	4519	4676	c(""ENSMUST00000099981.10"", ""ENSMUST00000111882.9"", ""ENSMUST00000011934.13"", ""ENSMUST00000111846.9"")	Ttn	titin [Source:MGI Symbol;Acc:MGI:98864]	2	protein_coding
ENSMUSG00000051747.16	E015	5935.730257192801	0.004297450055528295	3.724270928656722	0.1553405517161975	0.6290471569087138	81.32217917426728	82.25462212420837	0.060276288926921495	chr2	76545884	76546459	576	-	3911	4785	5455	7699	7163	7136	11195	4735	4732	4174	6356	6814	c(""ENSMUST00000099981.10"", ""ENSMUST00000111882.9"", ""ENSMUST00000011934.13"", ""ENSMUST00000111846.9"")	Ttn	titin [Source:MGI Symbol;Acc:MGI:98864]	2	protein_coding
ENSMUSG00000051747.16	E016	3206.859522072358	0.005133590473877577	3.1869931229650206	0.20321381843463882	0.6831000645769735	67.68639372649795	69.00000849660225	0.08917990787222863	chr2	76547093	76547392	300	-	2134	2490	2948	4085	3879	3945	6014	2441	2573	2220	3515	3838	c(""ENSMUST00000099981.10"", ""ENSMUST00000111882.9"", ""ENSMUST00000011934.13"", ""ENSMUST00000111846.9"")	Ttn	titin [Source:MGI Symbol;Acc:MGI:98864]	2	protein_coding
ENSMUSG00000051747.16	E017	2796.625268543439	0.00563836696514023	3.5240203085414237	0.17169937446507227	0.6493526446208419	64.58755039815202	66.29260185595373	0.11747529752765118	chr2	76547517	76547822	306	-	1853	2305	2413	3770	3404	3366	5058	2134	2238	1909	3004	3436	c(""ENSMUST00000099981.10"", ""ENSMUST00000111882.9"", ""ENSMUST00000011934.13"", ""ENSMUST00000111846.9"")	Ttn	titin [Source:MGI Symbol;Acc:MGI:98864]	2	protein_coding
ENSMUSG00000051747.16	E018	4134.709415776408	0.006400082599442134	2.629832842423639	0.2684967629355588	0.74156264017196	73.24144825843959	74.37704309069377	0.07531842800185906	chr2	76547955	76548539	585	-	2668	3590	3464	5383	5136	4716	7629	3244	3482	2772	4428	5120	c(""ENSMUST00000099981.10"", ""ENSMUST00000111882.9"", ""ENSMUST00000011934.13"", ""ENSMUST00000111846.9"")	Ttn	titin [Source:MGI Symbol;Acc:MGI:98864]	2	protein_coding
ENSMUSG00000051747.16	E019	2450.3149777009357	0.006923775919480955	3.608533392717902	0.1645951105276064	0.6409289885611256	62.057598416889	63.35630327177118	0.0908881685547378	chr2	76548639	76548941	303	-	1569	2041	1981	3228	3088	2758	4504	1902	2194	1632	2655	3056	c(""ENSMUST00000099981.10"", ""ENSMUST00000111882.9"", ""ENSMUST00000011934.13"", ""ENSMUST00000111846.9"")	Ttn	titin [Source:MGI Symbol;Acc:MGI:98864]	2	protein_coding
ENSMUSG00000051747.16	E020	2115.447095253009	0.0077795986040586065	1.1619508801672396	0.5593524855363023	0.8937085876327949	59.01640566289772	60.37782565212767	0.09714989847595135	chr2	76549218	76549520	303	-	1554	1754	1748	2741	2678	2315	3678	1546	1817	1435	2290	2730	c(""ENSMUST00000099981.10"", ""ENSMUST00000111882.9"", ""ENSMUST00000011934.13"", ""ENSMUST00000111846.9"")	Ttn	titin [Source:MGI Symbol;Acc:MGI:98864]	2	protein_coding
ENSMUSG00000051747.16	E021	1718.1314792333437	0.008363706285205353	1.78627009783213	0.4093703428440806	0.8284622121130726	54.62773296575297	56.45650383280017	0.13465470083370512	chr2	76550025	76550324	300	-	1152	1451	1383	2100	2219	1880	3076	1173	1515	1225	1980	2259	c(""ENSMUST00000099981.10"", ""ENSMUST00000111882.9"", ""ENSMUST00000011934.13"", ""ENSMUST00000111846.9"")	Ttn	titin [Source:MGI Symbol;Acc:MGI:98864]	2	protein_coding
ENSMUSG00000051747.16	E022	1756.2099441316786	0.010346719733508737	0.9629995994059755	0.6178560362565179	0.9131462945989219	55.374175286307064	56.60725592729659	0.09045916721353464	chr2	76550426	76550713	288	-	1141	1561	1448	2218	2243	1884	3074	1247	1636	1137	1914	2373	c(""ENSMUST00000099981.10"", ""ENSMUST00000111882.9"", ""ENSMUST00000011934.13"", ""ENSMUST00000111846.9"")	Ttn	titin [Source:MGI Symbol;Acc:MGI:98864]	2	protein_coding
ENSMUSG00000051747.16	E023	2588.4505635147098	0.011133737583313146	1.510248232863205	0.46995228231030317	0.8561924981745596	63.427893313227884	64.26617185509832	0.05827073195212584	chr2	76550824	76551417	594	-	1775	2302	1933	3426	3199	2744	4674	2023	2392	1661	2634	3480	c(""ENSMUST00000099981.10"", ""ENSMUST00000111882.9"", ""ENSMUST00000011934.13"", ""ENSMUST00000111846.9"")	Ttn	titin [Source:MGI Symbol;Acc:MGI:98864]	2	protein_coding
ENSMUSG00000051747.16	E024	1612.3065485189459	0.013440352450853276	2.3592304275235847	0.30739699798187076	0.7693074498151525	53.985812556405754	54.68130031631553	0.051732161208958516	chr2	76551578	76551859	282	-	1143	1415	1014	2037	2069	1708	2891	1322	1631	1086	1627	2139	c(""ENSMUST00000099981.10"", ""ENSMUST00000111882.9"", ""ENSMUST00000011934.13"", ""ENSMUST00000111846.9"")	Ttn	titin [Source:MGI Symbol;Acc:MGI:98864]	2	protein_coding
ENSMUSG00000051747.16	E025	1405.4739586925991	0.012650560772315377	2.916947830523384	0.2325909575334762	0.7107257292021002	51.49396981622289	51.92965156428506	0.033195352969285	chr2	76551945	76552250	306	-	946	1244	909	1700	1827	1519	2501	1185	1483	903	1469	1845	c(""ENSMUST00000099981.10"", ""ENSMUST00000111882.9"", ""ENSMUST00000011934.13"", ""ENSMUST00000111846.9"")	Ttn	titin [Source:MGI Symbol;Acc:MGI:98864]	2	protein_coding
ENSMUSG00000051747.16	E026	1425.1581969694832	0.013354897494228461	1.4420121707960902	0.4862627878874122	0.8633913882931179	51.723836351043275	52.218419136344856	0.03758907264114164	chr2	76553103	76553408	306	-	946	1317	989	1746	1911	1415	2446	1132	1508	954	1453	1911	c(""ENSMUST00000099981.10"", ""ENSMUST00000111882.9"", ""ENSMUST00000011934.13"", ""ENSMUST00000111846.9"")	Ttn	titin [Source:MGI Symbol;Acc:MGI:98864]	2	protein_coding
ENSMUSG00000051747.16	E027	1260.5287259666443	0.014129203310865658	1.1829873368782273	0.5534999216212683	0.8913734572448406	49.35123546313423	49.979515693595566	0.04887338913286854	chr2	76553537	76553833	297	-	820	1209	850	1497	1725	1255	2181	987	1307	858	1320	1686	c(""ENSMUST00000099981.10"", ""ENSMUST00000111882.9"", ""ENSMUST00000011934.13"", ""ENSMUST00000111846.9"")	Ttn	titin [Source:MGI Symbol;Acc:MGI:98864]	2	protein_coding
ENSMUSG00000051747.16	E028	1059.9870250466638	0.019906425748117386	1.174874561079605	0.5557496918911898	0.8922001327387763	46.426386093992505	46.60428118646929	0.014341937140615713	chr2	76553920	76554210	291	-	722	1017	649	1242	1426	1035	1814	856	1187	676	1062	1500	c(""ENSMUST00000099981.10"", ""ENSMUST00000111882.9"", ""ENSMUST00000011934.13"", ""ENSMUST00000111846.9"")	Ttn	titin [Source:MGI Symbol;Acc:MGI:98864]	2	protein_coding
ENSMUSG00000051747.16	E029	967.2314677811103	0.020430255035065466	1.149155581444802	0.5629424981842499	0.8948576524320762	44.729060817512845	45.05037177412483	0.026439890037087466	chr2	76554323	76554628	306	-	615	956	624	1191	1371	871	1578	786	1101	642	940	1337	c(""ENSMUST00000099981.10"", ""ENSMUST00000111882.9"", ""ENSMUST00000011934.13"", ""ENSMUST00000111846.9"")	Ttn	titin [Source:MGI Symbol;Acc:MGI:98864]	2	protein_coding
ENSMUSG00000051747.16	E030	1000.9942024907598	0.022045136854460745	1.1117961637572193	0.5735569287416493	0.8984347529727104	45.10427554227836	45.86290155881784	0.061950781145506895	chr2	76554718	76555020	303	-	632	1027	583	1202	1462	912	1691	813	1060	679	1051	1348	c(""ENSMUST00000099981.10"", ""ENSMUST00000111882.9"", ""ENSMUST00000011934.13"", ""ENSMUST00000111846.9"")	Ttn	titin [Source:MGI Symbol;Acc:MGI:98864]	2	protein_coding
ENSMUSG00000051747.16	E031	3069.6398286873828	0.05038447376796463	0.5478880993547932	0.7603746172758872	0.9530291664669004	67.43747417469504	67.43001729344533	-5.084769625618435e-4	chr2	76555122	76557188	2067	-	2082	3198	1498	3579	4420	2529	5057	2453	3824	2030	3209	4196	c(""ENSMUST00000099981.10"", ""ENSMUST00000111882.9"", ""ENSMUST00000011934.13"", ""ENSMUST00000111846.9"")	Ttn	titin [Source:MGI Symbol;Acc:MGI:98864]	2	protein_coding
ENSMUSG00000051747.16	E032	528.8096232339607	0.07928694664520877	0.47763643577775383	0.7875580333230822	0.9588817388786214	35.59743092763078	34.57741053502248	-0.09855283756763455	chr2	76557278	76557577	300	-	366	592	231	634	738	360	851	430	744	298	525	770	c(""ENSMUST00000099981.10"", ""ENSMUST00000111882.9"", ""ENSMUST00000011934.13"", ""ENSMUST00000111846.9"")	Ttn	titin [Source:MGI Symbol;Acc:MGI:98864]	2	protein_coding
ENSMUSG00000051747.16	E033	469.0847824858795	0.08304542545913562	0.488264550743736	0.7833840049986373	0.9580888439987905	33.763723227494	32.89774312364956	-0.08683816267427957	chr2	76557690	76557977	288	-	294	559	198	549	700	322	761	361	675	282	469	644	c(""ENSMUST00000099981.10"", ""ENSMUST00000111882.9"", ""ENSMUST00000011934.13"", ""ENSMUST00000111846.9"")	Ttn	titin [Source:MGI Symbol;Acc:MGI:98864]	2	protein_coding
ENSMUSG00000051747.16	E034	455.8376425851078	0.09877443328334622	0.39578921615628815	0.8204563180495574	0.9668338888263464	33.23536027045894	32.599491330747654	-0.06435152744900385	chr2	76558653	76558946	294	-	283	566	163	520	714	287	699	395	630	300	445	636	c(""ENSMUST00000099981.10"", ""ENSMUST00000111882.9"", ""ENSMUST00000011934.13"", ""ENSMUST00000111846.9"")	Ttn	titin [Source:MGI Symbol;Acc:MGI:98864]	2	protein_coding
ENSMUSG00000051747.16	E035	1202.1686196965459	0.14172746226714458	0.6028003484487385	0.739781671947931	0.9480998009979221	49.77098689915531	47.84771269411503	-0.1510107514956136	chr2	76559467	76561233	1767	-	766	1543	307	1293	1839	755	1788	1134	1867	709	1118	1734	c(""ENSMUST00000099981.10"", ""ENSMUST00000111882.9"", ""ENSMUST00000011934.13"", ""ENSMUST00000111846.9"")	Ttn	titin [Source:MGI Symbol;Acc:MGI:98864]	2	protein_coding
ENSMUSG00000051747.16	E036	259.93124242878207	0.18151219786047673	0.9131268977429841	0.6334568159983133	0.9183418808362469	26.441002503179675	24.83117325862419	-0.19843419582496047	chr2	76561339	76561644	306	-	137	345	55	284	379	149	417	249	441	107	253	416	c(""ENSMUST00000099981.10"", ""ENSMUST00000111882.9"", ""ENSMUST00000011934.13"", ""ENSMUST00000111846.9"")	Ttn	titin [Source:MGI Symbol;Acc:MGI:98864]	2	protein_coding
ENSMUSG00000051747.16	E037	234.08669194726374	0.18356112899124868	1.0550611434433677	0.5900602835923517	0.9040531531488836	25.47852014279708	23.384740021778825	-0.26876593479328825	chr2	76561739	76562041	303	-	123	298	55	247	368	109	378	244	418	92	233	348	c(""ENSMUST00000099981.10"", ""ENSMUST00000111882.9"", ""ENSMUST00000011934.13"", ""ENSMUST00000111846.9"")	Ttn	titin [Source:MGI Symbol;Acc:MGI:98864]	2	protein_coding
ENSMUSG00000051747.16	E038	243.66142104600831	0.17283098329460397	0.8255996718783081	0.6617947370931374	0.9266054344666788	25.905921472826535	23.86452328968805	-0.25800547002383745	chr2	76562287	76562586	300	-	141	334	61	274	381	116	379	236	411	122	194	368	c(""ENSMUST00000099981.10"", ""ENSMUST00000111882.9"", ""ENSMUST00000011934.13"", ""ENSMUST00000111846.9"")	Ttn	titin [Source:MGI Symbol;Acc:MGI:98864]	2	protein_coding
ENSMUSG00000051747.16	E039	191.05512153632705	0.16398158051980066	0.38538830720381156	0.8247341775469782	0.967652043694451	23.070034503076357	21.40305129893899	-0.23191474924893019	chr2	76562696	76562983	288	-	113	313	50	201	283	114	251	183	286	104	155	294	c(""ENSMUST00000099981.10"", ""ENSMUST00000111882.9"", ""ENSMUST00000011934.13"", ""ENSMUST00000111846.9"")	Ttn	titin [Source:MGI Symbol;Acc:MGI:98864]	2	protein_coding
ENSMUSG00000051747.16	E040	175.5472506903521	0.16731729557063832	0.6433981576605561	0.7249163001723209	0.9444136468777751	22.30435664454687	20.44338537433616	-0.26804108679013705	chr2	76564062	76564358	297	-	97	264	42	155	277	109	244	180	293	91	150	268	c(""ENSMUST00000099981.10"", ""ENSMUST00000111882.9"", ""ENSMUST00000011934.13"", ""ENSMUST00000111846.9"")	Ttn	titin [Source:MGI Symbol;Acc:MGI:98864]	2	protein_coding
ENSMUSG00000051747.16	E041	188.57704057168627	0.1897076750679112	0.8142821871731485	0.6655502788006403	0.9278264649444312	22.813659816196775	21.39470018367402	-0.19841270798588972	chr2	76564464	76564766	303	-	101	250	37	172	295	124	240	202	343	90	158	319	c(""ENSMUST00000099981.10"", ""ENSMUST00000111882.9"", ""ENSMUST00000011934.13"", ""ENSMUST00000111846.9"")	Ttn	titin [Source:MGI Symbol;Acc:MGI:98864]	2	protein_coding
ENSMUSG00000051747.16	E042	224.71718454704603	0.2395355540110972	0.7857944218430362	0.6750981367352087	0.9304846314768292	24.35994733530991	23.59119755899961	-0.10021785627831648	chr2	76564857	76565444	588	-	105	338	31	243	349	141	291	210	381	111	181	398	c(""ENSMUST00000099981.10"", ""ENSMUST00000111882.9"", ""ENSMUST00000011934.13"", ""ENSMUST00000111846.9"")	Ttn	titin [Source:MGI Symbol;Acc:MGI:98864]	2	protein_coding
ENSMUSG00000051747.16	E043	144.00221407179382	0.2059961173166338	0.7804744198611502	0.6768962889309682	0.9310447782438782	20.179954811133157	18.763716657008217	-0.22152974683782478	chr2	76565570	76565866	297	-	58	220	27	142	224	73	208	150	251	77	115	241	c(""ENSMUST00000099981.10"", ""ENSMUST00000111882.9"", ""ENSMUST00000011934.13"", ""ENSMUST00000111846.9"")	Ttn	titin [Source:MGI Symbol;Acc:MGI:98864]	2	protein_coding
ENSMUSG00000051747.16	E044	1893.3203006083768	0.18858628458090312	0.5812047089995076	0.7478129833709687	0.9500985125219298	59.889704755856926	55.0342483952377	-0.35224609773441706	chr2	76566408	76583513	17106	-	776	3465	508	1678	2875	1043	2286	2034	3253	1074	1367	2910	c(""ENSMUST00000099981.10"", ""ENSMUST00000111882.9"", ""ENSMUST00000011934.13"", ""ENSMUST00000111846.9"")	Ttn	titin [Source:MGI Symbol;Acc:MGI:98864]	2	protein_coding
ENSMUSG00000051747.16	E045	40.19546822108119	0.12623836627861415	0.11028910260137081	0.9463483421822321	0.9916068699558617	10.654574268497626	10.310794366994045	-0.09615945118221347	chr2	76583628	76583930	303	-	17	89	14	37	56	39	31	26	57	27	33	62	c(""ENSMUST00000099981.10"", ""ENSMUST00000111882.9"", ""ENSMUST00000011934.13"", ""ENSMUST00000111846.9"")	Ttn	titin [Source:MGI Symbol;Acc:MGI:98864]	2	protein_coding
ENSMUSG00000051747.16	E046	62.724941678915144	0.09386480395773718	0.19711899556807566	0.906141777582584	0.9845364960949554	13.433900392699996	12.64022819719456	-0.1800810365217682	chr2	76584032	76584619	588	-	31	123	27	59	65	47	57	52	88	41	62	106	c(""ENSMUST00000099981.10"", ""ENSMUST00000111882.9"", ""ENSMUST00000011934.13"", ""ENSMUST00000111846.9"")	Ttn	titin [Source:MGI Symbol;Acc:MGI:98864]	2	protein_coding
ENSMUSG00000051747.16	E047	41.34911938117311	0.10641789454109006	0.3865884539771969	0.8242394249747085	0.967566336344578	11.128614426160297	10.131792488797444	-0.2752513719088503	chr2	76584710	76585006	297	-	23	89	15	27	50	31	43	35	53	27	36	73	c(""ENSMUST00000099981.10"", ""ENSMUST00000111882.9"", ""ENSMUST00000011934.13"", ""ENSMUST00000111846.9"")	Ttn	titin [Source:MGI Symbol;Acc:MGI:98864]	2	protein_coding
ENSMUSG00000051747.16	E048	31.767966788900406	0.14649598961513327	0.7677299331381278	0.6812234089032416	0.9324954873237601	9.178155109504587	9.471151065626003	0.09182772829785701	chr2	76585102	76585299	198	-	8	76	14	33	57	27	22	14	39	25	27	45	c(""ENSMUST00000099981.10"", ""ENSMUST00000111882.9"", ""ENSMUST00000011934.13"", ""ENSMUST00000111846.9"")	Ttn	titin [Source:MGI Symbol;Acc:MGI:98864]	2	protein_coding
ENSMUSG00000051747.16	E049	23.109499771067444	0.07581416376704163	0.03325023534665661	0.9835123169194052	0.9970103393224706	8.008489748463418	7.950592812407834	-0.021131242292695696	chr2	76585643	76585747	105	-	7	42	15	27	36	18	28	14	29	20	18	30	c(""ENSMUST00000099981.10"", ""ENSMUST00000111882.9"", ""ENSMUST00000011934.13"", ""ENSMUST00000111846.9"")	Ttn	titin [Source:MGI Symbol;Acc:MGI:98864]	2	protein_coding
ENSMUSG00000051747.16	E050	54.66105376602977	0.07949937836006954	0.6823834633184447	0.7109225887709278	0.9408308497004831	12.792325043908349	11.572721510447494	-0.2953789922323704	chr2	76585843	76586430	588	-	31	116	26	50	72	29	67	57	49	55	56	53	c(""ENSMUST00000099981.10"", ""ENSMUST00000111882.9"", ""ENSMUST00000011934.13"", ""ENSMUST00000111846.9"")	Ttn	titin [Source:MGI Symbol;Acc:MGI:98864]	2	protein_coding
ENSMUSG00000051747.16	E051	34.693311365741565	0.1070959186399518	0.10074226318647561	0.9508764587112937	0.9921220357956059	9.850184788426134	9.630390664344347	-0.06601900095370805	chr2	76586611	76586898	288	-	22	63	8	31	51	20	36	37	36	33	40	43	c(""ENSMUST00000099981.10"", ""ENSMUST00000111882.9"", ""ENSMUST00000011934.13"", ""ENSMUST00000111846.9"")	Ttn	titin [Source:MGI Symbol;Acc:MGI:98864]	2	protein_coding
ENSMUSG00000051747.16	E052	32.483575408100776	0.1105274415070501	0.5009371595581911	0.7784359382586404	0.957103906996626	9.987256942884912	8.891430890496807	-0.33972426604271355	chr2	76586985	76587275	291	-	20	64	12	27	59	21	33	35	43	24	19	39	c(""ENSMUST00000099981.10"", ""ENSMUST00000111882.9"", ""ENSMUST00000011934.13"", ""ENSMUST00000111846.9"")	Ttn	titin [Source:MGI Symbol;Acc:MGI:98864]	2	protein_coding
ENSMUSG00000051747.16	E053	36.56102311130595	0.10544340200216229	0.20226745850715133	0.9038121586784827	0.9840787579914527	10.599987372307154	9.423005744207927	-0.34459283306361854	chr2	76587372	76587659	288	-	12	80	17	29	45	28	39	41	47	20	37	52	c(""ENSMUST00000099981.10"", ""ENSMUST00000111882.9"", ""ENSMUST00000011934.13"", ""ENSMUST00000111846.9"")	Ttn	titin [Source:MGI Symbol;Acc:MGI:98864]	2	protein_coding
ENSMUSG00000051747.16	E054	39.6154354984271	0.1132050312508718	1.0988501857506208	0.577281598301544	0.8999161556273435	11.455793563083446	9.309301230579024	-0.6080934053003668	chr2	76588636	76588941	306	-	13	100	21	32	28	26	42	42	57	22	38	57	c(""ENSMUST00000099981.10"", ""ENSMUST00000111882.9"", ""ENSMUST00000011934.13"", ""ENSMUST00000111846.9"")	Ttn	titin [Source:MGI Symbol;Acc:MGI:98864]	2	protein_coding
ENSMUSG00000051747.16	E055	33.841331890281225	0.1228063758793566	0.09009642924303307	0.9559513898875044	0.9931006853886775	10.195959153724147	9.055021305298922	-0.34706328852259727	chr2	76589036	76589338	303	-	13	72	12	31	37	27	26	39	53	25	31	42	c(""ENSMUST00000099981.10"", ""ENSMUST00000111882.9"", ""ENSMUST00000011934.13"", ""ENSMUST00000111846.9"")	Ttn	titin [Source:MGI Symbol;Acc:MGI:98864]	2	protein_coding
ENSMUSG00000051747.16	E056	29.958580324188826	0.13689436779371228	0.031848581851875224	0.984201830243959	0.9970531830642198	9.231778100905402	8.880443314570883	-0.11330079605583787	chr2	76589430	76589726	297	-	16	52	5	33	31	20	25	29	49	31	28	40	c(""ENSMUST00000099981.10"", ""ENSMUST00000111882.9"", ""ENSMUST00000011934.13"", ""ENSMUST00000111846.9"")	Ttn	titin [Source:MGI Symbol;Acc:MGI:98864]	2	protein_coding
ENSMUSG00000051747.16	E057	31.340804549964812	0.15308518128785795	0.5772663033549179	0.7492870296801146	0.9505349939599895	9.29421673180687	9.215102527786428	-0.024976099787740402	chr2	76590182	76590469	288	-	17	71	7	28	40	30	19	17	44	36	29	36	c(""ENSMUST00000099981.10"", ""ENSMUST00000111882.9"", ""ENSMUST00000011934.13"", ""ENSMUST00000111846.9"")	Ttn	titin [Source:MGI Symbol;Acc:MGI:98864]	2	protein_coding
ENSMUSG00000051747.16	E058	41.19645439701823	0.08597704886567652	0.8052945503191609	0.6685478711809956	0.92860035425414	10.983388583306478	10.201836552272027	-0.21649062705056288	chr2	76591430	76591729	300	-	28	90	28	48	58	28	25	31	43	28	29	56	c(""ENSMUST00000099981.10"", ""ENSMUST00000111882.9"", ""ENSMUST00000011934.13"", ""ENSMUST00000111846.9"")	Ttn	titin [Source:MGI Symbol;Acc:MGI:98864]	2	protein_coding
ENSMUSG00000051747.16	E059	39.46713972862839	0.08926562761369457	0.5820995956102593	0.747478454304863	0.9500599319033836	10.605268471545912	10.133667539039763	-0.13331839541934887	chr2	76591998	76592300	303	-	23	92	27	57	55	28	21	33	32	26	33	44	c(""ENSMUST00000099981.10"", ""ENSMUST00000111882.9"", ""ENSMUST00000011934.13"", ""ENSMUST00000111846.9"")	Ttn	titin [Source:MGI Symbol;Acc:MGI:98864]	2	protein_coding
ENSMUSG00000051747.16	E060	40.24749910226015	0.12795424131265948	0.004140627385993412	0.9979318279281995	0.9996591327259535	10.809999441719029	10.158469283054018	-0.18225653658476038	chr2	76592496	76592795	300	-	17	90	17	52	60	21	31	31	55	33	37	40	c(""ENSMUST00000099981.10"", ""ENSMUST00000111882.9"", ""ENSMUST00000011934.13"", ""ENSMUST00000111846.9"")	Ttn	titin [Source:MGI Symbol;Acc:MGI:98864]	2	protein_coding
ENSMUSG00000051747.16	E061	41.91435291845985	0.12150555993380054	0.747163763449862	0.6882646276940796	0.9348001274439409	11.457962230060048	9.91099306809933	-0.4254891859161454	chr2	76592914	76593189	276	-	26	84	23	38	63	17	30	35	71	33	36	45	c(""ENSMUST00000099981.10"", ""ENSMUST00000111882.9"", ""ENSMUST00000011934.13"", ""ENSMUST00000111846.9"")	Ttn	titin [Source:MGI Symbol;Acc:MGI:98864]	2	protein_coding
ENSMUSG00000051747.16	E062	32.86740802299239	0.06519844367674757	4.4744786952652476	0.10675280534581422	0.5568463624567112	10.519488501114125	8.35263166275088	-0.6741783942374306	chr2	76593580	76593882	303	-	24	73	28	25	36	18	27	33	42	22	30	33	c(""ENSMUST00000099981.10"", ""ENSMUST00000111882.9"", ""ENSMUST00000011934.13"", ""ENSMUST00000111846.9"")	Ttn	titin [Source:MGI Symbol;Acc:MGI:98864]	2	protein_coding
ENSMUSG00000051747.16	E063	30.576007069794134	0.07626738208258671	2.777061583520492	0.24944151707684856	0.7257847497904897	9.822453681080162	8.427054243132986	-0.4475006625122786	chr2	76594191	76594490	300	-	20	71	22	22	37	18	27	20	38	31	28	30	c(""ENSMUST00000099981.10"", ""ENSMUST00000111882.9"", ""ENSMUST00000011934.13"", ""ENSMUST00000111846.9"")	Ttn	titin [Source:MGI Symbol;Acc:MGI:98864]	2	protein_coding
ENSMUSG00000051747.16	E064	37.57758662888061	0.1041204217723346	0.5158947311692827	0.7726358982754895	0.9557677437653964	10.639408516518145	9.620141278656178	-0.29494469712847327	chr2	76594589	76594873	285	-	28	75	18	25	60	29	32	28	51	37	21	48	c(""ENSMUST00000099981.10"", ""ENSMUST00000111882.9"", ""ENSMUST00000011934.13"", ""ENSMUST00000111846.9"")	Ttn	titin [Source:MGI Symbol;Acc:MGI:98864]	2	protein_coding
ENSMUSG00000051747.16	E065	41.93155662742509	0.08011238905271686	0.9369123400436479	0.6259679107229839	0.9158470348892336	11.305135245659315	10.072388091079375	-0.33871839449115004	chr2	76594978	76595298	321	-	31	82	20	28	52	35	35	41	54	30	44	52	c(""ENSMUST00000099981.10"", ""ENSMUST00000111882.9"", ""ENSMUST00000011934.13"", ""ENSMUST00000111846.9"")	Ttn	titin [Source:MGI Symbol;Acc:MGI:98864]	2	protein_coding
ENSMUSG00000051747.16	E066	204.68629573811373	0.11087939302220574	0.5408867939665356	0.763041089201428	0.9536905505951893	24.560429037605232	21.299931472139377	-0.44222170352221735	chr2	76596062	76599028	2967	-	106	467	111	189	249	129	242	163	263	171	165	220	c(""ENSMUST00000099981.10"", ""ENSMUST00000111882.9"", ""ENSMUST00000011934.13"", ""ENSMUST00000111846.9"")	Ttn	titin [Source:MGI Symbol;Acc:MGI:98864]	2	protein_coding
ENSMUSG00000051747.16	E067	30.238780525240813	0.14556912538485856	0.13950057003461325	0.932626681685877	0.9893168643873668	9.636435705935668	8.577593340701924	-0.3399359352856761	chr2	76599125	76599418	294	-	13	74	9	28	47	23	36	18	44	34	20	21	c(""ENSMUST00000099981.10"", ""ENSMUST00000111882.9"", ""ENSMUST00000011934.13"", ""ENSMUST00000111846.9"")	Ttn	titin [Source:MGI Symbol;Acc:MGI:98864]	2	protein_coding
ENSMUSG00000051747.16	E068	30.160912086409258	0.1345543603404426	0.03284252222709938	0.9837128327943762	0.9970311399069602	9.439549875931988	8.738738136612767	-0.2252830099817862	chr2	76599501	76599800	300	-	18	60	11	30	50	19	30	16	49	37	19	24	c(""ENSMUST00000099981.10"", ""ENSMUST00000111882.9"", ""ENSMUST00000011934.13"", ""ENSMUST00000111846.9"")	Ttn	titin [Source:MGI Symbol;Acc:MGI:98864]	2	protein_coding
ENSMUSG00000051747.16	E069	30.11418029360836	0.14469250299184164	0.003339333914425424	0.9983317261612055	0.9997258910147552	9.393730773851274	8.799827167577718	-0.19073345013562282	chr2	76599884	76600165	282	-	12	69	11	21	63	18	29	21	41	28	23	32	c(""ENSMUST00000099981.10"", ""ENSMUST00000111882.9"", ""ENSMUST00000011934.13"", ""ENSMUST00000111846.9"")	Ttn	titin [Source:MGI Symbol;Acc:MGI:98864]	2	protein_coding
ENSMUSG00000051747.16	E070	33.369461326537895	0.16986409432988164	0.37267463359626163	0.8299935769813436	0.9688044517120191	10.431181028325298	8.666832656249198	-0.541782552860985	chr2	76600282	76600590	309	-	13	100	12	22	54	13	33	24	43	26	24	39	c(""ENSMUST00000099981.10"", ""ENSMUST00000111882.9"", ""ENSMUST00000011934.13"", ""ENSMUST00000111846.9"")	Ttn	titin [Source:MGI Symbol;Acc:MGI:98864]	2	protein_coding
ENSMUSG00000051747.16	E071	33.96376505329267	0.1249774632674918	0.23381265705984333	0.8896685258191	0.981153506717704	10.331639933506253	8.948356253637172	-0.42039325171012454	chr2	76600683	76600985	303	-	17	81	11	31	47	20	44	23	48	33	22	35	c(""ENSMUST00000099981.10"", ""ENSMUST00000111882.9"", ""ENSMUST00000011934.13"", ""ENSMUST00000111846.9"")	Ttn	titin [Source:MGI Symbol;Acc:MGI:98864]	2	protein_coding
ENSMUSG00000051747.16	E072	31.31449931303796	0.10076076113636195	0.43693683121722415	0.8037488649624894	0.9628967206394016	9.964569690102778	8.541940909974642	-0.45005993712486614	chr2	76601077	76601376	300	-	22	77	10	30	33	27	38	20	39	21	26	35	c(""ENSMUST00000099981.10"", ""ENSMUST00000111882.9"", ""ENSMUST00000011934.13"", ""ENSMUST00000111846.9"")	Ttn	titin [Source:MGI Symbol;Acc:MGI:98864]	2	protein_coding
ENSMUSG00000051747.16	E073	24.87343194692028	0.09113434461624931	0.5865408382496184	0.7458204293173825	0.9496397037642933	8.540150520430828	7.98550941455737	-0.1956952240154779	chr2	76601468	76601749	282	-	14	62	11	20	38	20	23	18	22	19	25	29	c(""ENSMUST00000099981.10"", ""ENSMUST00000111882.9"", ""ENSMUST00000011934.13"", ""ENSMUST00000111846.9"")	Ttn	titin [Source:MGI Symbol;Acc:MGI:98864]	2	protein_coding
ENSMUSG00000051747.16	E074	30.39976963800759	0.09994525974081388	0.16976864241200929	0.9186185429405982	0.9868819957144571	9.35379051123256	8.9032472436691	-0.1441802265571317	chr2	76601848	76602150	303	-	11	67	17	25	46	25	26	21	39	31	28	32	c(""ENSMUST00000099981.10"", ""ENSMUST00000111882.9"", ""ENSMUST00000011934.13"", ""ENSMUST00000111846.9"")	Ttn	titin [Source:MGI Symbol;Acc:MGI:98864]	2	protein_coding
ENSMUSG00000051747.16	E075	36.807364645259405	0.09886891999478103	0.28073404154332593	0.8690392214143585	0.9768819470729422	10.59575033090644	9.46007269427993	-0.3319442214070101	chr2	76602711	76603013	303	-	18	80	19	34	51	24	31	34	50	33	27	42	c(""ENSMUST00000099981.10"", ""ENSMUST00000111882.9"", ""ENSMUST00000011934.13"", ""ENSMUST00000111846.9"")	Ttn	titin [Source:MGI Symbol;Acc:MGI:98864]	2	protein_coding
ENSMUSG00000051747.16	E076	33.725817129113544	0.08084951309294217	1.3879281364741587	0.4995917229423853	0.8689808883678174	10.358189872392273	8.82729845517224	-0.4676717447775669	chr2	76604726	76605007	282	-	22	80	20	26	47	22	36	23	41	29	25	35	c(""ENSMUST00000099981.10"", ""ENSMUST00000111882.9"", ""ENSMUST00000011934.13"", ""ENSMUST00000111846.9"")	Ttn	titin [Source:MGI Symbol;Acc:MGI:98864]	2	protein_coding
ENSMUSG00000051747.16	E077	26.291565750025377	0.0800286147625142	3.329063620769091	0.18927925582206614	0.6687604290420979	9.194583049300121	7.778757513423585	-0.4875775111112164	chr2	76605098	76605248	151	-	19	57	18	15	39	10	42	20	22	26	18	34	c(""ENSMUST00000099981.10"", ""ENSMUST00000111882.9"", ""ENSMUST00000011934.13"", ""ENSMUST00000111846.9"")	Ttn	titin [Source:MGI Symbol;Acc:MGI:98864]	2	protein_coding
ENSMUSG00000051747.16	E078	31.543996506492444	0.06524035150233734	2.3780790709035386	0.30451359817145696	0.767552499958652	10.169744756946514	8.41808330129848	-0.5523311636210329	chr2	76605935	76606083	149	-	25	67	21	25	49	23	51	23	31	21	14	37	c(""ENSMUST00000099981.10"", ""ENSMUST00000111882.9"", ""ENSMUST00000011934.13"", ""ENSMUST00000111846.9"")	Ttn	titin [Source:MGI Symbol;Acc:MGI:98864]	2	protein_coding
ENSMUSG00000051747.16	E079	39.92293138257839	0.049661929430572245	1.1207364457302447	0.5709987703305577	0.8974410709957117	11.012465461658806	9.88590420075677	-0.31636527217180177	chr2	76606183	76606497	315	-	28	73	31	35	66	31	49	27	46	25	29	48	c(""ENSMUST00000099981.10"", ""ENSMUST00000111882.9"", ""ENSMUST00000011934.13"", ""ENSMUST00000111846.9"")	Ttn	titin [Source:MGI Symbol;Acc:MGI:98864]	2	protein_coding
ENSMUSG00000051747.16	E080	36.414319976193	0.05901774869288778	0.8521277541597669	0.6530746242883376	0.923891065706953	10.439047926383552	9.493524748790023	-0.2779364814206673	chr2	76606599	76606898	300	-	25	67	26	30	49	34	28	32	46	29	30	42	c(""ENSMUST00000099981.10"", ""ENSMUST00000111882.9"", ""ENSMUST00000011934.13"", ""ENSMUST00000111846.9"")	Ttn	titin [Source:MGI Symbol;Acc:MGI:98864]	2	protein_coding
ENSMUSG00000051747.16	E081	50.8974462083256	0.05604733475363475	1.2237885146536769	0.542322596923211	0.8869359459980773	12.010772211011613	11.493068966491705	-0.12970129969268296	chr2	76607012	76607308	297	-	31	91	33	37	68	43	49	41	56	61	45	58	c(""ENSMUST00000099981.10"", ""ENSMUST00000111882.9"", ""ENSMUST00000011934.13"", ""ENSMUST00000111846.9"")	Ttn	titin [Source:MGI Symbol;Acc:MGI:98864]	2	protein_coding
ENSMUSG00000051747.16	E082	54.53580429987642	0.057762524984138995	1.3869197598525034	0.4998436747595224	0.869051973524094	12.339720410792651	11.981056819688334	-0.08695211340181874	chr2	76608209	76608526	318	-	32	100	37	43	69	53	58	27	65	62	51	62	c(""ENSMUST00000099981.10"", ""ENSMUST00000111882.9"", ""ENSMUST00000011934.13"", ""ENSMUST00000111846.9"")	Ttn	titin [Source:MGI Symbol;Acc:MGI:98864]	2	protein_coding
ENSMUSG00000051747.16	E083	43.25519279387924	0.07774171831106808	0.4696963054506682	0.7906909047724745	0.9596863941904784	11.150430305066863	10.5647590090054	-0.15836852932246615	chr2	76608620	76608919	300	-	25	93	27	47	55	43	40	18	54	35	34	51	c(""ENSMUST00000099981.10"", ""ENSMUST00000111882.9"", ""ENSMUST00000011934.13"", ""ENSMUST00000111846.9"")	Ttn	titin [Source:MGI Symbol;Acc:MGI:98864]	2	protein_coding
ENSMUSG00000051747.16	E084	29.15749957524336	0.12646108114653945	0.9953382968003552	0.6079460415528806	0.9102536425481947	8.685653815813737	9.158635550097173	0.15478327745249665	chr2	76609009	76609138	130	-	9	57	14	36	38	27	24	9	43	34	26	35	c(""ENSMUST00000099981.10"", ""ENSMUST00000111882.9"", ""ENSMUST00000011934.13"", ""ENSMUST00000111846.9"")	Ttn	titin [Source:MGI Symbol;Acc:MGI:98864]	2	protein_coding
ENSMUSG00000051747.16	E085	21.73625220125967	0.1501973917057835	1.5297507660620795	0.46539192309167154	0.8543043756559595	7.345820890237448	8.041509315866818	0.2633528122709379	chr2	76609233	76609265	33	-	9	43	5	22	28	20	14	8	31	30	25	25	c(""ENSMUST00000099981.10"", ""ENSMUST00000111882.9"", ""ENSMUST00000011934.13"", ""ENSMUST00000111846.9"")	Ttn	titin [Source:MGI Symbol;Acc:MGI:98864]	2	protein_coding
ENSMUSG00000051747.16	E086	32.73503264204518	0.1550261457249986	0.9014500486514407	0.637166023248483	0.9197318602019272	9.736529428789765	9.183386091092203	-0.17097780122115225	chr2	76609350	76609498	149	-	18	78	11	31	37	24	21	11	53	32	30	43	c(""ENSMUST00000099981.10"", ""ENSMUST00000111882.9"", ""ENSMUST00000011934.13"", ""ENSMUST00000111846.9"")	Ttn	titin [Source:MGI Symbol;Acc:MGI:98864]	2	protein_coding
ENSMUSG00000051747.16	E087	40.74612992511548	0.10517892452587767	1.192837506240835	0.5507805896031994	0.8903061481453025	11.45320035327336	9.59991783128919	-0.5175661922334625	chr2	76609622	76609930	309	-	22	103	21	40	45	18	45	27	55	35	34	43	c(""ENSMUST00000099981.10"", ""ENSMUST00000111882.9"", ""ENSMUST00000011934.13"", ""ENSMUST00000111846.9"")	Ttn	titin [Source:MGI Symbol;Acc:MGI:98864]	2	protein_coding
ENSMUSG00000051747.16	E088	52.12479173041009	0.051057542861672967	2.272382783959074	0.32103940962208893	0.7781730694109965	12.646040428279974	11.116872121759286	-0.37954859913375394	chr2	76611057	76611486	430	-	37	110	41	57	58	37	53	43	49	42	33	65	c(""ENSMUST00000099981.10"", ""ENSMUST00000111882.9"", ""ENSMUST00000011934.13"", ""ENSMUST00000111846.9"")	Ttn	titin [Source:MGI Symbol;Acc:MGI:98864]	2	protein_coding
ENSMUSG00000051747.16	E089	35.30502276188153	0.06395018445164363	1.6319774607500221	0.4422018927013181	0.8443695128387824	10.318589372399188	9.288696613139692	-0.30766836674374787	chr2	76611857	76612047	191	-	22	71	29	40	38	24	29	23	45	31	27	42	c(""ENSMUST00000099981.10"", ""ENSMUST00000111882.9"", ""ENSMUST00000011934.13"", ""ENSMUST00000111846.9"")	Ttn	titin [Source:MGI Symbol;Acc:MGI:98864]	2	protein_coding
ENSMUSG00000051747.16	E090	32.5760999664403	0.15095915039290883	0.06000032932274735	0.9704453737536267	0.9952418162356358	9.824395351724789	9.080471671572838	-0.23017931466863395	chr2	76612133	76612441	309	-	10	69	15	34	54	22	20	25	59	24	25	37	c(""ENSMUST00000099981.10"", ""ENSMUST00000111882.9"", ""ENSMUST00000011934.13"", ""ENSMUST00000111846.9"")	Ttn	titin [Source:MGI Symbol;Acc:MGI:98864]	2	protein_coding
ENSMUSG00000051747.16	E091	27.96644406764529	0.09045808555555557	0.26144909054761456	0.8774594414555393	0.9787063134013689	8.832803077061712	8.68126623035198	-0.05049364950814983	chr2	76612534	76612833	300	-	10	57	15	23	36	28	21	24	34	24	28	39	c(""ENSMUST00000099981.10"", ""ENSMUST00000111882.9"", ""ENSMUST00000011934.13"", ""ENSMUST00000111846.9"")	Ttn	titin [Source:MGI Symbol;Acc:MGI:98864]	2	protein_coding
ENSMUSG00000051747.16	E092	38.96850385324849	0.04251357981630433	1.4327953884388762	0.4885088484173491	0.8645914710864414	11.003923356283025	9.629762673115934	-0.3908896715077921	chr2	76614268	76614561	294	-	24	70	22	38	41	35	53	39	48	28	38	39	c(""ENSMUST00000099981.10"", ""ENSMUST00000111882.9"", ""ENSMUST00000011934.13"", ""ENSMUST00000111846.9"")	Ttn	titin [Source:MGI Symbol;Acc:MGI:98864]	2	protein_coding
ENSMUSG00000051747.16	E093	42.95888281548935	0.07709905411877845	0.5219048897968719	0.7703175512734485	0.9552141347206979	11.554781177080216	10.103556175300639	-0.39390032397162766	chr2	76614665	76614949	285	-	23	94	19	33	48	40	57	36	53	30	52	39	c(""ENSMUST00000099981.10"", ""ENSMUST00000111882.9"", ""ENSMUST00000011934.13"", ""ENSMUST00000111846.9"")	Ttn	titin [Source:MGI Symbol;Acc:MGI:98864]	2	protein_coding
ENSMUSG00000051747.16	E094	39.75460789881472	0.0911016695570765	1.5454579245927675	0.46175124562143705	0.8528097968137578	10.752028497191958	10.084461313542263	-0.18789199741593787	chr2	76615052	76615348	297	-	22	102	21	24	55	40	36	20	37	35	42	46	c(""ENSMUST00000099981.10"", ""ENSMUST00000111882.9"", ""ENSMUST00000011934.13"", ""ENSMUST00000111846.9"")	Ttn	titin [Source:MGI Symbol;Acc:MGI:98864]	2	protein_coding
ENSMUSG00000051747.16	E095	36.73225855842993	0.07727745685967748	2.4431363130764225	0.29476756262025666	0.7612464724592429	10.524735688804654	9.514971888013378	-0.295306759924749	chr2	76615446	76615745	300	-	23	86	34	21	57	34	31	17	36	26	26	53	c(""ENSMUST00000099981.10"", ""ENSMUST00000111882.9"", ""ENSMUST00000011934.13"", ""ENSMUST00000111846.9"")	Ttn	titin [Source:MGI Symbol;Acc:MGI:98864]	2	protein_coding
ENSMUSG00000051747.16	E096	32.39291706159858	0.06992433625338342	1.917227628113551	0.38342401474798343	0.8136677146778292	9.558408993813089	9.281824715850746	-0.08582699106376168	chr2	76615874	76616176	303	-	15	68	27	23	48	26	29	19	31	21	35	52	c(""ENSMUST00000099981.10"", ""ENSMUST00000111882.9"", ""ENSMUST00000011934.13"", ""ENSMUST00000111846.9"")	Ttn	titin [Source:MGI Symbol;Acc:MGI:98864]	2	protein_coding
ENSMUSG00000051747.16	E097	38.91073496513793	0.06432570413948745	1.432868576770602	0.48849097217060966	0.8645914710864414	10.65686589069334	9.961033248297198	-0.1978667306256492	chr2	76616487	76616849	363	-	24	81	22	28	57	26	43	34	33	33	42	49	c(""ENSMUST00000099981.10"", ""ENSMUST00000111882.9"", ""ENSMUST00000011934.13"", ""ENSMUST00000111846.9"")	Ttn	titin [Source:MGI Symbol;Acc:MGI:98864]	2	protein_coding
ENSMUSG00000051747.16	E098	47.28677376230131	0.06785447967499136	1.2519108887158268	0.534750260242412	0.8840722293949511	12.001142979868902	10.695103337516485	-0.33870917707353776	chr2	76616961	76617263	303	-	24	110	33	37	57	39	58	31	47	42	32	64	c(""ENSMUST00000099981.10"", ""ENSMUST00000111882.9"", ""ENSMUST00000011934.13"", ""ENSMUST00000111846.9"")	Ttn	titin [Source:MGI Symbol;Acc:MGI:98864]	2	protein_coding
ENSMUSG00000051747.16	E099	43.05132026747868	0.08275261800231806	0.02008115693530499	0.9900096598591179	0.9980007522474593	10.98292273822122	10.690259901941616	-0.07927156858998252	chr2	76617371	76617670	300	-	15	79	26	44	55	39	42	32	59	49	30	52	c(""ENSMUST00000099981.10"", ""ENSMUST00000111882.9"", ""ENSMUST00000011934.13"", ""ENSMUST00000111846.9"")	Ttn	titin [Source:MGI Symbol;Acc:MGI:98864]	2	protein_coding
ENSMUSG00000051747.16	E100	39.799837956980284	0.06973081208033022	1.3724483522979654	0.5034735119013962	0.8708203986236995	10.828493266656025	9.97153482483894	-0.24166052338162292	chr2	76618484	76618762	279	-	31	82	27	42	55	27	28	31	40	40	29	41	c(""ENSMUST00000099981.10"", ""ENSMUST00000111882.9"", ""ENSMUST00000011934.13"", ""ENSMUST00000111846.9"")	Ttn	titin [Source:MGI Symbol;Acc:MGI:98864]	2	protein_coding
ENSMUSG00000051747.16	E101	36.294099009278895	0.06672289647844341	3.0909328482559886	0.21321240061893743	0.6927133633356821	10.741988379233092	9.120496216818452	-0.47896820919238703	chr2	76618858	76619163	306	-	34	69	25	32	47	17	34	37	38	27	25	48	c(""ENSMUST00000099981.10"", ""ENSMUST00000111882.9"", ""ENSMUST00000011934.13"", ""ENSMUST00000111846.9"")	Ttn	titin [Source:MGI Symbol;Acc:MGI:98864]	2	protein_coding
ENSMUSG00000051747.16	E102	30.2615270693739	0.05523275307583229	3.3715962658732224	0.185296481696757	0.6649201512667705	9.803064338278517	8.371094868320625	-0.46114203510921126	chr2	76619247	76619443	197	-	27	45	22	21	40	14	35	40	31	24	21	45	c(""ENSMUST00000099981.10"", ""ENSMUST00000111882.9"", ""ENSMUST00000011934.13"", ""ENSMUST00000111846.9"")	Ttn	titin [Source:MGI Symbol;Acc:MGI:98864]	2	protein_coding
ENSMUSG00000051747.16	E103	24.735929791371632	0.023052673488040434	1.2146236486737507	0.544813456622653	0.8880692433430589	8.598739991115295	7.86896179353522	-0.25844906450803773	chr2	76619558	76619663	106	-	16	38	21	32	32	21	29	25	26	17	19	25	c(""ENSMUST00000099981.10"", ""ENSMUST00000111882.9"", ""ENSMUST00000011934.13"", ""ENSMUST00000111846.9"")	Ttn	titin [Source:MGI Symbol;Acc:MGI:98864]	2	protein_coding
ENSMUSG00000051747.16	E104	33.21720276722055	0.045163053662506183	1.1895322196683082	0.5516915860155186	0.8907419109279593	9.241908273365794	9.815967275856423	0.17619473177913925	chr2	76619756	76620055	300	-	17	51	15	53	55	35	39	26	32	25	30	31	c(""ENSMUST00000099981.10"", ""ENSMUST00000111882.9"", ""ENSMUST00000011934.13"", ""ENSMUST00000111846.9"")	Ttn	titin [Source:MGI Symbol;Acc:MGI:98864]	2	protein_coding
ENSMUSG00000051747.16	E105	35.34296024171329	0.06094991160348922	0.2517627668466389	0.8817194271208504	0.9795873832057822	9.787038024497107	9.886966080076277	0.0297271615745327	chr2	76620223	76620522	300	-	17	56	18	44	65	26	41	36	34	32	35	30	c(""ENSMUST00000099981.10"", ""ENSMUST00000111882.9"", ""ENSMUST00000011934.13"", ""ENSMUST00000111846.9"")	Ttn	titin [Source:MGI Symbol;Acc:MGI:98864]	2	protein_coding
ENSMUSG00000051747.16	E106	27.08855493612572	0.08414094016721992	0.18105094676741373	0.9134510649151102	0.9859905776850295	8.997422683624364	8.2506471481626	-0.25273633251862115	chr2	76620613	76620728	116	-	11	54	15	25	41	20	28	30	31	29	21	24	c(""ENSMUST00000099981.10"", ""ENSMUST00000111882.9"", ""ENSMUST00000011934.13"", ""ENSMUST00000111846.9"")	Ttn	titin [Source:MGI Symbol;Acc:MGI:98864]	2	protein_coding
ENSMUSG00000051747.16	E107	32.53886907118914	0.09999517973668613	1.1347886820014423	0.5670009266225845	0.8960844690086647	10.240234593436995	8.648969114782716	-0.4936589111574019	chr2	76621140	76621326	187	-	14	70	14	26	52	24	42	32	49	26	21	29	c(""ENSMUST00000099981.10"", ""ENSMUST00000111882.9"", ""ENSMUST00000011934.13"", ""ENSMUST00000111846.9"")	Ttn	titin [Source:MGI Symbol;Acc:MGI:98864]	2	protein_coding
ENSMUSG00000051747.16	E108	41.29021445561107	0.10829852258463128	1.0182122842815602	0.6010325764688477	0.9076639024274555	11.530118998556205	9.678304063743525	-0.5134689078764767	chr2	76621431	76621727	297	-	21	100	23	27	57	24	49	23	62	39	30	44	c(""ENSMUST00000099981.10"", ""ENSMUST00000111882.9"", ""ENSMUST00000011934.13"", ""ENSMUST00000111846.9"")	Ttn	titin [Source:MGI Symbol;Acc:MGI:98864]	2	protein_coding
ENSMUSG00000051747.16	E109	40.574299354164935	0.09497430535938176	2.4837815839326254	0.28883756954664813	0.7571617321522097	11.45585353490496	9.52997387263494	-0.5396301443202915	chr2	76621830	76622117	288	-	30	99	27	30	48	24	37	21	55	40	24	47	c(""ENSMUST00000099981.10"", ""ENSMUST00000111882.9"", ""ENSMUST00000011934.13"", ""ENSMUST00000111846.9"")	Ttn	titin [Source:MGI Symbol;Acc:MGI:98864]	2	protein_coding
ENSMUSG00000051747.16	E110	25.001359895536513	0.10312150200976997	0.8899947555426593	0.6408259564223112	0.9207159049796827	8.488620880860182	8.039497016918375	-0.15842194248206098	chr2	76622208	76622329	122	-	19	57	13	26	40	16	14	19	23	25	16	29	c(""ENSMUST00000099981.10"", ""ENSMUST00000111882.9"", ""ENSMUST00000011934.13"", ""ENSMUST00000111846.9"")	Ttn	titin [Source:MGI Symbol;Acc:MGI:98864]	2	protein_coding
ENSMUSG00000051747.16	E111	28.07895670393107	0.11511320257756284	0.8281326405873983	0.6609571149423241	0.9262351478511747	8.465432918552168	9.05085752182923	0.19511240779855044	chr2	76623135	76623312	178	-	11	60	9	30	51	18	27	19	23	31	24	39	c(""ENSMUST00000099981.10"", ""ENSMUST00000111882.9"", ""ENSMUST00000011934.13"", ""ENSMUST00000111846.9"")	Ttn	titin [Source:MGI Symbol;Acc:MGI:98864]	2	protein_coding
ENSMUSG00000051747.16	E112	25.772186262522265	0.11234217307967861	1.7989792321352525	0.40677721932535427	0.8271336738662327	7.741583283784493	8.986487519484825	0.4346673415095852	chr2	76623453	76623600	148	-	8	47	7	26	50	21	23	18	22	35	25	33	c(""ENSMUST00000099981.10"", ""ENSMUST00000111882.9"", ""ENSMUST00000011934.13"", ""ENSMUST00000111846.9"")	Ttn	titin [Source:MGI Symbol;Acc:MGI:98864]	2	protein_coding
ENSMUSG00000051747.16	E113	30.888518275848664	0.09696501339485887	0.3000742543433148	0.8606760213654744	0.9753960488922461	9.40268391402978	8.972621256428283	-0.136759002878585	chr2	76624496	76624647	152	-	23	74	12	35	51	24	29	18	25	32	21	27	c(""ENSMUST00000099981.10"", ""ENSMUST00000111882.9"", ""ENSMUST00000011934.13"", ""ENSMUST00000111846.9"")	Ttn	titin [Source:MGI Symbol;Acc:MGI:98864]	2	protein_coding
ENSMUSG00000051747.16	E114	32.74441518226116	0.08152065184240768	0.1910510523931066	0.9088951607210377	0.9850377171176957	9.880146160713068	9.043596827787553	-0.2586218992654299	chr2	76624754	76625038	285	-	24	73	18	42	51	27	25	22	37	17	27	31	c(""ENSMUST00000099981.10"", ""ENSMUST00000111882.9"", ""ENSMUST00000011934.13"", ""ENSMUST00000111846.9"")	Ttn	titin [Source:MGI Symbol;Acc:MGI:98864]	2	protein_coding
ENSMUSG00000051747.16	E115	21.785503516459436	0.07349992280853052	0.40018643484120275	0.8186544366660776	0.9663370002894784	7.492861091173509	7.963976555864448	0.1774870808323321	chr2	76625143	76625257	115	-	12	30	15	25	42	27	14	12	32	13	16	29	c(""ENSMUST00000099981.10"", ""ENSMUST00000111882.9"", ""ENSMUST00000011934.13"", ""ENSMUST00000111846.9"")	Ttn	titin [Source:MGI Symbol;Acc:MGI:98864]	2	protein_coding
ENSMUSG00000051747.16	E116	28.379659652563216	0.10961312633418008	0.3098490728046386	0.8564798080926133	0.9746510723304682	8.770440052951912	8.880899209946563	0.036525856565608805	chr2	76625399	76625586	188	-	9	48	14	36	48	21	25	16	48	20	28	34	c(""ENSMUST00000099981.10"", ""ENSMUST00000111882.9"", ""ENSMUST00000011934.13"", ""ENSMUST00000111846.9"")	Ttn	titin [Source:MGI Symbol;Acc:MGI:98864]	2	protein_coding
ENSMUSG00000051747.16	E117	37.77185361318803	0.09067492801425273	0.09460306812371755	0.9537997511117925	0.9926916185374506	10.638492942458484	9.688671891445892	-0.2739305627686939	chr2	76625823	76626125	303	-	17	83	18	42	46	27	43	24	52	29	36	41	c(""ENSMUST00000099981.10"", ""ENSMUST00000111882.9"", ""ENSMUST00000011934.13"", ""ENSMUST00000111846.9"")	Ttn	titin [Source:MGI Symbol;Acc:MGI:98864]	2	protein_coding
ENSMUSG00000051747.16	E118	38.8025711376792	0.0580736350960945	0.22792516575356103	0.8922913422328937	0.9816409302108581	10.396256669609087	10.197150681073097	-0.0566635317566897	chr2	76626222	76626524	303	-	16	74	26	47	48	33	47	23	42	35	34	48	c(""ENSMUST00000099981.10"", ""ENSMUST00000111882.9"", ""ENSMUST00000011934.13"", ""ENSMUST00000111846.9"")	Ttn	titin [Source:MGI Symbol;Acc:MGI:98864]	2	protein_coding
ENSMUSG00000051747.16	E119	34.1336206549169	0.1032358638081768	0.024751474930837958	0.9877005270394646	0.9975535408268357	9.79271103838569	9.533797319476832	-0.07837365617411862	chr2	76626614	76626883	270	-	19	58	15	46	43	23	45	13	52	37	23	40	c(""ENSMUST00000099981.10"", ""ENSMUST00000111882.9"", ""ENSMUST00000011934.13"", ""ENSMUST00000111846.9"")	Ttn	titin [Source:MGI Symbol;Acc:MGI:98864]	2	protein_coding
ENSMUSG00000051747.16	E120	34.160139231009424	0.0939960295822997	1.2331530323627362	0.5397892376919522	0.8860792134424075	10.530340682937833	8.779129173933768	-0.5319606185664973	chr2	76627583	76627849	267	-	14	67	21	38	28	20	52	24	58	36	18	38	c(""ENSMUST00000099981.10"", ""ENSMUST00000111882.9"", ""ENSMUST00000011934.13"", ""ENSMUST00000111846.9"")	Ttn	titin [Source:MGI Symbol;Acc:MGI:98864]	2	protein_coding
ENSMUSG00000051747.16	E121	24.11758401882918	0.07679551932198667	1.3982625340277082	0.4970168912652427	0.8679658545328515	8.939693881135028	7.350892533001016	-0.5700935637928399	chr2	76627957	76628081	125	-	7	55	16	23	21	24	39	21	32	16	18	25	c(""ENSMUST00000099981.10"", ""ENSMUST00000111882.9"", ""ENSMUST00000011934.13"", ""ENSMUST00000111846.9"")	Ttn	titin [Source:MGI Symbol;Acc:MGI:98864]	2	protein_coding
ENSMUSG00000051747.16	E122	43.097016761882735	0.08632183112627267	0.3269240274824483	0.8491987562726214	0.9729903115336025	11.528624884192894	10.180248827872632	-0.3650852858694682	chr2	76628192	76628600	409	-	22	101	17	34	60	46	58	38	45	33	32	43	c(""ENSMUST00000099981.10"", ""ENSMUST00000111882.9"", ""ENSMUST00000011934.13"", ""ENSMUST00000111846.9"")	Ttn	titin [Source:MGI Symbol;Acc:MGI:98864]	2	protein_coding
ENSMUSG00000051747.16	E123	37.780919671546506	0.10040563056941416	0.49326112577335834	0.7814293292073748	0.957716545936508	10.69305789210533	9.626079498228961	-0.30789511086077326	chr2	76628695	76628973	279	-	18	110	18	33	49	35	32	28	29	29	31	43	c(""ENSMUST00000099981.10"", ""ENSMUST00000111882.9"", ""ENSMUST00000011934.13"", ""ENSMUST00000111846.9"")	Ttn	titin [Source:MGI Symbol;Acc:MGI:98864]	2	protein_coding
ENSMUSG00000051747.16	E124	32.47209398178885	0.059057007284267486	3.5044511467904726	0.17338762683256784	0.65127958652546325	10.423065874667799	8.32865210837923	-0.6555618294391188	chr2	76629058	76629324	267	-	33	92	24	29	45	27	30	19	23	21	20	23	c(""ENSMUST00000099981.10"", ""ENSMUST00000111882.9"", ""ENSMUST00000011934.13"", ""ENSMUST00000111846.9"")	Ttn	titin [Source:MGI Symbol;Acc:MGI:98864]	2	protein_coding
ENSMUSG00000051747.16	E125	37.67135239822526	0.03631385441621357	1.1473369125862405	0.5634546339956271	0.8950080006742465	10.670211457511542	9.628123292764329	-0.30099957691970225	chr2	76629428	76629694	267	-	28	72	29	40	61	33	49	29	32	28	24	35	c(""ENSMUST00000099981.10"", ""ENSMUST00000111882.9"", ""ENSMUST00000011934.13"", ""ENSMUST00000111846.9"")	Ttn	titin [Source:MGI Symbol;Acc:MGI:98864]	2	protein_coding
ENSMUSG00000051747.16	E126	31.97610855541279	0.07156880795009321	0.183400628261154	0.9123785355327496	0.9858021562392535	9.7788150961603435	8.953617908909024	-0.2576495991512724	chr2	76629784	76629952	169	-	11	65	19	36	38	24	40	32	35	29	25	36	c(""ENSMUST00000099981.10"", ""ENSMUST00000111882.9"", ""ENSMUST00000011934.13"", ""ENSMUST00000111846.9"")	Ttn	titin [Source:MGI Symbol;Acc:MGI:98864]	2	protein_coding
ENSMUSG00000051747.16	E127	24.22932863313471	0.10006520542499424	0.04656742578458761	0.9769852611351533	0.99613837957845075	8.513787768266198	7.816187864787224	-0.24908460673903488	chr2	76630827	76630924	98	-	7	55	13	27	32	17	27	30	20	23	18	26	c(""ENSMUST00000099981.10"", ""ENSMUST00000111882.9"", ""ENSMUST00000011934.13"", ""ENSMUST00000111846.9"")	Ttn	titin [Source:MGI Symbol;Acc:MGI:98864]	2	protein_coding
ENSMUSG00000051747.16	E128	15.377597716672085	0.16751508144932661	1.9646749245268893	0.3744348478216068	0.8092780696073705	7.584179196330524	5.325965818975689	-1.0260785109598651	chr2	76632575	76632841	267	-	8	42	6	8	17	14	16	37	10	11	11	6	c(""ENSMUST00000099981.10"", ""ENSMUST00000111882.9"", ""ENSMUST00000011934.13"", ""ENSMUST00000111846.9"")	Ttn	titin [Source:MGI Symbol;Acc:MGI:98864]	2	protein_coding
ENSMUSG00000051747.16	E129	26.687776842518304	0.13223765687617453	0.024927958162550112	0.9876133745942697	0.9975273774785081	8.798314668428091	8.32714138573317	-0.16052035632935713	chr2	76633637	76633760	124	-	5	57	11	30	29	16	25	31	33	26	24	36	c(""ENSMUST00000099981.10"", ""ENSMUST00000111882.9"", ""ENSMUST00000011934.13"", ""ENSMUST00000111846.9"")	Ttn	titin [Source:MGI Symbol;Acc:MGI:98864]	2	protein_coding
ENSMUSG00000051747.16	E130	29.96581281989188	0.10883589868193935	0.4227754184104242	0.8094601708755218	0.9642085828343165	8.864330889832118	9.259295263708125	0.1272966460193814	chr2	76637405	76637547	143	-	9	52	11	33	48	18	35	17	42	25	38	40	c(""ENSMUST00000099981.10"", ""ENSMUST00000111882.9"", ""ENSMUST00000011934.13"", ""ENSMUST00000111846.9"")	Ttn	titin [Source:MGI Symbol;Acc:MGI:98864]	2	protein_coding
ENSMUSG00000051747.16	E131	31.778783290066446	0.08618235849412474	0.02350534724348563	0.9883161192829626	0.9976457807052179	9.629509733418104	9.045693338887318	-0.18277023231233613	chr2	76638335	76638461	127	-	11	59	21	35	47	22	33	21	49	26	32	31	c(""ENSMUST00000099981.10"", ""ENSMUST00000111882.9"", ""ENSMUST00000011934.13"", ""ENSMUST00000111846.9"")	Ttn	titin [Source:MGI Symbol;Acc:MGI:98864]	2	protein_coding
ENSMUSG00000051747.16	E132	37.54623882450611	0.08170234597698389	0.36681486844747724	0.8324289266014765	0.9692658722519968	10.642038714809388	9.62610114029465	-0.2938584773928925	chr2	76638864	76639003	140	-	24	74	22	43	62	25	39	24	52	21	39	31	c(""ENSMUST00000099981.10"", ""ENSMUST00000111882.9"", ""ENSMUST00000011934.13"", ""ENSMUST00000111846.9"")	Ttn	titin [Source:MGI Symbol;Acc:MGI:98864]	2	protein_coding
ENSMUSG00000051747.16	E133	46.40220884850326	0.07720256285475462	0.6321605112275961	0.7290009414018153	0.9453908224635097	11.936924301401007	10.540417711647905	-0.3656345266033876	chr2	76639095	76639361	267	-	34	98	20	42	62	34	52	40	53	31	53	42	c(""ENSMUST00000099981.10"", ""ENSMUST00000111882.9"", ""ENSMUST00000011934.13"", ""ENSMUST00000111846.9"")	Ttn	titin [Source:MGI Symbol;Acc:MGI:98864]	2	protein_coding
ENSMUSG00000051747.16	E134	45.68787742710919	0.09797602890647893	0.5055295577714105	0.7766505449463839	0.9565768356529017	11.947806054648353	10.369809004056563	-0.4161586295785602	chr2	76640197	76640463	267	-	24	102	13	44	49	44	59	52	52	38	41	38	c(""ENSMUST00000099981.10"", ""ENSMUST00000111882.9"", ""ENSMUST00000011934.13"", ""ENSMUST00000111846.9"")	Ttn	titin [Source:MGI Symbol;Acc:MGI:98864]	2	protein_coding
ENSMUSG00000051747.16	E135	44.90424337355895	0.09334910285656145	0.7220152244182714	0.6969736929371667	0.937089194389622	11.858145514626116	10.239123047842739	-0.4311370091150746	chr2	76640604	76640870	267	-	23	99	21	55	34	41	54	44	55	51	29	33	c(""ENSMUST00000099981.10"", ""ENSMUST00000111882.9"", ""ENSMUST00000011934.13"", ""ENSMUST00000111846.9"")	Ttn	titin [Source:MGI Symbol;Acc:MGI:98864]	2	protein_coding
ENSMUSG00000051747.16	E136	32.41626781678847	0.08715378817466649	1.3778091479821342	0.5021258095826268	0.870173786964927	10.052602572077987	8.743828273988782	-0.40767085260926983	chr2	76640992	76641118	127	-	22	68	12	30	28	17	40	30	39	39	28	34	c(""ENSMUST00000099981.10"", ""ENSMUST00000111882.9"", ""ENSMUST00000011934.13"", ""ENSMUST00000111846.9"")	Ttn	titin [Source:MGI Symbol;Acc:MGI:98864]	2	protein_coding
ENSMUSG00000051747.16	E137	35.824154439861026	0.10492607093299866	0.8227931338004737	0.6627240650538957	0.9268839545796245	10.29107826586909	9.485825776534782	-0.23846747588806494	chr2	76641256	76641395	140	-	21	80	17	34	50	15	38	31	33	46	26	38	c(""ENSMUST00000099981.10"", ""ENSMUST00000111882.9"", ""ENSMUST00000011934.13"", ""ENSMUST00000111846.9"")	Ttn	titin [Source:MGI Symbol;Acc:MGI:98864]	2	protein_coding
ENSMUSG00000051747.16	E138	50.06166490922071	0.20035750915077655	0.052464639795061885	0.9741087584722019	0.9957868539701492	12.254398134073853	11.099046916085825	-0.2914303251925974	chr2	76641486	76641749	264	-	23	127	19	52	87	21	46	45	52	48	31	53	c(""ENSMUST00000099981.10"", ""ENSMUST00000111882.9"", ""ENSMUST00000011934.13"", ""ENSMUST00000111846.9"")	Ttn	titin [Source:MGI Symbol;Acc:MGI:98864]	2	protein_coding
ENSMUSG00000051747.16	E139	49.73585378147892	0.08995436106284102	0.38717879732388383	0.8239961687473429	0.9675194000327483	12.016485310685724	11.275945724827125	-0.18717884496744386	chr2	76641867	76642133	267	-	28	104	24	60	101	36	53	38	55	35	29	46	c(""ENSMUST00000099981.10"", ""ENSMUST00000111882.9"", ""ENSMUST00000011934.13"", ""ENSMUST00000111846.9"")	Ttn	titin [Source:MGI Symbol;Acc:MGI:98864]	2	protein_coding
ENSMUSG00000051747.16	E140	39.67171907334045	0.04517533360254769	0.7777663085549875	0.6778134649911253	0.9313816080553351	10.748861651061688	10.092994806418218	-0.18455060457329342	chr2	76642456	76642719	264	-	23	64	23	44	59	42	46	36	51	28	39	31	c(""ENSMUST00000099981.10"", ""ENSMUST00000111882.9"", ""ENSMUST00000011934.13"", ""ENSMUST00000111846.9"")	Ttn	titin [Source:MGI Symbol;Acc:MGI:98864]	2	protein_coding
ENSMUSG00000051747.16	E141	29.24453526497118	0.07161033253802748	0.3945131654705847	0.8209799570028739	0.9669169122818596	9.402989043138348	8.566025378267426	-0.27217081500978235	chr2	76642821	76642947	127	-	6	54	30	25	41	34	35	34	28	18	33	24	c(""ENSMUST00000099981.10"", ""ENSMUST00000111882.9"", ""ENSMUST00000011934.13"", ""ENSMUST00000111846.9"")	Ttn	titin [Source:MGI Symbol;Acc:MGI:98864]	2	protein_coding
ENSMUSG00000051747.16	E142	31.28237914095322	0.060864453449545296	0.7913499582076611	0.6732254727284165	0.93000782932567	9.79153782505388	8.762483650691067	-0.3244325960533434	chr2	76643231	76643370	140	-	12	56	36	27	54	27	30	34	32	16	31	29	c(""ENSMUST00000099981.10"", ""ENSMUST00000111882.9"", ""ENSMUST00000011934.13"", ""ENSMUST00000111846.9"")	Ttn	titin [Source:MGI Symbol;Acc:MGI:98864]	2	protein_coding
ENSMUSG00000051747.16	E143	37.08632205028503	0.054676966019400135	0.3591385764127608	0.8356300496299054	0.970026307488219	10.010967159075733	10.134725391791164	0.03597876943490519	chr2	76643680	76643955	276	-	18	65	35	46	68	27	36	28	27	18	38	49	c(""ENSMUST00000099981.10"", ""ENSMUST00000111882.9"", ""ENSMUST00000011934.13"", ""ENSMUST00000111846.9"")	Ttn	titin [Source:MGI Symbol;Acc:MGI:98864]	2	protein_coding
ENSMUSG00000051747.16	E144	21.70611833037933	0.07667048084699876	0.21581520794660491	0.8977105374854522	0.9827281595774783	7.57533859327539	7.877269931518541	0.11375900607464828	chr2	76644482	76644559	78	-	10	38	9	26	41	16	23	24	16	16	25	23	c(""ENSMUST00000099981.10"", ""ENSMUST00000111882.9"", ""ENSMUST00000011934.13"", ""ENSMUST00000111846.9"")	Ttn	titin [Source:MGI Symbol;Acc:MGI:98864]	2	protein_coding
ENSMUSG00000051747.16	E145	33.916491826729704	0.02929403985308077	3.5140501875042673	0.17255744322315086	0.650262194605449	9.67135684458512	9.55068788916222	-0.03671819391746656	chr2	76644560	76644760	201	-	22	58	27	31	45	26	38	31	20	33	36	44	c(""ENSMUST00000134720.8"", ""ENSMUST00000011934.13"", ""ENSMUST00000111846.9"", ""ENSMUST00000099981.10"", ""ENSMUST00000111882.9"")	Ttn	titin [Source:MGI Symbol;Acc:MGI:98864]	2	protein_coding
ENSMUSG00000051747.16	E146	39.13226188502603	0.05755598615385937	2.186788499530337	0.3350772255260865	0.7865765200505046	11.111462539554125	9.523779682257768	-0.4518155935169146	chr2	76644862	76645067	206	-	31	80	29	28	58	31	42	33	41	39	25	34	c(""ENSMUST00000134720.8"", ""ENSMUST00000011934.13"", ""ENSMUST00000111846.9"", ""ENSMUST00000099981.10"", ""ENSMUST00000111882.9"")	Ttn	titin [Source:MGI Symbol;Acc:MGI:98864]	2	protein_coding
ENSMUSG00000051747.16	E147	21.57126908637385	0.09803690264430857	1.4091219228637328	0.4943255546049711	0.8670823700641942	8.297112934578692	7.097953874753344	-0.4543231095817104	chr2	76645068	76645101	34	-	15	43	16	15	43	18	23	17	28	23	8	13	c(""ENSMUST00000134720.8"", ""ENSMUST00000011934.13"", ""ENSMUST00000111846.9"", ""ENSMUST00000148747.8"", ""ENSMUST00000099981.10"", ""ENSMUST00000111882.9"")	Ttn	titin [Source:MGI Symbol;Acc:MGI:98864]	2	protein_coding
ENSMUSG00000051747.16	E148	19.03935512499999	0.10070209121779344	1.2714426132978929	0.5295533801514798	0.8820483401867534	7.710176553411813	6.775553101036294	-0.3757188661703079	chr2	76645102	76645102	1	-	12	38	14	15	42	18	17	16	25	18	8	9	c(""ENSMUST00000134720.8"", ""ENSMUST00000011934.13"", ""ENSMUST00000111846.9"", ""ENSMUST00000148747.8"", ""ENSMUST00000099981.10"", ""ENSMUST00000111882.9"", ""ENSMUST00000149616.8"")	Ttn	titin [Source:MGI Symbol;Acc:MGI:98864]	2	protein_coding
ENSMUSG00000051747.16	E149	21.41635261518177	0.09377819244375446	1.44646534931951	0.48518128486385603	0.8629099032110953	8.161878476492802	7.194891877425036	-0.36700214874769355	chr2	76645103	76645120	18	-	13	44	17	21	47	19	20	16	27	19	9	9	c(""ENSMUST00000134720.8"", ""ENSMUST00000130915.8"", ""ENSMUST00000011934.13"", ""ENSMUST00000111846.9"", ""ENSMUST00000148747.8"", ""ENSMUST00000099981.10"", ""ENSMUST00000155365.8"", ""ENSMUST00000111882.9"", ""ENSMUST00000149616.8"", ""ENSMUST00000152185.8"")	Ttn	titin [Source:MGI Symbol;Acc:MGI:98864]	2	protein_coding
ENSMUSG00000051747.16	E150	30.83155240463148	0.10223461276655711	0.43862302217252136	0.8030715135053719	0.9626599295796248	9.738312515166186	8.653098131735689	-0.34513482271825335	chr2	76645121	76645263	143	-	18	68	17	28	62	21	31	21	41	26	21	21	c(""ENSMUST00000134720.8"", ""ENSMUST00000130915.8"", ""ENSMUST00000011934.13"", ""ENSMUST00000111846.9"", ""ENSMUST00000148747.8"", ""ENSMUST00000099981.10"", ""ENSMUST00000155365.8"", ""ENSMUST00000111882.9"", ""ENSMUST00000149616.8"", ""ENSMUST00000128071.8"", ""ENSMUST00000152185.8"")	Ttn	titin [Source:MGI Symbol;Acc:MGI:98864]	2	protein_coding
ENSMUSG00000051747.16	E151	20.542486996639052	0.11501713703729882	1.6032274849923738	0.44860444762181706	0.84653814783482	8.00691905680327	6.998129110958658	-0.3917626598329935	chr2	76645872	76645919	48	-	16	48	17	16	43	8	17	10	22	19	18	12	c(""ENSMUST00000134720.8"", ""ENSMUST00000130915.8"", ""ENSMUST00000011934.13"", ""ENSMUST00000111846.9"", ""ENSMUST00000148747.8"", ""ENSMUST00000099981.10"", ""ENSMUST00000155365.8"", ""ENSMUST00000111882.9"", ""ENSMUST00000149616.8"", ""ENSMUST00000128071.8"", ""ENSMUST00000152185.8"")	Ttn	titin [Source:MGI Symbol;Acc:MGI:98864]	2	protein_coding
ENSMUSG00000051747.16	E152	26.93156550213485	0.1004159310605468	1.8404068016586734	0.39843799022423665	0.8226017058060926	9.36057195036615	7.817278282192177	-0.5254739172593208	chr2	76646503	76646592	90	-	16	62	24	21	51	10	33	15	32	22	19	22	c(""ENSMUST00000134720.8"", ""ENSMUST00000130915.8"", ""ENSMUST00000011934.13"", ""ENSMUST00000111846.9"", ""ENSMUST00000148747.8"", ""ENSMUST00000099981.10"", ""ENSMUST00000155365.8"", ""ENSMUST00000111882.9"", ""ENSMUST00000149616.8"", ""ENSMUST00000128071.8"", ""ENSMUST00000152185.8"")	Ttn	titin [Source:MGI Symbol;Acc:MGI:98864]	2	protein_coding
ENSMUSG00000051747.16	E153	27.496841812589228	0.0759110794783355	2.7195984236977893	0.2567123165705207	0.7312890391880228	9.551731223680818	7.778507059104413	-0.5990445010945225	chr2	76646887	76646949	63	-	22	58	22	27	42	11	38	15	35	17	19	27	c(""ENSMUST00000134720.8"", ""ENSMUST00000130915.8"", ""ENSMUST00000011934.13"", ""ENSMUST00000111846.9"", ""ENSMUST00000148747.8"", ""ENSMUST00000099981.10"", ""ENSMUST00000155365.8"", ""ENSMUST00000111882.9"", ""ENSMUST00000149616.8"", ""ENSMUST00000128071.8"", ""ENSMUST00000152185.8"")	Ttn	titin [Source:MGI Symbol;Acc:MGI:98864]	2	protein_coding
ENSMUSG00000051747.16	E154	30.805942808465645	0.05452794901263302	1.9111407112669099	0.384592727357376	0.8143591917082098	9.72701187538766	8.621529137386574	-0.35239948697915935	chr2	76647333	76647419	87	-	20	59	28	29	42	20	36	15	39	27	24	33	c(""ENSMUST00000134720.8"", ""ENSMUST00000130915.8"", ""ENSMUST00000011934.13"", ""ENSMUST00000111846.9"", ""ENSMUST00000148747.8"", ""ENSMUST00000099981.10"", ""ENSMUST00000155365.8"", ""ENSMUST00000111882.9"", ""ENSMUST00000149616.8"", ""ENSMUST00000128071.8"", ""ENSMUST00000152185.8"")	Ttn	titin [Source:MGI Symbol;Acc:MGI:98864]	2	protein_coding
ENSMUSG00000051747.16	E155	30.596322980618556	0.03837221506122702	3.1036024518107297	0.2118660113815211	0.6915202269830732	8.978290494267341	9.220512814397225	0.07774558476288096	chr2	76648133	76648207	75	-	24	51	22	34	40	27	30	15	25	41	26	31	c(""ENSMUST00000134720.8"", ""ENSMUST00000130915.8"", ""ENSMUST00000011934.13"", ""ENSMUST00000111846.9"", ""ENSMUST00000148747.8"", ""ENSMUST00000099981.10"", ""ENSMUST00000155365.8"", ""ENSMUST00000111882.9"", ""ENSMUST00000149616.8"", ""ENSMUST00000128071.8"", ""ENSMUST00000152185.8"")	Ttn	titin [Source:MGI Symbol;Acc:MGI:98864]	2	protein_coding
ENSMUSG00000051747.16	E156	29.156357625327	0.0495586557900735	5.55386316596821	0.0622291597399269	0.46227637857223675	8.533885054136007	9.228032558999104	0.22825110970755347	chr2	76649080	76649160	81	-	20	53	21	33	41	24	30	9	18	41	24	36	c(""ENSMUST00000134720.8"", ""ENSMUST00000130915.8"", ""ENSMUST00000011934.13"", ""ENSMUST00000111846.9"", ""ENSMUST00000148747.8"", ""ENSMUST00000099981.10"", ""ENSMUST00000155365.8"", ""ENSMUST00000111882.9"", ""ENSMUST00000149616.8"", ""ENSMUST00000128071.8"", ""ENSMUST00000152185.8"")	Ttn	titin [Source:MGI Symbol;Acc:MGI:98864]	2	protein_coding
ENSMUSG00000051747.16	E157	2.360267671543144	0.26122093886377035	0.10296914184101524	0.949818304671271	NA	2.525381334232293	2.5968424367724054	0.08059211796188093	chr2	76651460	76651474	15	-	0	4	2	0	3	4	0	4	3	1	2	6	c(""ENSMUST00000134720.8"", ""ENSMUST00000099981.10"", ""ENSMUST00000111882.9"", ""ENSMUST00000111846.9"")	Ttn	titin [Source:MGI Symbol;Acc:MGI:98864]	2	protein_coding
ENSMUSG00000051747.16	E158	3.0475385666007897	0.28286820960578074	0.18099448379240357	0.9134768533614572	NA	2.994591842970493	2.816914117205542	-0.17670666295766124	chr2	76651475	76651528	54	-	2	5	2	0	3	7	0	6	3	1	2	6	c(""ENSMUST00000134720.8"", ""ENSMUST00000111846.9"", ""ENSMUST00000142251.8"", ""ENSMUST00000099981.10"", ""ENSMUST00000111882.9"")	Ttn	titin [Source:MGI Symbol;Acc:MGI:98864]	2	protein_coding
ENSMUSG00000051747.16	E159	5.281157832104533	0.1681623081822358	2.1372504104982113	0.3434804080300085	NA	4.300547598785656	3.330908679753904	-0.7387787133878567	chr2	76652795	76652873	79	-	7	6	1	6	2	8	11	11	3	3	0	7	c(""ENSMUST00000134720.8"", ""ENSMUST00000111846.9"", ""ENSMUST00000142251.8"", ""ENSMUST00000099981.10"", ""ENSMUST00000111882.9"")	Ttn	titin [Source:MGI Symbol;Acc:MGI:98864]	2	protein_coding
ENSMUSG00000051747.16	E160	4.333873988573954	0.17832122952140672	1.5010697846394692	0.47211395506215575	NA	3.8972482210114094	2.9992346971376946	-0.75703653810725835	chr2	76652874	76652908	35	-	7	5	2	6	2	6	10	8	0	3	0	4	c(""ENSMUST00000134720.8"", ""ENSMUST00000111846.9"", ""ENSMUST00000142251.8"", ""ENSMUST00000099981.10"", ""ENSMUST00000111882.9"", ""ENSMUST00000137854.8"")	Ttn	titin [Source:MGI Symbol;Acc:MGI:98864]	2	protein_coding
ENSMUSG00000051747.16	E161	5.9332110934023765	0.23073014238405443	1.6439111736994505	0.4395711937813066	NA	4.411788814371363	3.6055792740800996	-0.5836363012434402	chr2	76653242	76653316	75	-	10	4	1	1	1	6	4	11	9	6	3	13	c(""ENSMUST00000142251.8"", ""ENSMUST00000099981.10"")	Ttn	titin [Source:MGI Symbol;Acc:MGI:98864]	2	protein_coding
ENSMUSG00000051747.16	E162	4.856847040893139	0.14395399083593335	1.0127668010837283	0.6026712627143649	NA	3.3386414528802675	3.9006781939543345	0.449790699989022	chr2	76654276	76654356	81	-	1	4	2	12	5	2	2	5	9	5	4	7	c(""ENSMUST00000142251.8"", ""ENSMUST00000099981.10"")	Ttn	titin [Source:MGI Symbol;Acc:MGI:98864]	2	protein_coding
ENSMUSG00000051747.16	E163	6.219143972157244	0.21359779938166903	2.4818274928417736	0.2891199149170075	NA	4.680782817255377	3.554628169752263	-0.7960693919114363	chr2	76654569	76654652	84	-	6	15	7	5	12	0	4	7	5	2	1	10	c(""ENSMUST00000142251.8"", ""ENSMUST00000099981.10"")	Ttn	titin [Source:MGI Symbol;Acc:MGI:98864]	2	protein_coding
ENSMUSG00000051747.16	E164	3.3764099744331895	0.11415005809703935	7.339961479603744	0.025476960633265135	NA	3.817934072288935	2.0672517453503474	-1.772341950188976	chr2	76655851	76655934	84	-	2	8	10	3	2	1	4	0	6	0	2	2	c(""ENSMUST00000142251.8"", ""ENSMUST00000099981.10"")	Ttn	titin [Source:MGI Symbol;Acc:MGI:98864]	2	protein_coding
ENSMUSG00000051747.16	E165	4.769517379312502	0.12455337386039873	2.220537682674717	0.3294703739118344	NA	4.1881065151388555	3.114333340115536	-0.8564127830583499	chr2	76656143	76656220	78	-	1	10	6	0	6	5	9	3	8	1	6	5	c(""ENSMUST00000142251.8"", ""ENSMUST00000099981.10"")	Ttn	titin [Source:MGI Symbol;Acc:MGI:98864]	2	protein_coding
ENSMUSG00000051747.16	E166	3.5505130880258235	0.24288455785128116	0.7895331951347089	0.6738372961602119	NA	3.000315621374952	3.22804619042104	0.21139479656845328	chr2	76656419	76656496	78	-	5	7	0	1	7	6	2	0	4	1	4	6	c(""ENSMUST00000134720.8"", ""ENSMUST00000111846.9"", ""ENSMUST00000142251.8"", ""ENSMUST00000099981.10"", ""ENSMUST00000111882.9"", ""ENSMUST00000137854.8"")	Ttn	titin [Source:MGI Symbol;Acc:MGI:98864]	2	protein_coding
ENSMUSG00000051747.16	E167	8.538740779637282	0.08932751005628034	4.57082795352801	0.10173193872904462	NA	4.764327312512336	4.778326136711726	0.008493918762514152	chr2	76656791	76656886	96	-	7	16	7	12	5	4	4	4	8	15	8	8	c(""ENSMUST00000134720.8"", ""ENSMUST00000111846.9"", ""ENSMUST00000142251.8"", ""ENSMUST00000099981.10"", ""ENSMUST00000111882.9"", ""ENSMUST00000137854.8"", ""ENSMUST00000128071.8"")	Ttn	titin [Source:MGI Symbol;Acc:MGI:98864]	2	protein_coding
ENSMUSG00000051747.16	E168	6.503844268600939	0.19150337550854418	1.4100077300537919	0.4941066645169033	NA	4.3800041910802605	4.036814292927161	-0.23604270548014394	chr2	76657339	76657422	84	-	5	12	9	9	9	3	1	1	10	5	2	10	c(""ENSMUST00000134720.8"", ""ENSMUST00000111846.9"", ""ENSMUST00000099981.10"", ""ENSMUST00000111882.9"", ""ENSMUST00000137854.8"", ""ENSMUST00000128071.8"")	Ttn	titin [Source:MGI Symbol;Acc:MGI:98864]	2	protein_coding
ENSMUSG00000051747.16	E169	6.340115519427487	0.09360180836897754	5.175160253395973	0.07520179890540843	NA	4.749385233118545	3.471984106002452	-0.9061882981669371	chr2	76657827	76657904	78	-	7	16	5	6	4	2	6	2	10	3	6	7	c(""ENSMUST00000134720.8"", ""ENSMUST00000099981.10"", ""ENSMUST00000111882.9"", ""ENSMUST00000111846.9"")	Ttn	titin [Source:MGI Symbol;Acc:MGI:98864]	2	protein_coding
ENSMUSG00000051747.16	E170	7.170297894086311	0.025021158100777617	6.439310473887133	0.039968835663493116	NA	4.712400144304723	4.07928514859104	-0.41747186206749864	chr2	76658036	76658110	75	-	7	14	8	4	7	6	5	5	7	4	8	10	c(""ENSMUST00000134720.8"", ""ENSMUST00000099981.10"", ""ENSMUST00000111882.9"", ""ENSMUST00000111846.9"")	Ttn	titin [Source:MGI Symbol;Acc:MGI:98864]	2	protein_coding
ENSMUSG00000051747.16	E171	6.7978157859562325	0.09084111432985166	1.5037514026407166	0.4714813646081465	NA	4.725140303414435	3.9432891456685013	-0.5233527237651399	chr2	76658229	76658312	84	-	8	12	4	3	12	6	8	8	6	2	3	11	c(""ENSMUST00000134720.8"", ""ENSMUST00000099981.10"", ""ENSMUST00000111882.9"", ""ENSMUST00000111846.9"")	Ttn	titin [Source:MGI Symbol;Acc:MGI:98864]	2	protein_coding
ENSMUSG00000051747.16	E172	5.44803624792009	0.30504439619250356	2.4028688294452536	0.30076248421257445	NA	4.503045498287577	3.2277551572851166	-0.9628309880690309	chr2	76658445	76658531	87	-	6	13	3	1	8	2	9	10	1	0	2	12	c(""ENSMUST00000134720.8"", ""ENSMUST00000099981.10"", ""ENSMUST00000111882.9"", ""ENSMUST00000111846.9"")	Ttn	titin [Source:MGI Symbol;Acc:MGI:98864]	2	protein_coding
ENSMUSG00000051747.16	E173	4.228062988994357	0.5744619858683389	1.2396744178822132	0.5380320172676968	NA	3.4461688155408154	3.384554804359979	-0.052143874827924375	chr2	76658663	76658746	84	-	6	12	0	0	12	1	2	2	1	0	3	12	c(""ENSMUST00000134720.8"", ""ENSMUST00000099981.10"", ""ENSMUST00000111882.9"", ""ENSMUST00000111846.9"")	Ttn	titin [Source:MGI Symbol;Acc:MGI:98864]	2	protein_coding
ENSMUSG00000051747.16	E174	2.985347390034531	0.22757003704494297	2.2019392546696395	0.33254847922468816	NA	2.821231595189886	2.8914070219680212	0.07097826676376706	chr2	76658830	76658913	84	-	5	6	1	0	8	2	2	2	0	1	3	6	c(""ENSMUST00000134720.8"", ""ENSMUST00000099981.10"")	Ttn	titin [Source:MGI Symbol;Acc:MGI:98864]	2	protein_coding
ENSMUSG00000051747.16	E175	2.00014050549157	0.2038802432461335	2.7462653258388627	0.25331217365117553	NA	2.2199156398276187	2.4380301672843387	0.27063780569440987	chr2	76659024	76659107	84	-	1	6	1	1	2	3	0	2	0	0	4	4	c(""ENSMUST00000134720.8"", ""ENSMUST00000099981.10"", ""ENSMUST00000111882.9"", ""ENSMUST00000111846.9"")	Ttn	titin [Source:MGI Symbol;Acc:MGI:98864]	2	protein_coding
ENSMUSG00000051747.16	E176	0	NA	NA	NA	NA	NA	NA	NA	chr2	76659217	76659300	84	-	0	0	0	0	0	0	0	0	0	0	0	0	c(""ENSMUST00000134720.8"", ""ENSMUST00000099981.10"", ""ENSMUST00000111882.9"", ""ENSMUST00000111846.9"")	Ttn	titin [Source:MGI Symbol;Acc:MGI:98864]	2	protein_coding
ENSMUSG00000051747.16	E177	3.3389846580688896	0.2292448135107237	0.6220921597085294	0.7326801132986078	NA	3.063910513114479	2.986079140987613	-0.07434341372076636	chr2	76659411	76659494	84	-	3	2	1	4	7	2	1	3	9	3	0	5	c(""ENSMUST00000134720.8"", ""ENSMUST00000099981.10"")	Ttn	titin [Source:MGI Symbol;Acc:MGI:98864]	2	protein_coding
ENSMUSG00000051747.16	E178	6.175744526460342	0.09459747524652486	1.1341719231560319	0.567175805004071	NA	4.349763329517117	3.871625886433165	-0.33682845331350153	chr2	76659591	76659674	84	-	4	15	3	6	9	2	6	4	7	5	5	8	c(""ENSMUST00000134720.8"", ""ENSMUST00000099981.10"")	Ttn	titin [Source:MGI Symbol;Acc:MGI:98864]	2	protein_coding
ENSMUSG00000051747.16	E179	6.283224103274052	0.09065309873661799	2.1976087541950164	0.3332693100061342	NA	4.514015304660063	3.7571112189737335	-0.5309027873677277	chr2	76659998	76660081	84	-	7	15	2	4	5	6	8	3	7	5	3	10	c(""ENSMUST00000134720.8"", ""ENSMUST00000099981.10"")	Ttn	titin [Source:MGI Symbol;Acc:MGI:98864]	2	protein_coding
ENSMUSG00000051747.16	E180	4.001884837033542	0.1917189252458937	0.8278740155334958	0.6610425905034749	NA	3.709441416206488	2.934067161706494	-0.6776928650778984	chr2	76660188	76660253	66	-	2	10	1	2	3	3	8	0	8	4	2	6	c(""ENSMUST00000134720.8"", ""ENSMUST00000099981.10"")	Ttn	titin [Source:MGI Symbol;Acc:MGI:98864]	2	protein_coding
ENSMUSG00000051747.16	E181	4.219306125864866	0.14776598786772702	0.8612134234757036	0.6501145429216759	NA	3.55500581832446	3.2621048852994363	-0.24852107303303073	chr2	76660369	76660449	81	-	3	10	1	2	8	1	4	3	5	3	4	7	c(""ENSMUST00000134720.8"", ""ENSMUST00000099981.10"")	Ttn	titin [Source:MGI Symbol;Acc:MGI:98864]	2	protein_coding
ENSMUSG00000051747.16	E182	6.205287372010159	0.16451151784200457	2.2634868051399053	0.32247057004978164	NA	4.483948984275358	3.760098987283442	-0.5092641197266423	chr2	76660560	76660640	81	-	3	20	3	2	9	2	5	5	5	5	10	5	ENSMUST00000099981.10	Ttn	titin [Source:MGI Symbol;Acc:MGI:98864]	2	protein_coding
ENSMUSG00000051747.16	E183	6.634447796072954	0.20230950735388178	1.8521059555259285	0.39611410006077025	NA	4.443910238519251	4.068661589276843	-0.25522826013636957	chr2	76660753	76660824	72	-	8	14	2	2	9	4	2	5	8	2	14	8	ENSMUST00000099981.10	Ttn	titin [Source:MGI Symbol;Acc:MGI:98864]	2	protein_coding
ENSMUSG00000051747.16	E184	5.3662515216787465	0.18615767775724154	0.9565742923179528	0.6198441855485234	NA	3.7824561372340355	3.8626786434370928	0.060686700223762546	chr2	76660936	76661016	81	-	9	8	0	5	4	6	6	1	5	1	8	11	c(""ENSMUST00000134720.8"", ""ENSMUST00000099981.10"")	Ttn	titin [Source:MGI Symbol;Acc:MGI:98864]	2	protein_coding
ENSMUSG00000051747.16	E185	3.9710487372045393	0.2102476263209827	0.6195967189561316	0.7335948637629288	NA	3.354528061459817	3.290934547067792	-0.055314607883721	chr2	76661128	76661193	66	-	1	11	1	4	3	3	8	2	1	5	1	9	c(""ENSMUST00000134720.8"", ""ENSMUST00000099981.10"")	Ttn	titin [Source:MGI Symbol;Acc:MGI:98864]	2	protein_coding
ENSMUSG00000051747.16	E186	6.299754269246774	0.06405465553377693	0.6033245279417656	0.7395878081630196	NA	4.279140504824511	4.027627634537552	-0.17522460684401153	chr2	76661320	76661400	81	-	6	11	5	6	5	11	8	1	7	7	2	7	ENSMUST00000099981.10	Ttn	titin [Source:MGI Symbol;Acc:MGI:98864]	2	protein_coding
ENSMUSG00000051747.16	E187	6.903793825013116	0.034887342403137143	3.9549069830196117	0.13842127984535008	NA	4.8975222008246675	3.801496468928775	-0.732991240245275	chr2	76661511	76661591	81	-	7	9	11	4	5	13	10	4	9	5	2	5	ENSMUST00000099981.10	Ttn	titin [Source:MGI Symbol;Acc:MGI:98864]	2	protein_coding
ENSMUSG00000051747.16	E188	7.453815739413417	0.03382356286579697	8.35797373954307	0.015314014801289386	NA	5.230357687532518	3.6471546349214634	-1.043257198894009	chr2	76661704	76661716	13	-	12	8	11	7	2	7	13	4	9	7	2	6	ENSMUST00000099981.10	Ttn	titin [Source:MGI Symbol;Acc:MGI:98864]	2	protein_coding
ENSMUSG00000051747.16	E189	8.707866051353507	0.03419276717165189	9.411066036532247	0.009045091733668062	NA	5.668295072173848	3.931374475855634	-1.0592979163821834	chr2	76661717	76661787	71	-	15	8	11	7	3	7	16	6	11	8	3	8	c(""ENSMUST00000099981.10"", ""ENSMUST00000156257.2"")	Ttn	titin [Source:MGI Symbol;Acc:MGI:98864]	2	protein_coding
ENSMUSG00000051747.16	E190	11.770719632487491	0.0462093227333161	1.7714371567347484	0.4124177123301914	0.8302605310769927	6.065702331723301	5.289661640531705	-0.39686672280530644	chr2	76662132	76662218	87	-	11	26	8	10	17	11	13	6	12	7	10	11	c(""ENSMUST00000130915.8"", ""ENSMUST00000148747.8"", ""ENSMUST00000099981.10"", ""ENSMUST00000155365.8"", ""ENSMUST00000137854.8"", ""ENSMUST00000156257.2"", ""ENSMUST00000128071.8"")	Ttn	titin [Source:MGI Symbol;Acc:MGI:98864]	2	protein_coding
ENSMUSG00000051747.16	E191	5.051567534270223	0.09290066911626732	1.1968485909632705	0.5496770827337771	NA	3.960526235152443	3.530323722741258	-0.3324668647506459	chr2	76662445	76662491	47	-	1	10	5	5	7	0	8	3	6	4	5	8	c(""ENSMUST00000134720.8"", ""ENSMUST00000111846.9"", ""ENSMUST00000099981.10"", ""ENSMUST00000111882.9"", ""ENSMUST00000137854.8"", ""ENSMUST00000156257.2"")	Ttn	titin [Source:MGI Symbol;Acc:MGI:98864]	2	protein_coding
ENSMUSG00000051747.16	E192	5.3455387431151	0.07647221573369535	1.6206455344906772	0.4447145037802132	NA	3.854018733516938	3.8204291873393004	-0.025312407189237884	chr2	76662492	76662528	37	-	1	12	4	5	7	2	6	3	5	5	6	9	c(""ENSMUST00000134720.8"", ""ENSMUST00000150741.2"", ""ENSMUST00000111846.9"", ""ENSMUST00000099981.10"", ""ENSMUST00000111882.9"", ""ENSMUST00000137854.8"", ""ENSMUST00000156257.2"")	Ttn	titin [Source:MGI Symbol;Acc:MGI:98864]	2	protein_coding
ENSMUSG00000051747.16	E193	5.359655649540942	0.12422266858261949	5.174215175387303	0.07523734308593182	NA	3.6445836253255237	3.97647204471437	0.2520065548120396	chr2	76662612	76662640	29	-	2	15	4	4	11	2	2	2	2	6	6	8	c(""ENSMUST00000134720.8"", ""ENSMUST00000150741.2"", ""ENSMUST00000156257.2"", ""ENSMUST00000099981.10"")	Ttn	titin [Source:MGI Symbol;Acc:MGI:98864]	2	protein_coding
ENSMUSG00000051747.16	E194	5.395423598043976	0.13545647079444026	5.126865879124352	0.07703981294172128	NA	4.028660960090775	3.680325747772258	-0.26150344672224524	chr2	76662641	76662695	55	-	2	16	8	2	10	2	3	2	2	2	7	9	c(""ENSMUST00000134720.8"", ""ENSMUST00000150741.2"", ""ENSMUST00000099981.10"")	Ttn	titin [Source:MGI Symbol;Acc:MGI:98864]	2	protein_coding
ENSMUSG00000051747.16	E195	3.9421399957245247	0.1005088520122032	17.177842037449636	1.8615683907572325e-4	NA	3.1303588905544757	3.350499555944637	0.1963989502817347	chr2	76662807	76662890	84	-	1	12	6	2	4	2	1	0	0	5	9	4	c(""ENSMUST00000099981.10"", ""ENSMUST00000150741.2"", ""ENSMUST00000111882.9"", ""ENSMUST00000111846.9"")	Ttn	titin [Source:MGI Symbol;Acc:MGI:98864]	2	protein_coding
ENSMUSG00000051747.16	E196	1.2168336132455775	0.3936791508700104	3.6936072101420905	0.1577405624925752	NA	2.3071111500416634	1.1518695543478543	-2.005068203432679	chr2	76663000	76663065	66	-	0	2	1	0	0	0	1	2	5	3	0	0	c(""ENSMUST00000134720.8"", ""ENSMUST00000150741.2"", ""ENSMUST00000111846.9"", ""ENSMUST00000099981.10"", ""ENSMUST00000111882.9"")	Ttn	titin [Source:MGI Symbol;Acc:MGI:98864]	2	protein_coding
ENSMUSG00000051747.16	E197	0.7508739267588924	0.37296618420411076	2.8260944874570555	0.24340045143444305	NA	1.9563904670152823	0.6593154519217705	-3.139026994502042	chr2	76663066	76663083	18	-	0	0	0	0	0	0	1	2	5	1	0	0	c(""ENSMUST00000134720.8"", ""ENSMUST00000150741.2"", ""ENSMUST00000099981.10"")	Ttn	titin [Source:MGI Symbol;Acc:MGI:98864]	2	protein_coding
ENSMUSG00000051747.16	E198	0.1643920536251247	1.5741018371980684	0.34693495781687034	0.8407444926459193	NA	0.9811544150047098	0.03037264084125013	-10.027475978763327	chr2	76663194	76663277	84	-	0	0	0	0	0	0	0	2	0	0	0	0	c(""ENSMUST00000099981.10"", ""ENSMUST00000150741.2"")	Ttn	titin [Source:MGI Symbol;Acc:MGI:98864]	2	protein_coding
ENSMUSG00000051747.16	E199	3.5674799318367554	0.07086399930702426	0.4292943449478912	0.806826060406298	NA	3.023666213328312	3.2034901901169803	0.16692892652138336	chr2	76663374	76663451	78	-	4	5	3	7	7	1	4	3	0	2	5	2	c(""ENSMUST00000134720.8"", ""ENSMUST00000150741.2"", ""ENSMUST00000099981.10"")	Ttn	titin [Source:MGI Symbol;Acc:MGI:98864]	2	protein_coding
ENSMUSG00000051747.16	E200	3.987686340773476	0.08051858038287986	0.45104515671215495	0.79809904048014	NA	3.259622759753796	3.332667454945451	0.0640468666880738	chr2	76663452	76663457	6	-	4	7	3	7	8	1	4	3	1	2	6	2	c(""ENSMUST00000134720.8"", ""ENSMUST00000099981.10"")	Ttn	titin [Source:MGI Symbol;Acc:MGI:98864]	2	protein_coding
ENSMUSG00000051747.16	E201	7.845048751208129	0.038944999571193226	3.4911358753664103	0.1745458296572133	NA	4.523640774189161	4.5880700575576725	0.04093060512326385	chr2	76663567	76663650	84	-	11	9	6	9	9	5	4	7	5	10	10	6	c(""ENSMUST00000134720.8"", ""ENSMUST00000099981.10"")	Ttn	titin [Source:MGI Symbol;Acc:MGI:98864]	2	protein_coding
ENSMUSG00000051747.16	E202	7.390037537100085	0.03447955912897538	2.3133322137000505	0.3145330544262768	NA	4.897398877567753	4.085568289310217	-0.5245044734558206	chr2	76663985	76664062	78	-	3	13	12	7	7	8	8	8	6	9	4	4	c(""ENSMUST00000134720.8"", ""ENSMUST00000099981.10"")	Ttn	titin [Source:MGI Symbol;Acc:MGI:98864]	2	protein_coding
ENSMUSG00000051747.16	E203	5.294243613888043	0.06550233867868181	0.7915833320042225	0.6731469207192445	NA	3.9888828611975526	3.682428000670143	-0.23115353419299423	chr2	76664179	76664265	87	-	1	11	12	5	8	9	5	0	4	4	3	3	ENSMUST00000099981.10	Ttn	titin [Source:MGI Symbol;Acc:MGI:98864]	2	protein_coding
ENSMUSG00000051747.16	E204	6.80981980580932	0.13697555611263554	4.568687511723169	0.10184087265760235	NA	5.161093844927677	3.3593188359147774	-1.2422721697909362	chr2	76665157	76665240	84	-	15	6	6	1	9	7	10	3	14	2	3	5	ENSMUST00000099981.10	Ttn	titin [Source:MGI Symbol;Acc:MGI:98864]	2	protein_coding
ENSMUSG00000051747.16	E205	6.736039617250328	0.0734207979543953	5.609205538243657	0.06053081110481419	NA	4.912523789440442	3.5701855355533496	-0.9233456657480748	chr2	76666281	76666308	28	-	8	13	11	2	9	5	4	4	9	4	8	2	ENSMUST00000099981.10	Ttn	titin [Source:MGI Symbol;Acc:MGI:98864]	2	protein_coding
ENSMUSG00000051747.16	E206	7.102055224203299	0.07346343735448986	5.9666500679037995	0.05062422643583911	NA	4.960475363008399	3.7520295407039868	-0.807847320274302	chr2	76666309	76666358	50	-	9	13	11	2	9	5	5	3	9	6	9	2	c(""ENSMUST00000190813.3"", ""ENSMUST00000099981.10"", ""ENSMUST00000151097.8"")	Ttn	titin [Source:MGI Symbol;Acc:MGI:98864]	2	protein_coding
ENSMUSG00000051747.16	E207	7.287775794720098	0.022109439726933713	6.094532069398497	0.047488579202225066	NA	4.95554765503266	3.8645287931500008	-0.7195447964225932	chr2	76666679	76666762	84	-	11	8	14	6	7	7	8	5	5	6	1	8	c(""ENSMUST00000190813.3"", ""ENSMUST00000099981.10"", ""ENSMUST00000151097.8"")	Ttn	titin [Source:MGI Symbol;Acc:MGI:98864]	2	protein_coding
ENSMUSG00000051747.16	E208	8.15957413253948	0.06841429933048836	3.138520938611805	0.20819909505970188	NA	5.2475272830629365	4.147519419248013	-0.6809696528344116	chr2	76666883	76666966	84	-	7	15	9	5	6	10	10	6	10	12	4	3	c(""ENSMUST00000190813.3"", ""ENSMUST00000099981.10"", ""ENSMUST00000151097.8"")	Ttn	titin [Source:MGI Symbol;Acc:MGI:98864]	2	protein_coding
ENSMUSG00000051747.16	E209	6.787053508825948	0.26428778604182895	0.8246206447171289	0.6621187739082475	NA	4.288916949069716	4.328441784781447	0.026540989660804648	chr2	76667077	76667157	81	-	1	13	5	1	9	6	1	6	11	14	6	7	c(""ENSMUST00000190813.3"", ""ENSMUST00000099981.10"", ""ENSMUST00000151097.8"")	Ttn	titin [Source:MGI Symbol;Acc:MGI:98864]	2	protein_coding
ENSMUSG00000051747.16	E210	4.172834054139347	0.17328276689706001	0.37098975073286056	0.8306930925677232	NA	3.2739231707114413	3.476393576419042	0.1734318459097024	chr2	76667158	76667158	1	-	0	4	4	1	6	3	1	4	9	7	6	5	ENSMUST00000190813.3	Ttn	titin [Source:MGI Symbol;Acc:MGI:98864]	2	protein_coding
ENSMUSG00000051747.16	E211	7.847890954202261	0.10621247042877596	2.4170573319547657	0.29863635016320933	NA	5.1619498857381245	4.107944195349589	-0.6610711148204236	chr2	76668913	76668987	75	-	4	17	12	2	10	9	3	9	9	4	8	7	c(""ENSMUST00000099981.10"", ""ENSMUST00000151097.8"")	Ttn	titin [Source:MGI Symbol;Acc:MGI:98864]	2	protein_coding
ENSMUSG00000051747.16	E212	5.060800950472366	0.11759444603500192	2.0234495115686286	0.36359133220455647	NA	3.8700122408867657	3.512853785278196	-0.27994852589049124	chr2	76669156	76669239	84	-	6	10	5	3	9	4	1	1	7	5	5	3	c(""ENSMUST00000134720.8"", ""ENSMUST00000099981.10"", ""ENSMUST00000151097.8"")	Ttn	titin [Source:MGI Symbol;Acc:MGI:98864]	2	protein_coding
ENSMUSG00000051747.16	E213	1.555955535929256	0.16297405216898384	3.0907994342102825	0.21322662385780777	NA	2.235364616382398	1.7284839832318823	-0.7424321832280105	chr2	76669240	76669240	1	-	5	4	0	1	2	1	0	1	0	1	1	1	ENSMUST00000151097.8	Ttn	titin [Source:MGI Symbol;Acc:MGI:98864]	2	protein_coding
ENSMUSG00000051747.16	E214	5.579129358594773	0.07487321592795694	11.892177607853	0.002616052428986526	NA	4.91601403051537	2.6862864391790424	-1.7473471828562905	chr2	76669749	76669826	78	-	5	16	5	2	6	3	8	7	9	2	1	3	c(""ENSMUST00000134720.8"", ""ENSMUST00000099981.10"", ""ENSMUST00000111882.9"", ""ENSMUST00000111846.9"")	Ttn	titin [Source:MGI Symbol;Acc:MGI:98864]	2	protein_coding
ENSMUSG00000051747.16	E215	5.25211039646938	0.12410076531984149	4.933143438325203	0.084875337288885	NA	3.7431594677180584	3.714968672810059	-0.021857531352011073	chr2	76670577	76670657	81	-	10	11	2	7	8	2	3	2	0	7	3	5	c(""ENSMUST00000134720.8"", ""ENSMUST00000111846.9"", ""ENSMUST00000099981.10"", ""ENSMUST00000111882.9"", ""ENSMUST00000137854.8"")	Ttn	titin [Source:MGI Symbol;Acc:MGI:98864]	2	protein_coding
ENSMUSG00000051747.16	E216	6.579634324643912	0.2048010589810927	1.335537357219323	0.5128516388758514	NA	4.819996148090894	3.6686370211714348	-0.7896484907861572	chr2	76671434	76671497	64	-	4	20	3	1	7	7	5	3	12	2	7	8	c(""ENSMUST00000134720.8"", ""ENSMUST00000111846.9"", ""ENSMUST00000099981.10"", ""ENSMUST00000111882.9"", ""ENSMUST00000137854.8"")	Ttn	titin [Source:MGI Symbol;Acc:MGI:98864]	2	protein_coding
ENSMUSG00000051747.16	E217	9.159020705333088	0.09854719438084653	0.6306205643400062	0.7295624689200924	NA	5.3807987195092295	4.621928586109846	-0.4402603398641083	chr2	76671498	76671733	236	-	7	17	4	7	8	11	6	8	17	8	7	9	c(""ENSMUST00000134720.8"", ""ENSMUST00000099981.10"", ""ENSMUST00000111882.9"", ""ENSMUST00000111846.9"")	Ttn	titin [Source:MGI Symbol;Acc:MGI:98864]	2	protein_coding
ENSMUSG00000051747.16	E218	5.0685767210819614	0.1612742317098938	1.542950051006926	0.4623306156682934	NA	4.1972870405602976	3.285694318245845	-0.7079646494429261	chr2	76671878	76671949	72	-	6	12	2	1	12	4	6	3	7	1	4	4	c(""ENSMUST00000134720.8"", ""ENSMUST00000099981.10"", ""ENSMUST00000111882.9"", ""ENSMUST00000111846.9"")	Ttn	titin [Source:MGI Symbol;Acc:MGI:98864]	2	protein_coding
ENSMUSG00000051747.16	E219	4.53419929408812	0.19751411229056584	2.29705852462223	0.3171028016310594	NA	3.9561334693026993	3.1031403878537986	-0.7020015757195492	chr2	76671950	76671970	21	-	6	10	3	1	12	0	6	3	4	2	4	4	c(""ENSMUST00000111882.9"", ""ENSMUST00000111846.9"")	Ttn	titin [Source:MGI Symbol;Acc:MGI:98864]	2	protein_coding
ENSMUSG00000051747.16	E220	5.397674549476937	0.07135926910806675	3.875832630130162	0.14400369571253577	NA	4.3568225538727745	3.262337398599982	-0.8365095235946973	chr2	76672112	76672180	69	-	7	14	5	5	9	1	6	4	3	2	5	3	c(""ENSMUST00000134720.8"", ""ENSMUST00000099981.10"", ""ENSMUST00000111882.9"", ""ENSMUST00000111846.9"")	Ttn	titin [Source:MGI Symbol;Acc:MGI:98864]	2	protein_coding
ENSMUSG00000051747.16	E221	3.703981503103132	0.20765272017085395	0.8884930791540455	0.641307293706892	NA	3.452155975938183	2.9457633675706205	-0.4583995135124064	chr2	76673115	76673192	78	-	0	5	4	6	6	0	4	8	4	5	2	1	c(""ENSMUST00000134720.8"", ""ENSMUST00000099981.10"", ""ENSMUST00000111882.9"", ""ENSMUST00000111846.9"")	Ttn	titin [Source:MGI Symbol;Acc:MGI:98864]	2	protein_coding
ENSMUSG00000051747.16	E222	4.906516821737737	0.13189530039979258	1.7009822702366364	0.4272050650062844	NA	3.7998498840242547	3.497214892877963	-0.23994038903432813	chr2	76673720	76673836	117	-	3	4	11	4	2	6	6	1	5	10	5	1	c(""ENSMUST00000134720.8"", ""ENSMUST00000099981.10"", ""ENSMUST00000111882.9"", ""ENSMUST00000111846.9"")	Ttn	titin [Source:MGI Symbol;Acc:MGI:98864]	2	protein_coding
ENSMUSG00000051747.16	E223	4.834699818051136	0.19203168874978613	3.1612601033932037	0.20584536411868395	NA	3.861240264011556	3.3981074456027613	-0.3693788750236595	chr2	76674549	76674576	28	-	3	19	2	3	5	4	3	0	3	4	2	9	c(""ENSMUST00000134720.8"", ""ENSMUST00000099981.10"", ""ENSMUST00000111882.9"", ""ENSMUST00000111846.9"")	Ttn	titin [Source:MGI Symbol;Acc:MGI:98864]	2	protein_coding
ENSMUSG00000051747.16	E224	7.436708611107805	0.1271804194779645	6.020150121030042	0.049287979040521325	NA	4.954582383992289	4.023754161054555	-0.6022149744576248	chr2	76674577	76674623	47	-	5	30	7	7	8	4	3	1	3	2	7	10	c(""ENSMUST00000134720.8"", ""ENSMUST00000111846.9"", ""ENSMUST00000099981.10"", ""ENSMUST00000111882.9"", ""ENSMUST00000126515.2"")	Ttn	titin [Source:MGI Symbol;Acc:MGI:98864]	2	protein_coding
ENSMUSG00000051747.16	E225	6.040753910076368	0.07230416172621501	5.582948838825246	0.061330720014232815	NA	4.120029714067272	3.982644680722885	-0.09809204713966979	chr2	76675366	76675440	75	-	4	11	8	1	9	4	5	2	5	8	11	4	c(""ENSMUST00000134720.8"", ""ENSMUST00000111846.9"", ""ENSMUST00000099981.10"", ""ENSMUST00000111882.9"", ""ENSMUST00000126515.2"")	Ttn	titin [Source:MGI Symbol;Acc:MGI:98864]	2	protein_coding
ENSMUSG00000051747.16	E226	2.9498847169969995	0.3383438266248435	2.454904625117649	0.2930381972096203	NA	2.0842045513971357	3.4373234631597	1.445162543533133	chr2	76676580	76676657	78	-	0	4	0	3	3	13	1	3	1	5	4	0	c(""ENSMUST00000099981.10"", ""ENSMUST00000126515.2"")	Ttn	titin [Source:MGI Symbol;Acc:MGI:98864]	2	protein_coding
ENSMUSG00000051747.16	E227	8.711090213963963	0.08349175714244166	6.194907672954912	0.045164051179259805	NA	5.02845249405722	4.6149528152404	-0.2484427544345098	chr2	76676970	76677260	291	-	11	16	6	6	5	7	5	2	11	13	10	8	c(""ENSMUST00000134720.8"", ""ENSMUST00000111846.9"", ""ENSMUST00000099981.10"", ""ENSMUST00000111882.9"", ""ENSMUST00000126515.2"")	Ttn	titin [Source:MGI Symbol;Acc:MGI:98864]	2	protein_coding
ENSMUSG00000051747.16	E228	8.180244752959517	0.21196397316434099	3.4765842089629473	0.1758204272567682	NA	5.325743480192244	4.044073091666917	-0.7968944166044767	chr2	76677457	76677514	58	-	13	17	6	4	9	4	2	1	16	8	5	8	c(""ENSMUST00000134720.8"", ""ENSMUST00000111846.9"", ""ENSMUST00000099981.10"", ""ENSMUST00000111882.9"", ""ENSMUST00000126515.2"")	Ttn	titin [Source:MGI Symbol;Acc:MGI:98864]	2	protein_coding
ENSMUSG00000051747.16	E229	7.834171391746958	0.1953031649939489	3.359320984195051	0.18643726221956217	NA	5.160656641417603	4.031054294917155	-0.7149967751071831	chr2	76677515	76677540	26	-	11	17	6	4	9	4	2	1	15	5	9	7	c(""ENSMUST00000134720.8"", ""ENSMUST00000099981.10"", ""ENSMUST00000111882.9"", ""ENSMUST00000111846.9"")	Ttn	titin [Source:MGI Symbol;Acc:MGI:98864]	2	protein_coding
ENSMUSG00000051747.16	E230	10.576636400211923	0.06278413846037782	0.9667977920593103	0.6166837815922352	0.912856816749398	5.239895115216555	5.487332613270425	0.1336969644890904	chr2	76677732	76677815	84	-	7	15	6	10	12	11	11	3	15	15	13	9	c(""ENSMUST00000134720.8"", ""ENSMUST00000130915.8"", ""ENSMUST00000111846.9"", ""ENSMUST00000148747.8"", ""ENSMUST00000099981.10"", ""ENSMUST00000155365.8"", ""ENSMUST00000111882.9"", ""ENSMUST00000128071.8"", ""ENSMUST00000152185.8"")	Ttn	titin [Source:MGI Symbol;Acc:MGI:98864]	2	protein_coding
ENSMUSG00000051747.16	E231	11.974437278092033	0.026643863297132184	0.6214106413709715	0.7329298233080677	0.9462835896425645	5.645923790089881	5.698054626714281	0.026644967512631013	chr2	76678069	76678152	84	-	15	16	8	19	14	13	11	7	9	12	11	7	c(""ENSMUST00000134720.8"", ""ENSMUST00000130915.8"", ""ENSMUST00000111846.9"", ""ENSMUST00000148747.8"", ""ENSMUST00000099981.10"", ""ENSMUST00000155365.8"", ""ENSMUST00000111882.9"", ""ENSMUST00000128071.8"", ""ENSMUST00000152185.8"")	Ttn	titin [Source:MGI Symbol;Acc:MGI:98864]	2	protein_coding
ENSMUSG00000051747.16	E232	6.337348944062438	0.0785395156080441	3.16804643531907	0.20514808030440043	NA	4.475912966474311	3.818469249886533	-0.45953173067931985	chr2	76678623	76678700	78	-	4	11	6	3	6	3	3	7	10	4	10	8	c(""ENSMUST00000134720.8"", ""ENSMUST00000099981.10"", ""ENSMUST00000111882.9"", ""ENSMUST00000111846.9"")	Ttn	titin [Source:MGI Symbol;Acc:MGI:98864]	2	protein_coding
ENSMUSG00000051747.16	E233	9.495129868796408	0.11971609212102069	0.7650305991275559	0.6821434543993286	NA	5.4012819724192696	4.768901423663266	-0.36065353735347827	chr2	76678903	76678986	84	-	10	7	11	7	14	5	6	4	21	11	7	9	c(""ENSMUST00000134720.8"", ""ENSMUST00000099981.10"", ""ENSMUST00000111882.9"", ""ENSMUST00000111846.9"")	Ttn	titin [Source:MGI Symbol;Acc:MGI:98864]	2	protein_coding
ENSMUSG00000051747.16	E234	13.547378727552207	0.04421132904268317	2.501456596342166	0.28629621190587046	0.7549297929712254	6.459303329926939	5.643048704977858	-0.3919015462309856	chr2	76679161	76679415	255	-	12	16	14	12	15	7	11	14	19	17	12	11	c(""ENSMUST00000134720.8"", ""ENSMUST00000099981.10"", ""ENSMUST00000111882.9"", ""ENSMUST00000111846.9"")	Ttn	titin [Source:MGI Symbol;Acc:MGI:98864]	2	protein_coding
ENSMUSG00000051747.16	E235	7.79513565778593	0.07060811729410589	1.8885251020445253	0.38896630796796533	NA	5.016821814825178	4.226166330280648	-0.4963981036965861	chr2	76679416	76679514	99	-	9	7	4	7	14	4	8	13	11	6	6	5	c(""ENSMUST00000111882.9"", ""ENSMUST00000111846.9"")	Ttn	titin [Source:MGI Symbol;Acc:MGI:98864]	2	protein_coding
ENSMUSG00000051747.16	E236	4.789550984877242	0.11579669647037859	3.0308746965324076	0.21971207313789792	NA	4.182866601882381	3.053207307626792	-0.9100668084424901	chr2	76679601	76679614	14	-	3	6	3	3	7	3	3	12	9	2	2	5	c(""ENSMUST00000134720.8"", ""ENSMUST00000099981.10"", ""ENSMUST00000111882.9"", ""ENSMUST00000111846.9"")	Ttn	titin [Source:MGI Symbol;Acc:MGI:98864]	2	protein_coding
ENSMUSG00000051747.16	E237	6.878104261894908	0.10165983612700973	0.6610573145055696	0.7185437696302074	NA	4.682328214552513	3.9866730375538424	-0.4653605628600772	chr2	76679615	76679678	64	-	4	11	3	5	8	4	4	13	10	7	6	7	c(""ENSMUST00000134720.8"", ""ENSMUST00000111846.9"", ""ENSMUST00000138542.2"", ""ENSMUST00000099981.10"", ""ENSMUST00000111882.9"")	Ttn	titin [Source:MGI Symbol;Acc:MGI:98864]	2	protein_coding
ENSMUSG00000051747.16	E238	7.476429349627973	0.09999128925191846	2.5736283667654902	0.2761491437298213	NA	4.808837087276331	4.26737423740434	-0.3457210554238226	chr2	76680339	76680431	93	-	5	16	4	4	7	4	15	6	3	12	3	12	c(""ENSMUST00000134720.8"", ""ENSMUST00000111846.9"", ""ENSMUST00000138542.2"", ""ENSMUST00000099981.10"", ""ENSMUST00000111882.9"")	Ttn	titin [Source:MGI Symbol;Acc:MGI:98864]	2	protein_coding
ENSMUSG00000051747.16	E239	7.480209500655402	0.1274236204398693	5.872311450178927	0.05306935027077312	NA	4.596251356461366	4.421392840804103	-0.11224795220896633	chr2	76680650	76680724	75	-	3	16	9	1	4	8	4	4	7	13	4	15	c(""ENSMUST00000134720.8"", ""ENSMUST00000111846.9"", ""ENSMUST00000138542.2"", ""ENSMUST00000099981.10"", ""ENSMUST00000111882.9"")	Ttn	titin [Source:MGI Symbol;Acc:MGI:98864]	2	protein_coding
ENSMUSG00000051747.16	E240	17.834399994072335	0.037141422107560634	4.986627334784998	0.08263568521200045	0.5101800007452141	7.042425715254453	6.850257615480217	-0.08039411665379692	chr2	76680914	76680988	75	-	18	30	9	18	12	15	21	12	13	21	16	27	c(""ENSMUST00000134720.8"", ""ENSMUST00000111846.9"", ""ENSMUST00000138542.2"", ""ENSMUST00000099981.10"", ""ENSMUST00000111882.9"", ""ENSMUST00000128071.8"")	Ttn	titin [Source:MGI Symbol;Acc:MGI:98864]	2	protein_coding
ENSMUSG00000051747.16	E241	22.710879103560476	0.046308673236422515	2.2979374468873743	0.31696347789063944	0.7757344772132744	8.291325415559257	7.444617332515506	-0.31363229327940534	chr2	76681899	76682108	210	-	25	36	18	18	32	19	32	10	22	28	15	18	c(""ENSMUST00000134720.8"", ""ENSMUST00000111846.9"", ""ENSMUST00000138542.2"", ""ENSMUST00000099981.10"", ""ENSMUST00000111882.9"", ""ENSMUST00000128071.8"")	Ttn	titin [Source:MGI Symbol;Acc:MGI:98864]	2	protein_coding
ENSMUSG00000051747.16	E242	12.159422395142448	0.07342785665814205	0.29670802447816413	0.8621258578075596	0.9756107622460564	5.600183100236592	5.956615657195229	0.1789110071484692	chr2	76682401	76682481	81	-	9	11	3	13	18	7	23	6	15	21	12	11	c(""ENSMUST00000134720.8"", ""ENSMUST00000111846.9"", ""ENSMUST00000138542.2"", ""ENSMUST00000099981.10"", ""ENSMUST00000111882.9"", ""ENSMUST00000128071.8"")	Ttn	titin [Source:MGI Symbol;Acc:MGI:98864]	2	protein_coding
ENSMUSG00000051747.16	E243	3.8783276536922298	0.2790132559136085	0.8122424485076749	0.6662293993676385	NA	3.436767778924633	3.013874681606083	-0.37944458334761166	chr2	76683178	76683261	84	-	7	4	1	4	2	2	0	3	8	1	8	4	c(""ENSMUST00000134720.8"", ""ENSMUST00000111846.9"", ""ENSMUST00000138542.2"", ""ENSMUST00000099981.10"", ""ENSMUST00000111882.9"")	Ttn	titin [Source:MGI Symbol;Acc:MGI:98864]	2	protein_coding
ENSMUSG00000051747.16	E244	3.341045977552683	0.3078628212396443	2.711240150497815	0.2577873972982703	NA	3.6330310227736504	2.2647726882232746	-1.3653268171541617	chr2	76683499	76683582	84	-	6	3	4	0	5	1	1	2	10	4	1	1	c(""ENSMUST00000134720.8"", ""ENSMUST00000111846.9"", ""ENSMUST00000138542.2"", ""ENSMUST00000099981.10"", ""ENSMUST00000111882.9"")	Ttn	titin [Source:MGI Symbol;Acc:MGI:98864]	2	protein_coding
ENSMUSG00000051747.16	E245	4.777476780029111	0.1812696462276695	1.667819322968512	0.4343478094881078	NA	4.087197248123374	3.0897371614631624	-0.808774022321046	chr2	76683949	76684032	84	-	2	13	2	3	3	2	3	3	11	5	3	6	c(""ENSMUST00000134720.8"", ""ENSMUST00000111846.9"", ""ENSMUST00000138542.2"", ""ENSMUST00000099981.10"", ""ENSMUST00000111882.9"")	Ttn	titin [Source:MGI Symbol;Acc:MGI:98864]	2	protein_coding
ENSMUSG00000051747.16	E246	3.349834534729249	0.19289254327514863	0.4947429375397405	0.780850578046612	NA	3.310938185811665	2.6998609208896482	-0.5894891975811338	chr2	76684195	76684272	78	-	2	10	2	5	4	2	0	5	3	2	3	1	c(""ENSMUST00000134720.8"", ""ENSMUST00000111846.9"", ""ENSMUST00000138542.2"", ""ENSMUST00000099981.10"", ""ENSMUST00000111882.9"")	Ttn	titin [Source:MGI Symbol;Acc:MGI:98864]	2	protein_coding
ENSMUSG00000051747.16	E247	2.1629257551156225	0.1179069049697181	1.7865560767677948	0.40931181138140205	NA	2.778699108578934	2.0677761390574574	-0.8533902418876658	chr2	76684494	76684562	69	-	1	6	1	3	2	2	2	4	2	1	2	0	c(""ENSMUST00000134720.8"", ""ENSMUST00000111846.9"", ""ENSMUST00000138542.2"", ""ENSMUST00000099981.10"", ""ENSMUST00000155365.8"", ""ENSMUST00000111882.9"", ""ENSMUST00000128071.8"", ""ENSMUST00000152185.8"")	Ttn	titin [Source:MGI Symbol;Acc:MGI:98864]	2	protein_coding
ENSMUSG00000051747.16	E248	3.14664607324977	0.11369631334299492	8.9739817177134	0.011254459162599543	NA	3.7527759877806517	1.8538650637398035	-2.037102514795354	chr2	76684731	76684811	81	-	1	10	6	3	0	2	3	4	5	1	1	1	c(""ENSMUST00000134720.8"", ""ENSMUST00000111846.9"", ""ENSMUST00000138542.2"", ""ENSMUST00000099981.10"", ""ENSMUST00000155365.8"", ""ENSMUST00000111882.9"", ""ENSMUST00000128071.8"", ""ENSMUST00000152185.8"")	Ttn	titin [Source:MGI Symbol;Acc:MGI:98864]	2	protein_coding
ENSMUSG00000051747.16	E249	5.287605416646305	0.1449921719583967	1.034537943366729	0.5961464195616514	NA	4.181127311129302	3.379678901233518	-0.6152968964845629	chr2	76686609	76686710	102	-	9	3	5	2	9	5	2	8	8	5	2	4	c(""ENSMUST00000134720.8"", ""ENSMUST00000111846.9"", ""ENSMUST00000138542.2"", ""ENSMUST00000099981.10"", ""ENSMUST00000111882.9"", ""ENSMUST00000128071.8"", ""ENSMUST00000152185.8"")	Ttn	titin [Source:MGI Symbol;Acc:MGI:98864]	2	protein_coding
ENSMUSG00000051747.16	E250	2.7532322983144937	0.15904727308898992	7.915162655508539	0.01910927752142283	NA	3.5938804135359703	1.7181935519895717	-2.1314135371917597	chr2	76687147	76687248	102	-	2	9	5	0	3	2	6	5	0	0	2	0	c(""ENSMUST00000134720.8"", ""ENSMUST00000111846.9"", ""ENSMUST00000138542.2"", ""ENSMUST00000099981.10"", ""ENSMUST00000111882.9"")	Ttn	titin [Source:MGI Symbol;Acc:MGI:98864]	2	protein_coding
ENSMUSG00000051747.16	E251	4.517534567307084	0.3528925442428844	0.05490215550418043	0.9729222789341105	NA	3.4887780022966126	3.4695807006042116	-0.015949287528354006	chr2	76687499	76687573	75	-	11	4	0	9	8	3	0	5	3	5	1	2	c(""ENSMUST00000134720.8"", ""ENSMUST00000111846.9"", ""ENSMUST00000138542.2"", ""ENSMUST00000099981.10"", ""ENSMUST00000111882.9"")	Ttn	titin [Source:MGI Symbol;Acc:MGI:98864]	2	protein_coding
ENSMUSG00000051747.16	E252	5.970523401051153	0.18161507416500464	0.799625734439303	0.6704454966271701	NA	4.333129356868284	3.6269600234345205	-0.5144891955372817	chr2	76687741	76687818	78	-	14	3	6	12	3	4	4	3	7	7	2	2	c(""ENSMUST00000134720.8"", ""ENSMUST00000111846.9"", ""ENSMUST00000138542.2"", ""ENSMUST00000099981.10"", ""ENSMUST00000111882.9"")	Ttn	titin [Source:MGI Symbol;Acc:MGI:98864]	2	protein_coding
ENSMUSG00000051747.16	E253	4.454026357705272	0.12539223966403076	0.6010713427967289	0.7404214918171508	NA	3.556210397357816	3.4003509549137476	-0.12954404825058718	chr2	76687954	76688034	81	-	8	1	7	7	3	5	6	0	4	1	7	4	c(""ENSMUST00000134720.8"", ""ENSMUST00000111846.9"", ""ENSMUST00000138542.2"", ""ENSMUST00000099981.10"", ""ENSMUST00000111882.9"")	Ttn	titin [Source:MGI Symbol;Acc:MGI:98864]	2	protein_coding
ENSMUSG00000051747.16	E254	27.577865144671765	0.0363160987900157	0.5915148556929353	0.7439678720228251	0.9489910947459175	8.964624241100665	8.409992518843367	-0.18631756132600952	chr2	76688248	76688331	84	-	20	47	20	27	37	29	34	15	32	26	23	25	c(""ENSMUST00000134720.8"", ""ENSMUST00000130915.8"", ""ENSMUST00000111846.9"", ""ENSMUST00000138542.2"", ""ENSMUST00000099981.10"", ""ENSMUST00000155365.8"", ""ENSMUST00000111882.9"", ""ENSMUST00000149616.8"", ""ENSMUST00000128071.8"", ""ENSMUST00000152185.8"")	Ttn	titin [Source:MGI Symbol;Acc:MGI:98864]	2	protein_coding
ENSMUSG00000051747.16	E255	5.141483403717406	0.14899924190687822	1.3987147749527935	0.4969045182812928	NA	4.210083120011149	3.2507536210294887	-0.7476671934912171	chr2	76689804	76689890	87	-	11	8	0	2	6	5	7	4	6	2	3	7	c(""ENSMUST00000134720.8"", ""ENSMUST00000111846.9"", ""ENSMUST00000138542.2"", ""ENSMUST00000099981.10"", ""ENSMUST00000111882.9"", ""ENSMUST00000128071.8"")	Ttn	titin [Source:MGI Symbol;Acc:MGI:98864]	2	protein_coding
ENSMUSG00000051747.16	E256	6.398434974646028	0.059549520448887484	10.898166290768302	0.00430024558387611	NA	4.9289253563757995	3.265997303310513	-1.190389395784396	chr2	76690258	76690341	84	-	14	10	7	0	4	6	10	7	2	4	6	5	c(""ENSMUST00000134720.8"", ""ENSMUST00000111846.9"", ""ENSMUST00000138542.2"", ""ENSMUST00000148747.8"", ""ENSMUST00000099981.10"", ""ENSMUST00000111882.9"", ""ENSMUST00000128071.8"")	Ttn	titin [Source:MGI Symbol;Acc:MGI:98864]	2	protein_coding
ENSMUSG00000051747.16	E257	9.459859665237778	0.06256490561771023	4.8253861675470375	0.08957373986934036	NA	5.382733925099203	4.789960259554107	-0.3379294852581669	chr2	76691441	76691521	81	-	15	13	11	4	6	17	15	4	2	7	10	10	c(""ENSMUST00000134720.8"", ""ENSMUST00000111846.9"", ""ENSMUST00000138542.2"", ""ENSMUST00000099981.10"", ""ENSMUST00000111882.9"", ""ENSMUST00000128071.8"")	Ttn	titin [Source:MGI Symbol;Acc:MGI:98864]	2	protein_coding
ENSMUSG00000051747.16	E258	14.247642932366949	0.026381837063105415	4.755650675899801	0.0927520627407073	0.5310556186554203	6.69522067647749	5.800575448813802	-0.41624070680918024	chr2	76691767	76691853	87	-	17	15	14	3	13	18	23	15	10	15	15	15	c(""ENSMUST00000134720.8"", ""ENSMUST00000111846.9"", ""ENSMUST00000138542.2"", ""ENSMUST00000099981.10"", ""ENSMUST00000111882.9"", ""ENSMUST00000128071.8"")	Ttn	titin [Source:MGI Symbol;Acc:MGI:98864]	2	protein_coding
ENSMUSG00000051747.16	E259	45.15984068989119	0.014266283427650473	4.5912579209750675	0.10069803825925636	0.5456182448232484	11.646475851151408	10.519706267567926	-0.2988790236421561	chr2	76692456	76692533	78	-	38	68	47	37	61	43	55	39	39	27	41	55	c(""ENSMUST00000134720.8"", ""ENSMUST00000111846.9"", ""ENSMUST00000138542.2"", ""ENSMUST00000099981.10"", ""ENSMUST00000111882.9"", ""ENSMUST00000128071.8"")	Ttn	titin [Source:MGI Symbol;Acc:MGI:98864]	2	protein_coding
ENSMUSG00000051747.16	E260	75.24154785701072	0.00876594212707311	1.9482259943422378	0.37752707267425334	0.8105513161910409	14.18138029188033	14.206870376360982	0.005334292526471884	chr2	76692694	76692771	78	-	72	86	67	74	109	87	86	65	52	63	82	72	c(""ENSMUST00000134720.8"", ""ENSMUST00000111846.9"", ""ENSMUST00000138542.2"", ""ENSMUST00000099981.10"", ""ENSMUST00000111882.9"", ""ENSMUST00000128071.8"", ""ENSMUST00000152185.8"")	Ttn	titin [Source:MGI Symbol;Acc:MGI:98864]	2	protein_coding
ENSMUSG00000051747.16	E261	79.70530654600131	0.01119655416143632	0.7791995806545629	0.6773278934369025	0.9311808672466924	14.94554544355637	14.332252174867193	-0.1246869136651041	chr2	76693144	76693203	60	-	65	94	74	76	124	87	98	74	73	67	69	74	c(""ENSMUST00000130915.8"", ""ENSMUST00000134720.8"", ""ENSMUST00000111846.9"", ""ENSMUST00000138542.2"", ""ENSMUST00000148747.8"", ""ENSMUST00000099981.10"", ""ENSMUST00000155365.8"", ""ENSMUST00000111882.9"", ""ENSMUST00000149616.8"", ""ENSMUST00000128071.8"", ""ENSMUST00000152185.8"")	Ttn	titin [Source:MGI Symbol;Acc:MGI:98864]	2	protein_coding
ENSMUSG00000051747.16	E262	162.47498857948005	0.005629770981393139	8.650834147603348	0.013228031880324223	0.2566547708686012	21.45501369486051	19.67920694451952	-0.26459631318533994	chr2	76693618	76694019	402	-	137	182	173	139	200	153	222	145	163	138	153	174	c(""ENSMUST00000130915.8"", ""ENSMUST00000134720.8"", ""ENSMUST00000111846.9"", ""ENSMUST00000138542.2"", ""ENSMUST00000148747.8"", ""ENSMUST00000099981.10"", ""ENSMUST00000155365.8"", ""ENSMUST00000111882.9"", ""ENSMUST00000149616.8"", ""ENSMUST00000128071.8"", ""ENSMUST00000152185.8"")	Ttn	titin [Source:MGI Symbol;Acc:MGI:98864]	2	protein_coding
ENSMUSG00000051747.16	E263	75.65542335666164	0.0031623263676830546	25.806391816891846	2.4900795294839606e-6	0.002689529108912999	15.169652740928441	13.246486098695698	-0.40268480716153654	chr2	76694616	76694660	45	-	68	96	83	50	69	67	110	66	73	68	75	91	c(""ENSMUST00000130915.8"", ""ENSMUST00000134720.8"", ""ENSMUST00000111846.9"", ""ENSMUST00000138542.2"", ""ENSMUST00000148747.8"", ""ENSMUST00000099981.10"", ""ENSMUST00000155365.8"", ""ENSMUST00000111882.9"", ""ENSMUST00000149616.8"", ""ENSMUST00000128071.8"", ""ENSMUST00000152185.8"")	Ttn	titin [Source:MGI Symbol;Acc:MGI:98864]	2	protein_coding
ENSMUSG00000051747.16	E264	63.38379264326188	0.008195174657709404	14.004125436894697	9.100029484102638e-4	0.07805368018911554	13.903050136600953	12.163703084461204	-0.3952110064693519	chr2	76694661	76694669	9	-	57	75	68	43	62	51	80	64	68	58	60	78	c(""ENSMUST00000130915.8"", ""ENSMUST00000111846.9"", ""ENSMUST00000138542.2"", ""ENSMUST00000148747.8"", ""ENSMUST00000155365.8"", ""ENSMUST00000111882.9"", ""ENSMUST00000149616.8"", ""ENSMUST00000128071.8"", ""ENSMUST00000152185.8"")	Ttn	titin [Source:MGI Symbol;Acc:MGI:98864]	2	protein_coding
ENSMUSG00000051747.16	E265	76.79879473525797	0.011057679937138923	9.64417352379104	0.008049971226583394	0.2098296518361682	15.107519079567595	13.56555749619892	-0.31996254921522205	chr2	76695567	76695641	75	-	66	94	80	53	83	67	96	75	77	75	66	96	c(""ENSMUST00000130915.8"", ""ENSMUST00000134720.8"", ""ENSMUST00000111846.9"", ""ENSMUST00000138542.2"", ""ENSMUST00000148747.8"", ""ENSMUST00000099981.10"", ""ENSMUST00000155365.8"", ""ENSMUST00000111882.9"", ""ENSMUST00000149616.8"", ""ENSMUST00000128071.8"", ""ENSMUST00000152185.8"")	Ttn	titin [Source:MGI Symbol;Acc:MGI:98864]	2	protein_coding
ENSMUSG00000051747.16	E266	77.46403515074448	0.008783336521030107	12.792758298561068	0.0016675844291530238	0.10252796497811606	15.257825205305124	13.516619937373989	-0.3601972736044381	chr2	76697502	76697585	84	-	76	92	92	57	97	61	101	65	72	69	65	89	c(""ENSMUST00000130915.8"", ""ENSMUST00000134720.8"", ""ENSMUST00000111846.9"", ""ENSMUST00000138542.2"", ""ENSMUST00000148747.8"", ""ENSMUST00000099981.10"", ""ENSMUST00000155365.8"", ""ENSMUST00000111882.9"", ""ENSMUST00000149616.8"", ""ENSMUST00000128071.8"", ""ENSMUST00000152185.8"")	Ttn	titin [Source:MGI Symbol;Acc:MGI:98864]	2	protein_coding
ENSMUSG00000051747.16	E267	82.84978507623272	0.011673673487124378	10.844390794500612	0.004417437963363222	0.16066121555053575	15.679228924074565	14.060584801478939	-0.324545081106681	chr2	76697766	76697825	60	-	75	122	91	64	104	71	98	63	75	72	81	83	c(""ENSMUST00000130915.8"", ""ENSMUST00000134720.8"", ""ENSMUST00000111846.9"", ""ENSMUST00000138542.2"", ""ENSMUST00000148747.8"", ""ENSMUST00000099981.10"", ""ENSMUST00000155365.8"", ""ENSMUST00000111882.9"", ""ENSMUST00000149616.8"", ""ENSMUST00000128071.8"", ""ENSMUST00000152185.8"")	Ttn	titin [Source:MGI Symbol;Acc:MGI:98864]	2	protein_coding
ENSMUSG00000051747.16	E268	68.1468490442947	0.0188892339908739	3.126506316442999	0.20945357604737	0.6892187612794968	14.163964531159834	12.97260556776331	-0.26033718652040605	chr2	76698227	76698253	27	-	52	94	65	50	93	64	91	50	76	54	75	68	c(""ENSMUST00000130915.8"", ""ENSMUST00000134720.8"", ""ENSMUST00000111846.9"", ""ENSMUST00000138542.2"", ""ENSMUST00000148747.8"", ""ENSMUST00000099981.10"", ""ENSMUST00000155365.8"", ""ENSMUST00000111882.9"", ""ENSMUST00000149616.8"", ""ENSMUST00000128071.8"", ""ENSMUST00000152185.8"")	Ttn	titin [Source:MGI Symbol;Acc:MGI:98864]	2	protein_coding
ENSMUSG00000051747.16	E269	76.69403384762686	0.008543648107035248	3.842520966405459	0.14642228293414578	0.6172589943951324	14.784945974487968	13.950614541169728	-0.17265750725497941	chr2	76698352	76698429	78	-	56	104	76	72	99	72	107	57	70	59	84	82	c(""ENSMUST00000130915.8"", ""ENSMUST00000134720.8"", ""ENSMUST00000111846.9"", ""ENSMUST00000138542.2"", ""ENSMUST00000148747.8"", ""ENSMUST00000099981.10"", ""ENSMUST00000155365.8"", ""ENSMUST00000111882.9"", ""ENSMUST00000149616.8"", ""ENSMUST00000128071.8"", ""ENSMUST00000152185.8"")	Ttn	titin [Source:MGI Symbol;Acc:MGI:98864]	2	protein_coding
ENSMUSG00000051747.16	E270	78.30548460843231	0.00573995898653185	12.548033081878202	0.001884643612509116	0.10870686148546434	15.40229421426389	13.58027832447938	-0.37440129948724543	chr2	76698631	76698733	103	-	58	114	92	76	85	67	117	62	69	60	79	75	c(""ENSMUST00000130915.8"", ""ENSMUST00000134720.8"", ""ENSMUST00000111846.9"", ""ENSMUST00000138542.2"", ""ENSMUST00000148747.8"", ""ENSMUST00000099981.10"", ""ENSMUST00000155365.8"", ""ENSMUST00000111882.9"", ""ENSMUST00000149616.8"", ""ENSMUST00000128071.8"", ""ENSMUST00000152185.8"")	Ttn	titin [Source:MGI Symbol;Acc:MGI:98864]	2	protein_coding
ENSMUSG00000051747.16	E271	78.0347909628884	0.0031366481412402622	16.268874035676333	2.932640917613274e-4	0.04454027511635527	15.218325199469405	13.674786277340147	-0.3179886315953109	chr2	76698734	76698840	107	-	58	102	88	75	66	71	113	75	64	65	81	90	c(""ENSMUST00000134720.8"", ""ENSMUST00000111846.9"", ""ENSMUST00000138542.2"", ""ENSMUST00000148747.8"", ""ENSMUST00000099981.10"", ""ENSMUST00000111882.9"")	Ttn	titin [Source:MGI Symbol;Acc:MGI:98864]	2	protein_coding
ENSMUSG00000051747.16	E272	111.4448940701751	0.006095532646355044	18.606677628374086	9.111949197445849e-5	0.024321677638851406	17.907264772828853	16.412892218090775	-0.26222100382054503	chr2	76700695	76700955	261	-	88	135	144	102	103	97	147	118	66	98	119	132	c(""ENSMUST00000134720.8"", ""ENSMUST00000111846.9"", ""ENSMUST00000138542.2"", ""ENSMUST00000148747.8"", ""ENSMUST00000099981.10"", ""ENSMUST00000111882.9"")	Ttn	titin [Source:MGI Symbol;Acc:MGI:98864]	2	protein_coding
ENSMUSG00000051747.16	E273	107.43497365885833	0.008961224725488576	6.898126646482353	0.031775385708435425	0.36149871862622884	17.504185194039394	16.27639590311621	-0.21856540231251298	chr2	76701054	76701321	268	-	86	114	119	87	128	91	143	125	79	101	109	125	c(""ENSMUST00000134720.8"", ""ENSMUST00000111846.9"", ""ENSMUST00000148747.8"", ""ENSMUST00000099981.10"", ""ENSMUST00000111882.9"")	Ttn	titin [Source:MGI Symbol;Acc:MGI:98864]	2	protein_coding
ENSMUSG00000051747.16	E274	68.74301420166901	0.010742290135451771	1.7202862864900226	0.42310151385920625	0.8353525801797432	14.15570517497676	13.156991081767032	-0.21686489691081334	chr2	76701420	76701509	90	-	52	69	54	55	94	55	123	71	66	69	62	79	c(""ENSMUST00000134720.8"", ""ENSMUST00000111846.9"", ""ENSMUST00000148747.8"", ""ENSMUST00000099981.10"", ""ENSMUST00000111882.9"")	Ttn	titin [Source:MGI Symbol;Acc:MGI:98864]	2	protein_coding
ENSMUSG00000051747.16	E275	77.42682231651492	0.005310936022519026	5.927030183144893	0.05163708869277812	0.4307653976120137	15.180040097525051	13.713935019716047	-0.3020004419829565	chr2	76702049	76702232	184	-	53	92	78	72	91	65	122	86	68	66	77	80	c(""ENSMUST00000134720.8"", ""ENSMUST00000111846.9"", ""ENSMUST00000148747.8"", ""ENSMUST00000099981.10"", ""ENSMUST00000111882.9"")	Ttn	titin [Source:MGI Symbol;Acc:MGI:98864]	2	protein_coding
ENSMUSG00000051747.16	E276	91.53583857611905	0.005421918081196078	11.832214754910979	0.0026956730178833593	0.12820955100187698	16.773055741602136	14.54148133596685	-0.4266651477346999	chr2	76703025	76703310	286	-	71	109	93	76	98	88	153	108	80	77	92	78	c(""ENSMUST00000134720.8"", ""ENSMUST00000111846.9"", ""ENSMUST00000148747.8"", ""ENSMUST00000099981.10"", ""ENSMUST00000111882.9"")	Ttn	titin [Source:MGI Symbol;Acc:MGI:98864]	2	protein_coding
ENSMUSG00000051747.16	E277	59.44422300936975	0.023299335675222552	2.2243905931249515	0.3288362749662114	0.7827246531548194	13.28433779628368	12.070242852789107	-0.283044702187647	chr2	76703411	76703503	93	-	48	72	52	57	51	66	79	82	43	55	70	46	c(""ENSMUST00000134720.8"", ""ENSMUST00000111846.9"", ""ENSMUST00000148747.8"", ""ENSMUST00000099981.10"", ""ENSMUST00000111882.9"")	Ttn	titin [Source:MGI Symbol;Acc:MGI:98864]	2	protein_coding
ENSMUSG00000051747.16	E278	90.02961846577183	0.011342906415503297	4.996678763382931	0.08222142371912401	0.5094871714558303	15.990760822558627	15.015668652779198	-0.18791055399194878	chr2	76704055	76704342	288	-	60	102	101	72	92	90	115	97	77	106	87	93	c(""ENSMUST00000134720.8"", ""ENSMUST00000111846.9"", ""ENSMUST00000148747.8"", ""ENSMUST00000099981.10"", ""ENSMUST00000111882.9"")	Ttn	titin [Source:MGI Symbol;Acc:MGI:98864]	2	protein_coding
ENSMUSG00000051747.16	E279	95.26284530834755	0.01978439369491128	2.898456644282362	0.23475137065117047	0.712597591326574	16.071976530407127	15.832522615943134	-0.04492159678555652	chr2	76706035	76706325	291	-	68	109	105	60	125	118	119	82	73	113	79	112	c(""ENSMUST00000134720.8"", ""ENSMUST00000111846.9"", ""ENSMUST00000148747.8"", ""ENSMUST00000099981.10"", ""ENSMUST00000111882.9"")	Ttn	titin [Source:MGI Symbol;Acc:MGI:98864]	2	protein_coding
ENSMUSG00000051747.16	E280	81.16798746531792	0.021943903820493573	0.5631840777853654	0.7545814616369267	0.9515830123393206	14.91151372853787	14.626657865313874	-0.05742727445975415	chr2	76706796	76707083	288	-	72	92	67	64	127	90	108	79	58	83	58	96	c(""ENSMUST00000134720.8"", ""ENSMUST00000111846.9"", ""ENSMUST00000148747.8"", ""ENSMUST00000099981.10"", ""ENSMUST00000111882.9"")	Ttn	titin [Source:MGI Symbol;Acc:MGI:98864]	2	protein_coding
ENSMUSG00000051747.16	E281	73.80482476214314	0.025398081739415358	1.4600298645732437	0.4819017941407629	0.8614735323535155	14.640111194566927	13.639080804486582	-0.21033222873518298	chr2	76707226	76707513	288	-	49	89	60	52	116	51	130	77	63	68	67	93	c(""ENSMUST00000134720.8"", ""ENSMUST00000111846.9"", ""ENSMUST00000148747.8"", ""ENSMUST00000099981.10"", ""ENSMUST00000111882.9"")	Ttn	titin [Source:MGI Symbol;Acc:MGI:98864]	2	protein_coding
ENSMUSG00000051747.16	E282	72.82849968809516	0.02013306712039172	4.2570460226388604	0.11901294487561387	0.5771211786535597	14.982095160193452	13.111783768539382	-0.395836453010201	chr2	76708247	76708525	279	-	51	99	62	59	102	50	136	70	72	48	72	82	c(""ENSMUST00000134720.8"", ""ENSMUST00000111846.9"", ""ENSMUST00000148747.8"", ""ENSMUST00000099981.10"", ""ENSMUST00000111882.9"")	Ttn	titin [Source:MGI Symbol;Acc:MGI:98864]	2	protein_coding
ENSMUSG00000051747.16	E283	80.20899961065577	0.017747659495428832	5.186824870855844	0.07476447533982968	0.4933799530582865	15.635511039490282	13.77135697793193	-0.3778704543442464	chr2	76708612	76708890	279	-	59	118	86	72	106	65	122	76	67	40	83	92	c(""ENSMUST00000134720.8"", ""ENSMUST00000111846.9"", ""ENSMUST00000148747.8"", ""ENSMUST00000099981.10"", ""ENSMUST00000111882.9"")	Ttn	titin [Source:MGI Symbol;Acc:MGI:98864]	2	protein_coding
ENSMUSG00000051747.16	E284	67.94335593970496	0.0176790958348275	2.40377801632917	0.30062579063202105	0.7652015859114529	13.23680803879401	13.840150432396285	0.13205684987182487	chr2	76709018	76709296	279	-	36	91	64	66	97	72	80	56	47	58	64	104	c(""ENSMUST00000134720.8"", ""ENSMUST00000111846.9"", ""ENSMUST00000148747.8"", ""ENSMUST00000099981.10"", ""ENSMUST00000111882.9"")	Ttn	titin [Source:MGI Symbol;Acc:MGI:98864]	2	protein_coding
ENSMUSG00000051747.16	E285	67.35831806661048	0.009405319512532708	5.0345067746829955	0.08068090189082831	0.5064363168313835	13.120949034049616	13.78846767887103	0.14697168172461073	chr2	76709402	76709689	288	-	47	77	50	57	82	73	91	59	45	77	71	95	c(""ENSMUST00000134720.8"", ""ENSMUST00000111846.9"", ""ENSMUST00000148747.8"", ""ENSMUST00000099981.10"", ""ENSMUST00000111882.9"")	Ttn	titin [Source:MGI Symbol;Acc:MGI:98864]	2	protein_coding
ENSMUSG00000051747.16	E286	64.46371802200497	0.0220162006801406	0.3155440264529261	0.8540444706177331	0.974178034675223	13.354383515612213	13.047867314626188	-0.06870728342502552	chr2	76710327	76710605	279	-	39	90	47	74	82	53	87	60	59	61	73	62	c(""ENSMUST00000134720.8"", ""ENSMUST00000111846.9"", ""ENSMUST00000148747.8"", ""ENSMUST00000099981.10"", ""ENSMUST00000111882.9"")	Ttn	titin [Source:MGI Symbol;Acc:MGI:98864]	2	protein_coding
ENSMUSG00000051747.16	E287	65.51811105069483	0.019913500069895562	0.11165922513458781	0.9457002576024515	0.991604350438764	13.469696593808095	13.148237435281601	-0.07150222155543773	chr2	76710719	76711000	282	-	43	94	48	82	90	63	83	58	61	53	60	66	c(""ENSMUST00000134720.8"", ""ENSMUST00000111846.9"", ""ENSMUST00000148747.8"", ""ENSMUST00000099981.10"", ""ENSMUST00000111882.9"")	Ttn	titin [Source:MGI Symbol;Acc:MGI:98864]	2	protein_coding
ENSMUSG00000051747.16	E288	67.52746226832068	0.010184500721104954	0.3410751165661168	0.8432114194607083	0.9716478591550343	13.734321739227354	13.329378278492271	-0.0886655091911921	chr2	76711408	76711686	279	-	51	73	50	64	98	67	102	67	63	56	59	83	c(""ENSMUST00000134720.8"", ""ENSMUST00000111846.9"", ""ENSMUST00000148747.8"", ""ENSMUST00000099981.10"", ""ENSMUST00000111882.9"")	Ttn	titin [Source:MGI Symbol;Acc:MGI:98864]	2	protein_coding
ENSMUSG00000051747.16	E289	65.7009729809036	0.04053348542171077	0.22890082129981693	0.8918561638891023	0.9815545737798737	13.757786559395399	12.985702747722357	-0.17100730233223693	chr2	76711902	76712183	282	-	27	111	49	53	91	78	104	57	63	43	63	80	c(""ENSMUST00000134720.8"", ""ENSMUST00000111846.9"", ""ENSMUST00000148747.8"", ""ENSMUST00000099981.10"", ""ENSMUST00000111882.9"")	Ttn	titin [Source:MGI Symbol;Acc:MGI:98864]	2	protein_coding
ENSMUSG00000051747.16	E290	22.387532380273925	0.07266702387414097	1.0550674316718869	0.5900584283783166	0.9040531531488836	7.558526219536162	8.136294183725028	0.2144545347332132	chr2	76714254	76714541	288	-	8	37	9	18	31	22	39	10	20	29	22	33	c(""ENSMUST00000134720.8"", ""ENSMUST00000111846.9"", ""ENSMUST00000148747.8"", ""ENSMUST00000099981.10"", ""ENSMUST00000111882.9"")	Ttn	titin [Source:MGI Symbol;Acc:MGI:98864]	2	protein_coding
ENSMUSG00000051747.16	E291	13.445563244786113	0.09590313365851548	0.7567125029192425	0.6849864297777175	0.9339057557387463	6.587798681343372	5.578042153830438	-0.4826792290431361	chr2	76714690	76714977	288	-	13	26	4	13	14	16	24	5	19	12	9	9	c(""ENSMUST00000134720.8"", ""ENSMUST00000111846.9"", ""ENSMUST00000148747.8"", ""ENSMUST00000099981.10"", ""ENSMUST00000111882.9"")	Ttn	titin [Source:MGI Symbol;Acc:MGI:98864]	2	protein_coding
ENSMUSG00000051747.16	E292	12.836607293458945	0.12002876074272799	3.4262480810327816	0.18030164222612127	0.6592109531094958	6.64124648505171	5.296658528313316	-0.6561456694274654	chr2	76715096	76715374	279	-	15	16	4	4	29	11	25	16	17	6	5	13	c(""ENSMUST00000134720.8"", ""ENSMUST00000111846.9"", ""ENSMUST00000148747.8"", ""ENSMUST00000099981.10"", ""ENSMUST00000111882.9"")	Ttn	titin [Source:MGI Symbol;Acc:MGI:98864]	2	protein_coding
ENSMUSG00000051747.16	E293	14.706810218312913	0.04260856931402651	1.120934546649039	0.5709422154409813	0.8974355511737181	6.352253266764222	6.467333545695951	0.052117848527726274	chr2	76715469	76715747	279	-	13	11	9	10	34	17	22	16	14	8	11	20	c(""ENSMUST00000134720.8"", ""ENSMUST00000111846.9"", ""ENSMUST00000148747.8"", ""ENSMUST00000099981.10"", ""ENSMUST00000111882.9"")	Ttn	titin [Source:MGI Symbol;Acc:MGI:98864]	2	protein_coding
ENSMUSG00000051747.16	E294	13.613472421761298	0.05599303776370741	0.7285050895544032	0.6947157257587753	0.9365783528568894	6.401527302607292	5.848477835091714	-0.26214598510620846	chr2	76715841	76716119	279	-	9	19	5	13	16	14	19	13	21	16	7	14	c(""ENSMUST00000134720.8"", ""ENSMUST00000111846.9"", ""ENSMUST00000148747.8"", ""ENSMUST00000099981.10"", ""ENSMUST00000111882.9"")	Ttn	titin [Source:MGI Symbol;Acc:MGI:98864]	2	protein_coding
ENSMUSG00000051747.16	E295	15.662430133530052	0.0850295644019916	0.35711815722044093	0.8364746376585199	0.9702779375262398	6.840527325723897	6.2860618806154065	-0.24544465028853368	chr2	76716272	76716559	288	-	10	20	6	8	15	21	20	16	26	24	10	14	c(""ENSMUST00000134720.8"", ""ENSMUST00000111846.9"", ""ENSMUST00000148747.8"", ""ENSMUST00000099981.10"", ""ENSMUST00000111882.9"")	Ttn	titin [Source:MGI Symbol;Acc:MGI:98864]	2	protein_coding
ENSMUSG00000051747.16	E296	15.743884347710585	0.09583635172126809	0.17226532876696865	0.9174725072215756	0.9866180599260764	6.664638096670004	6.516912352845736	-0.06508857506625398	chr2	76716652	76716930	279	-	11	25	4	5	17	24	21	14	18	18	16	20	c(""ENSMUST00000134720.8"", ""ENSMUST00000111846.9"", ""ENSMUST00000148747.8"", ""ENSMUST00000099981.10"", ""ENSMUST00000111882.9"")	Ttn	titin [Source:MGI Symbol;Acc:MGI:98864]	2	protein_coding
ENSMUSG00000051747.16	E297	11.918144397205802	0.05951999466049561	1.5958578414035287	0.4502605243674935	0.8474941906049812	5.617670421266027	5.879021210287945	0.13184497412685525	chr2	76717069	76717350	282	-	7	18	5	8	15	8	21	6	10	7	22	21	c(""ENSMUST00000134720.8"", ""ENSMUST00000111846.9"", ""ENSMUST00000148747.8"", ""ENSMUST00000099981.10"", ""ENSMUST00000111882.9"")	Ttn	titin [Source:MGI Symbol;Acc:MGI:98864]	2	protein_coding
ENSMUSG00000051747.16	E298	10.362038719312672	0.014787191868056604	4.476719018791016	0.1066332918848865	0.5565245018816778	5.746599374424221	5.026299952037874	-0.38806863910370337	chr2	76717451	76717729	279	-	3	11	13	5	7	6	24	9	10	12	16	13	c(""ENSMUST00000134720.8"", ""ENSMUST00000111846.9"", ""ENSMUST00000148747.8"", ""ENSMUST00000099981.10"", ""ENSMUST00000111882.9"")	Ttn	titin [Source:MGI Symbol;Acc:MGI:98864]	2	protein_coding
ENSMUSG00000051747.16	E299	12.464183861512867	0.04343362007026727	1.524039342758897	0.46672284769296263	0.8548759523203866	6.1541080558748575	5.618368395959791	-0.26413409824221823	chr2	76718150	76718431	282	-	4	25	11	8	12	14	20	12	8	11	13	16	c(""ENSMUST00000134720.8"", ""ENSMUST00000111846.9"", ""ENSMUST00000148747.8"", ""ENSMUST00000099981.10"", ""ENSMUST00000111882.9"")	Ttn	titin [Source:MGI Symbol;Acc:MGI:98864]	2	protein_coding
ENSMUSG00000051747.16	E300	8.470074057536921	0.08109923517853504	0.7547553083581988	0.685657083731639	NA	4.6133501225098	5.065952560519165	0.2709665545388309	chr2	76719095	76719229	135	-	2	12	7	9	9	23	5	9	9	6	7	7	ENSMUST00000139832.2	Ttn	titin [Source:MGI Symbol;Acc:MGI:98864]	2	protein_coding
ENSMUSG00000051747.16	E301	13.976872945384502	0.01314843074808107	8.616038739304429	0.013460182856867632	0.2584627500458504	6.678455317742603	5.6141078355680065	-0.5036886315702032	chr2	76719230	76719517	288	-	14	15	24	10	13	11	13	15	12	8	13	19	c(""ENSMUST00000134720.8"", ""ENSMUST00000111846.9"", ""ENSMUST00000148747.8"", ""ENSMUST00000139832.2"", ""ENSMUST00000099981.10"", ""ENSMUST00000111882.9"")	Ttn	titin [Source:MGI Symbol;Acc:MGI:98864]	2	protein_coding
ENSMUSG00000051747.16	E302	15.430211801003562	0.01453381792824122	0.3636080268923365	0.8337647310803765	0.9695697067645249	6.57215353014341	6.465318969284965	-0.04758446969662744	chr2	76719648	76719851	204	-	13	16	26	14	24	27	13	11	11	8	9	17	c(""ENSMUST00000134720.8"", ""ENSMUST00000111846.9"", ""ENSMUST00000148747.8"", ""ENSMUST00000139832.2"", ""ENSMUST00000099981.10"", ""ENSMUST00000111882.9"")	Ttn	titin [Source:MGI Symbol;Acc:MGI:98864]	2	protein_coding
ENSMUSG00000051747.16	E303	13.88716223998033	0.03678023351347637	1.1380048351475125	0.5660898784295456	0.8957142605884527	5.791709326964451	6.576858283936858	0.36887718869255837	chr2	76719852	76719935	84	-	9	13	15	8	20	34	14	10	9	12	12	17	c(""ENSMUST00000134720.8"", ""ENSMUST00000111846.9"", ""ENSMUST00000148747.8"", ""ENSMUST00000099981.10"", ""ENSMUST00000111882.9"")	Ttn	titin [Source:MGI Symbol;Acc:MGI:98864]	2	protein_coding
ENSMUSG00000051747.16	E304	21.598378125099796	0.022911589040296748	3.5666412259785147	0.16807909395982915	0.6450847069455176	7.015838432119395	8.32423335812733	0.497655470501571	chr2	76720053	76720269	217	-	14	21	21	22	27	51	21	17	9	17	20	28	c(""ENSMUST00000134720.8"", ""ENSMUST00000111846.9"", ""ENSMUST00000148747.8"", ""ENSMUST00000099981.10"", ""ENSMUST00000111882.9"")	Ttn	titin [Source:MGI Symbol;Acc:MGI:98864]	2	protein_coding
ENSMUSG00000051747.16	E305	14.871960783875556	0.025200888540863012	1.8411997593555611	0.398280049300883	0.8225465965224528	6.103452407733954	6.644185857498428	0.24639478245000523	chr2	76720270	76720331	62	-	15	18	11	18	13	28	20	8	6	12	12	21	c(""ENSMUST00000134720.8"", ""ENSMUST00000099981.10"", ""ENSMUST00000111882.9"", ""ENSMUST00000111846.9"")	Ttn	titin [Source:MGI Symbol;Acc:MGI:98864]	2	protein_coding
ENSMUSG00000051747.16	E306	22.901250390281565	0.022667652234967466	0.03846220485269214	0.9809526355110689	0.9967437143764206	7.855116629545151	7.981206377203364	0.04637121424502855	chr2	76720438	76720716	279	-	24	17	19	33	18	32	35	13	22	13	28	26	c(""ENSMUST00000134720.8"", ""ENSMUST00000099981.10"", ""ENSMUST00000111882.9"", ""ENSMUST00000111846.9"")	Ttn	titin [Source:MGI Symbol;Acc:MGI:98864]	2	protein_coding
ENSMUSG00000051747.16	E307	18.336242348216533	0.031220136313868274	0.8013253209020945	0.6698759985941753	0.9290678172548054	6.791644643062597	7.400038968834096	0.24937326578656105	chr2	76720809	76721087	279	-	9	17	17	27	16	31	22	10	22	14	13	28	c(""ENSMUST00000134720.8"", ""ENSMUST00000099981.10"", ""ENSMUST00000111882.9"", ""ENSMUST00000111846.9"")	Ttn	titin [Source:MGI Symbol;Acc:MGI:98864]	2	protein_coding
ENSMUSG00000051747.16	E308	14.805987728286363	0.11504023635153124	0.011835891783221086	0.9940995306580905	0.9988577199312619	6.4645009370424305	6.321084784628596	-0.06512230488749848	chr2	76721251	76721538	288	-	5	24	11	20	12	19	20	5	23	16	5	21	c(""ENSMUST00000134720.8"", ""ENSMUST00000099981.10"", ""ENSMUST00000111882.9"", ""ENSMUST00000111846.9"")	Ttn	titin [Source:MGI Symbol;Acc:MGI:98864]	2	protein_coding
ENSMUSG00000051747.16	E309	15.522395158247349	0.046190038562758814	0.8878391529188434	0.6415170118221588	0.9208386128299143	6.857766569577251	6.2301867876306005	-0.278667545106702	chr2	76721656	76721934	279	-	10	24	14	14	12	23	24	12	15	17	5	20	c(""ENSMUST00000134720.8"", ""ENSMUST00000099981.10"", ""ENSMUST00000111882.9"", ""ENSMUST00000111846.9"")	Ttn	titin [Source:MGI Symbol;Acc:MGI:98864]	2	protein_coding
ENSMUSG00000051747.16	E310	26.79210030980748	0.026266020522022586	2.5710523110109875	0.2765050606915027	0.7476744492179954	8.398870483797253	8.713040530776809	0.10710023187128925	chr2	76722848	76723129	282	-	12	31	36	29	20	39	34	22	14	30	37	23	c(""ENSMUST00000134720.8"", ""ENSMUST00000099981.10"", ""ENSMUST00000111882.9"", ""ENSMUST00000111846.9"")	Ttn	titin [Source:MGI Symbol;Acc:MGI:98864]	2	protein_coding
ENSMUSG00000051747.16	E311	22.54579230042774	0.019185135415937825	5.1153608994965225	0.07748426079620585	0.49953156206002186	7.990488395557918	7.6989447773070765	-0.10821482514429537	chr2	76723243	76723521	279	-	12	39	26	26	22	19	27	18	12	19	29	24	c(""ENSMUST00000134720.8"", ""ENSMUST00000099981.10"", ""ENSMUST00000111882.9"", ""ENSMUST00000111846.9"")	Ttn	titin [Source:MGI Symbol;Acc:MGI:98864]	2	protein_coding
ENSMUSG00000051747.16	E312	11.664472933247533	0.023573477828474868	2.5645419222824444	0.2774066049615866	0.7484616189910012	6.047847731580973	5.21896641858163	-0.42729527361935205	chr2	76724486	76724767	282	-	11	14	16	7	12	17	11	12	12	12	9	7	c(""ENSMUST00000134720.8"", ""ENSMUST00000099981.10"", ""ENSMUST00000111882.9"", ""ENSMUST00000111846.9"")	Ttn	titin [Source:MGI Symbol;Acc:MGI:98864]	2	protein_coding
ENSMUSG00000051747.16	E313	5.543832977206051	0.060371969035302064	9.77729357852968	0.007531607434274014	NA	4.607929867328863	2.919921406606079	-1.3190737474303258	chr2	76724968	76725003	36	-	12	15	5	3	4	4	4	2	5	2	2	5	c(""ENSMUST00000134720.8"", ""ENSMUST00000099981.10"")	Ttn	titin [Source:MGI Symbol;Acc:MGI:98864]	2	protein_coding
ENSMUSG00000051747.16	E314	10.334488889520292	0.03757829429756723	9.871745738130699	0.007184187353381909	0.1998567952105856	5.7556304496514485	4.728942936412153	-0.5691948376618474	chr2	76725004	76725246	243	-	12	23	9	8	7	6	8	7	9	10	13	8	c(""ENSMUST00000134720.8"", ""ENSMUST00000099981.10"", ""ENSMUST00000111882.9"", ""ENSMUST00000111846.9"")	Ttn	titin [Source:MGI Symbol;Acc:MGI:98864]	2	protein_coding
ENSMUSG00000051747.16	E315	10.797596236341802	0.14351654898292693	1.190220952069751	0.5515016347883408	0.8906199704600399	5.104624399794062	5.738432398874323	0.33916082652008717	chr2	76725486	76725773	288	-	4	14	9	9	22	8	5	3	18	15	15	8	c(""ENSMUST00000134720.8"", ""ENSMUST00000099981.10"", ""ENSMUST00000111882.9"", ""ENSMUST00000111846.9"")	Ttn	titin [Source:MGI Symbol;Acc:MGI:98864]	2	protein_coding
ENSMUSG00000051747.16	E316	10.909303779373982	0.0681665453829844	1.0203045881818298	0.600404133847433	0.9073903023817523	5.216464971957549	5.655829683643631	0.2343452045795993	chr2	76725877	76726155	279	-	13	14	7	9	24	13	5	5	11	10	7	13	c(""ENSMUST00000134720.8"", ""ENSMUST00000099981.10"", ""ENSMUST00000111882.9"", ""ENSMUST00000111846.9"")	Ttn	titin [Source:MGI Symbol;Acc:MGI:98864]	2	protein_coding
ENSMUSG00000051747.16	E317	11.39695469813651	0.09291976246857803	3.9639045823163315	0.13779994890988959	0.6049729073788349	6.156406538349202	4.910895677530178	-0.655127095565053	chr2	76726268	76726546	279	-	14	25	10	11	11	6	7	5	15	11	4	13	c(""ENSMUST00000134720.8"", ""ENSMUST00000099981.10"", ""ENSMUST00000111882.9"", ""ENSMUST00000111846.9"")	Ttn	titin [Source:MGI Symbol;Acc:MGI:98864]	2	protein_coding
ENSMUSG00000051747.16	E318	11.949992019407102	0.14995065611111885	0.2740174016524861	0.8719626393036886	0.9775796886127777	5.658866384922561	5.811735493697512	0.07728367995159902	chr2	76726664	76726942	279	-	2	21	7	18	15	7	13	3	21	13	13	12	c(""ENSMUST00000134720.8"", ""ENSMUST00000099981.10"", ""ENSMUST00000111882.9"", ""ENSMUST00000111846.9"")	Ttn	titin [Source:MGI Symbol;Acc:MGI:98864]	2	protein_coding
ENSMUSG00000051747.16	E319	10.246313895466498	0.08844707683508461	1.7467162464852208	0.41754701792712623	0.8327094462531469	4.710165156925683	5.772448254307804	0.5891724400455853	chr2	76727043	76727324	282	-	6	12	3	23	11	10	9	3	13	12	12	9	c(""ENSMUST00000134720.8"", ""ENSMUST00000099981.10"", ""ENSMUST00000111882.9"", ""ENSMUST00000111846.9"")	Ttn	titin [Source:MGI Symbol;Acc:MGI:98864]	2	protein_coding
ENSMUSG00000051747.16	E320	12.07721173149712	0.07548536866406125	0.6741374942503171	0.7138597624093391	0.9417399626504902	5.845302610119916	5.638417902969849	-0.10447827459280035	chr2	76727466	76727744	279	-	7	22	9	16	12	9	8	10	14	8	20	9	c(""ENSMUST00000134720.8"", ""ENSMUST00000099981.10"", ""ENSMUST00000111882.9"", ""ENSMUST00000111846.9"")	Ttn	titin [Source:MGI Symbol;Acc:MGI:98864]	2	protein_coding
ENSMUSG00000051747.16	E321	12.113448735316261	0.0454761964526774	3.2692393955143757	0.19502652622297728	0.6743486442231389	6.209229310717461	5.282429530485757	-0.46868305057313275	chr2	76727859	76728146	288	-	14	20	12	6	18	11	10	8	15	6	12	13	c(""ENSMUST00000134720.8"", ""ENSMUST00000099981.10"", ""ENSMUST00000111882.9"", ""ENSMUST00000111846.9"")	Ttn	titin [Source:MGI Symbol;Acc:MGI:98864]	2	protein_coding
ENSMUSG00000051747.16	E322	13.444571443409203	0.08999014657373564	0.7857249519785796	0.6751215866304985	0.9304846314768292	5.842736535522604	6.333631686769138	0.23404450094248075	chr2	76728407	76728685	279	-	5	15	8	18	18	17	12	7	24	4	19	19	c(""ENSMUST00000134720.8"", ""ENSMUST00000099981.10"", ""ENSMUST00000111882.9"", ""ENSMUST00000111846.9"")	Ttn	titin [Source:MGI Symbol;Acc:MGI:98864]	2	protein_coding
ENSMUSG00000051747.16	E323	13.490775094827518	0.07083627610714727	1.2677874472572057	0.5305220678263606	0.8824382597928249	5.640157532533536	6.467588645712155	0.39710855181700344	chr2	76728789	76729067	279	-	9	16	7	13	16	23	7	8	18	8	19	20	c(""ENSMUST00000134720.8"", ""ENSMUST00000099981.10"", ""ENSMUST00000111882.9"", ""ENSMUST00000111846.9"")	Ttn	titin [Source:MGI Symbol;Acc:MGI:98864]	2	protein_coding
ENSMUSG00000051747.16	E324	12.726777863381741	0.10870233135255143	1.451049125258976	0.4840705770091114	0.8623135195511711	6.226565816847199	5.619852470752008	-0.29733245884126847	chr2	76729182	76729460	279	-	4	32	8	5	13	12	11	15	10	11	13	20	c(""ENSMUST00000134720.8"", ""ENSMUST00000099981.10"", ""ENSMUST00000111882.9"", ""ENSMUST00000111846.9"")	Ttn	titin [Source:MGI Symbol;Acc:MGI:98864]	2	protein_coding
ENSMUSG00000051747.16	E325	16.46072318172193	0.029231542031550435	10.233531680650401	0.005995381594958031	0.18352933157958726	6.617773669838584	6.721256476339164	0.04506254404708798	chr2	76729552	76729833	282	-	8	26	21	17	11	11	14	8	14	16	30	20	c(""ENSMUST00000134720.8"", ""ENSMUST00000099981.10"", ""ENSMUST00000111882.9"", ""ENSMUST00000111846.9"")	Ttn	titin [Source:MGI Symbol;Acc:MGI:98864]	2	protein_coding
ENSMUSG00000051747.16	E326	20.437103835067237	0.06373381145174664	0.7967773100074282	0.6714010335757682	0.929584129195142	7.837210553427056	7.149236555654525	-0.26728639915453467	chr2	76729935	76730213	279	-	10	41	12	21	14	21	28	13	25	17	27	19	c(""ENSMUST00000134720.8"", ""ENSMUST00000099981.10"", ""ENSMUST00000111882.9"", ""ENSMUST00000111846.9"")	Ttn	titin [Source:MGI Symbol;Acc:MGI:98864]	2	protein_coding
ENSMUSG00000051747.16	E327	18.122276342739564	0.023542147153119523	5.314906348158274	0.07012659473497519	0.4823145348877702	7.822295682394653	6.314884039509607	-0.62218711936525	chr2	76730324	76730611	288	-	11	26	20	12	19	21	29	16	27	14	9	19	c(""ENSMUST00000134720.8"", ""ENSMUST00000099981.10"", ""ENSMUST00000111882.9"", ""ENSMUST00000111846.9"")	Ttn	titin [Source:MGI Symbol;Acc:MGI:98864]	2	protein_coding
ENSMUSG00000051747.16	E328	12.788408062579812	0.031111885288431784	2.408180725600573	0.29996473453061284	0.7648191015168493	6.06112774677554	5.751350875684466	-0.1521464931889338	chr2	76730726	76731004	279	-	15	22	8	10	18	13	13	8	10	7	14	16	c(""ENSMUST00000134720.8"", ""ENSMUST00000099981.10"", ""ENSMUST00000111882.9"", ""ENSMUST00000111846.9"")	Ttn	titin [Source:MGI Symbol;Acc:MGI:98864]	2	protein_coding
ENSMUSG00000051747.16	E329	14.494839807888162	0.049734839920510164	6.682307050022018	0.0353961038720514	0.37673373060109266	6.820147483474685	5.704063861213498	-0.5185883562544182	chr2	76731101	76731379	279	-	18	30	17	8	21	11	8	9	12	6	17	14	c(""ENSMUST00000134720.8"", ""ENSMUST00000099981.10"", ""ENSMUST00000111882.9"", ""ENSMUST00000111846.9"")	Ttn	titin [Source:MGI Symbol;Acc:MGI:98864]	2	protein_coding
ENSMUSG00000051747.16	E330	16.28062433037015	0.05348212697701572	3.0431578579981533	0.21836682889423648	0.6974275648150637	6.751020963768013	6.59354016605208	-0.06855020892236796	chr2	76731808	76732086	279	-	8	39	19	24	22	14	15	4	9	13	12	17	c(""ENSMUST00000134720.8"", ""ENSMUST00000099981.10"", ""ENSMUST00000111882.9"", ""ENSMUST00000111846.9"")	Ttn	titin [Source:MGI Symbol;Acc:MGI:98864]	2	protein_coding
ENSMUSG00000051747.16	E331	17.298334618979265	0.08815609175326457	3.263554142470241	0.19558170250449355	0.6748013332733486	7.021542089799638	6.761368666818996	-0.10970509040348198	chr2	76732185	76732466	282	-	11	38	13	14	24	8	20	6	14	11	33	17	c(""ENSMUST00000134720.8"", ""ENSMUST00000099981.10"", ""ENSMUST00000111882.9"", ""ENSMUST00000111846.9"")	Ttn	titin [Source:MGI Symbol;Acc:MGI:98864]	2	protein_coding
ENSMUSG00000051747.16	E332	62.35673637719815	0.05573523582182205	2.6736398700430755	0.26267968022349913	0.7367474035120198	13.439459811955643	12.51438661687122	-0.21084488266592682	chr2	76733407	76733970	564	-	53	100	55	68	69	48	66	20	82	49	73	64	c(""ENSMUST00000134720.8"", ""ENSMUST00000099981.10"", ""ENSMUST00000111882.9"", ""ENSMUST00000111846.9"")	Ttn	titin [Source:MGI Symbol;Acc:MGI:98864]	2	protein_coding
ENSMUSG00000051747.16	E333	130.19943843793837	0.029341944953730378	0.05274012795001681	0.9739745900005717	0.9957868539701492	18.56599970708227	18.5392966792366	-0.004361131443247679	chr2	76736598	76736876	279	-	75	197	88	114	176	175	163	104	126	103	133	150	c(""ENSMUST00000134720.8"", ""ENSMUST00000011934.13"", ""ENSMUST00000111846.9"", ""ENSMUST00000099981.10"", ""ENSMUST00000111882.9"")	Ttn	titin [Source:MGI Symbol;Acc:MGI:98864]	2	protein_coding
ENSMUSG00000051747.16	E334	650.934095444753	0.011594959766823038	1.6090630089917113	0.44729743431579566	0.8461652179465637	38.77258027057218	37.77308197775287	-0.09093235450819215	chr2	76737652	76740297	2646	-	452	862	569	673	818	652	835	562	584	559	658	722	c(""ENSMUST00000099981.10"", ""ENSMUST00000011934.13"")	Ttn	titin [Source:MGI Symbol;Acc:MGI:98864]	2	protein_coding
ENSMUSG00000051747.16	E335	5649.152536927614	0.00240510920081224	2.6430067832969257	0.2667339947204317	0.7400703109520944	81.33148065684469	80.0898657893799	-0.08050246953290063	chr2	76744288	76750807	6520	-	4005	5356	6148	5578	6977	6628	8085	5211	4948	4722	5868	5952	ENSMUST00000099980.10	Ttn	titin [Source:MGI Symbol;Acc:MGI:98864]	2	protein_coding
ENSMUSG00000051747.16	E336	185.79380293740596	0.002216630807583833	3.434893786330008	0.1795239070229476	0.6584953436941742	21.535291740725228	22.431065683538492	0.12583149387351078	chr2	76751895	76751951	57	-	105	173	155	205	227	235	301	176	135	161	216	221	c(""ENSMUST00000134720.8"", ""ENSMUST00000011934.13"", ""ENSMUST00000111846.9"", ""ENSMUST00000099980.10"", ""ENSMUST00000099981.10"", ""ENSMUST00000111882.9"")	Ttn	titin [Source:MGI Symbol;Acc:MGI:98864]	2	protein_coding
ENSMUSG00000051747.16	E337	1.0824204766629049	0.1462347381827867	11.882883109721888	0.0026282381693466294	NA	0.03153380930832839	2.369515612897615	12.464288923486285	chr2	76755949	76756323	375	-	0	0	0	1	0	3	0	0	0	3	3	3	ENSMUST00000099981.10	Ttn	titin [Source:MGI Symbol;Acc:MGI:98864]	2	protein_coding
ENSMUSG00000051747.16	E338	250.62301334377352	0.002558127927673702	3.251715039633609	0.1967428919183952	0.6759973582699961	24.757404934100038	25.723138919066443	0.12056938618065072	chr2	76757431	76757619	189	-	142	231	215	282	308	312	397	235	193	196	294	311	c(""ENSMUST00000134720.8"", ""ENSMUST00000011934.13"", ""ENSMUST00000111846.9"", ""ENSMUST00000099980.10"", ""ENSMUST00000099981.10"", ""ENSMUST00000111882.9"")	Ttn	titin [Source:MGI Symbol;Acc:MGI:98864]	2	protein_coding
ENSMUSG00000051747.16	E339	240.89319033745588	0.0068889317855312686	1.0288528070444158	0.5978434171662927	0.9067198133964951	24.514316745734163	24.991770075431035	0.06058473635365935	chr2	76762476	76762584	109	-	176	246	207	273	255	313	396	202	157	175	267	315	c(""ENSMUST00000134720.8"", ""ENSMUST00000011934.13"", ""ENSMUST00000111846.9"", ""ENSMUST00000099980.10"", ""ENSMUST00000099981.10"", ""ENSMUST00000111882.9"")	Ttn	titin [Source:MGI Symbol;Acc:MGI:98864]	2	protein_coding
ENSMUSG00000051747.16	E340	175.81181758639806	0.009614175921356547	0.042210989734087434	0.9791156674437398	0.996468011397019	21.344031079036853	21.46591491129307	0.01752258421637709	chr2	76762585	76762601	17	-	125	178	157	211	182	231	300	157	113	111	188	230	c(""ENSMUST00000011934.13"", ""ENSMUST00000111846.9"", ""ENSMUST00000099980.10"", ""ENSMUST00000099981.10"", ""ENSMUST00000111882.9"")	Ttn	titin [Source:MGI Symbol;Acc:MGI:98864]	2	protein_coding
ENSMUSG00000051747.16	E341	311.73900008210643	0.006740304458632867	1.172230481712404	0.5564849009186912	0.8924407947883295	28.356349137325708	27.400217020756003	-0.11003110659144788	chr2	76762790	76763074	285	-	205	349	259	325	374	368	562	283	261	213	342	340	c(""ENSMUST00000011934.13"", ""ENSMUST00000111846.9"", ""ENSMUST00000099980.10"", ""ENSMUST00000099981.10"", ""ENSMUST00000111882.9"")	Ttn	titin [Source:MGI Symbol;Acc:MGI:98864]	2	protein_coding
ENSMUSG00000051747.16	E342	264.26700346586904	0.013480992420688566	1.2640514913811671	0.5315139975076414	0.8828294778119095	25.94907601044963	25.77037105314423	-0.02186348029608709	chr2	76764483	76764714	232	-	148	291	198	262	392	300	473	223	254	189	315	263	c(""ENSMUST00000011934.13"", ""ENSMUST00000111846.9"", ""ENSMUST00000099980.10"", ""ENSMUST00000099981.10"", ""ENSMUST00000111882.9"")	Ttn	titin [Source:MGI Symbol;Acc:MGI:98864]	2	protein_coding
ENSMUSG00000051747.16	E343	5.060381426886329	0.11750802481297294	2.0013856210393897	0.36762465869280103	NA	3.7062886518775287	3.7058136661690355	-3.7055254736007015e-4	chr2	76766268	76766725	458	-	3	11	4	5	9	1	2	6	2	5	7	5	ENSMUST00000123448.2	Ttn	titin [Source:MGI Symbol;Acc:MGI:98864]	2	protein_coding
ENSMUSG00000051747.16	E344	209.0520065788429	0.012943536827749728	0.4206714877311697	0.8103121429630766	0.964379520531534	23.115346859695762	23.30971147338677	0.02604538425898628	chr2	76766726	76766891	166	-	112	226	172	215	297	232	358	162	200	147	269	220	c(""ENSMUST00000123448.2"", ""ENSMUST00000011934.13"", ""ENSMUST00000111846.9"", ""ENSMUST00000099980.10"", ""ENSMUST00000099981.10"", ""ENSMUST00000111882.9"")	Ttn	titin [Source:MGI Symbol;Acc:MGI:98864]	2	protein_coding
ENSMUSG00000051747.16	E345	201.34206716153392	0.007200567601436577	0.25963723519163295	0.8782547164262815	0.9789200805565276	23.013154398220863	22.621045550512278	-0.0533264295319551	chr2	76766979	76767120	142	-	131	205	174	209	261	220	337	149	212	143	225	233	c(""ENSMUST00000123448.2"", ""ENSMUST00000011934.13"", ""ENSMUST00000111846.9"", ""ENSMUST00000099980.10"", ""ENSMUST00000099981.10"", ""ENSMUST00000111882.9"")	Ttn	titin [Source:MGI Symbol;Acc:MGI:98864]	2	protein_coding
ENSMUSG00000051747.16	E346	239.01322468114762	0.009689335876416183	0.1507970222148174	0.9273738439026231	0.9882657293522866	24.872102302675046	24.482989848418455	-0.04950151654734025	chr2	76767917	76768177	261	-	148	251	192	242	321	231	378	195	264	196	267	270	c(""ENSMUST00000123448.2"", ""ENSMUST00000011934.13"", ""ENSMUST00000111846.9"", ""ENSMUST00000099980.10"", ""ENSMUST00000099981.10"", ""ENSMUST00000111882.9"")	Ttn	titin [Source:MGI Symbol;Acc:MGI:98864]	2	protein_coding
ENSMUSG00000051747.16	E347	0.8533862905245455	0.4179282865812308	1.7635867631951214	0.4140397142582705	NA	1.5608373686367116	1.5729708126187631	0.022351422904944906	chr2	76768178	76768650	473	-	0	1	0	0	4	1	0	1	3	0	0	1	ENSMUST00000123448.2	Ttn	titin [Source:MGI Symbol;Acc:MGI:98864]	2	protein_coding
ENSMUSG00000051747.16	E348	204.1807559613715	0.013453602012484332	1.0549163613462156	0.5901030002211362	0.9040531531488836	23.08223427628701	22.824386063299514	-0.034887396163113316	chr2	76768651	76768868	218	-	116	216	141	211	299	191	332	192	224	173	206	234	c(""ENSMUST00000123448.2"", ""ENSMUST00000011934.13"", ""ENSMUST00000111846.9"", ""ENSMUST00000099980.10"", ""ENSMUST00000099981.10"", ""ENSMUST00000111882.9"")	Ttn	titin [Source:MGI Symbol;Acc:MGI:98864]	2	protein_coding
ENSMUSG00000051747.16	E349	131.25089217534702	0.011904560284258896	2.349985159349103	0.30882127123385583	0.770069343192577	18.70810332454964	18.623573988956608	-0.013729548080783083	chr2	76768869	76768911	43	-	71	133	78	146	182	124	236	141	127	114	139	146	c(""ENSMUST00000011934.13"", ""ENSMUST00000111846.9"", ""ENSMUST00000099980.10"", ""ENSMUST00000099981.10"", ""ENSMUST00000111882.9"")	Ttn	titin [Source:MGI Symbol;Acc:MGI:98864]	2	protein_coding
ENSMUSG00000051747.16	E350	211.3704862830116	0.014337460462970655	0.5205178721896573	0.7708519585634913	0.9552917635917386	23.62011908549418	23.024831937462196	-0.07945131065390676	chr2	76769038	76769298	261	-	145	248	142	243	288	199	369	211	169	162	211	235	c(""ENSMUST00000011934.13"", ""ENSMUST00000111846.9"", ""ENSMUST00000099980.10"", ""ENSMUST00000099981.10"", ""ENSMUST00000111882.9"")	Ttn	titin [Source:MGI Symbol;Acc:MGI:98864]	2	protein_coding
ENSMUSG00000051747.16	E351	215.20590938328738	0.016150877657540696	1.6818597333495973	0.43130927678203734	0.8390314591947179	24.111610816849904	22.908349330579767	-0.1595240437721408	chr2	76769388	76769651	264	-	160	250	150	216	303	224	310	223	228	142	206	242	c(""ENSMUST00000011934.13"", ""ENSMUST00000111846.9"", ""ENSMUST00000099980.10"", ""ENSMUST00000099981.10"", ""ENSMUST00000111882.9"")	Ttn	titin [Source:MGI Symbol;Acc:MGI:98864]	2	protein_coding
ENSMUSG00000051747.16	E352	191.2203240343478	0.02362152850431992	0.5487066343611673	0.7600634843274333	0.9529127139683718	22.316671519893475	22.190511186070566	-0.01753245804253023	chr2	76770194	76770454	261	-	102	223	128	163	266	236	259	190	222	136	215	231	c(""ENSMUST00000011934.13"", ""ENSMUST00000111846.9"", ""ENSMUST00000099980.10"", ""ENSMUST00000099981.10"", ""ENSMUST00000111882.9"")	Ttn	titin [Source:MGI Symbol;Acc:MGI:98864]	2	protein_coding
ENSMUSG00000051747.16	E353	197.86852548805373	0.015845018026083995	0.869539167479843	0.647413824565399	0.9225259308282706	22.66188786780532	22.57647971413843	-0.011702820227449173	chr2	76772166	76772426	261	-	97	217	144	192	265	223	304	171	239	158	213	235	c(""ENSMUST00000011934.13"", ""ENSMUST00000111846.9"", ""ENSMUST00000099980.10"", ""ENSMUST00000099981.10"", ""ENSMUST00000111882.9"")	Ttn	titin [Source:MGI Symbol;Acc:MGI:98864]	2	protein_coding
ENSMUSG00000051747.16	E354	204.60215405701314	0.01295027606308588	0.24627742382114093	0.8841410131654017	0.9799636788867702	23.285555945557263	22.65649417676201	-0.08506098481984647	chr2	76772520	76772783	264	-	116	236	161	187	256	202	327	174	226	168	251	226	c(""ENSMUST00000011934.13"", ""ENSMUST00000111846.9"", ""ENSMUST00000099980.10"", ""ENSMUST00000099981.10"", ""ENSMUST00000111882.9"")	Ttn	titin [Source:MGI Symbol;Acc:MGI:98864]	2	protein_coding
ENSMUSG00000051747.16	E355	210.53599034601424	0.01615453561300467	1.1943696432109618	0.550358815525861	0.890117805271997	23.835031800024254	22.7126439481613	-0.15008942396103464	chr2	76773191	76773463	273	-	119	267	166	190	243	180	350	196	209	171	283	224	c(""ENSMUST00000011934.13"", ""ENSMUST00000111846.9"", ""ENSMUST00000099980.10"", ""ENSMUST00000099981.10"", ""ENSMUST00000111882.9"")	Ttn	titin [Source:MGI Symbol;Acc:MGI:98864]	2	protein_coding
ENSMUSG00000051747.16	E356	189.56346991490062	0.017873491572188788	0.11542519983368038	0.9439211914860798	0.9912124917113446	22.336747311320806	21.985528130496547	-0.04898642261578168	chr2	76773545	76773811	267	-	105	223	133	189	246	147	317	169	193	168	238	215	c(""ENSMUST00000011934.13"", ""ENSMUST00000111846.9"", ""ENSMUST00000099980.10"", ""ENSMUST00000099981.10"", ""ENSMUST00000111882.9"")	Ttn	titin [Source:MGI Symbol;Acc:MGI:98864]	2	protein_coding
ENSMUSG00000051747.16	E357	161.46383576463683	0.008430361748984287	1.7104689680878096	0.4251834806505339	0.8363484635415963	21.178481484486852	20.01236396026094	-0.17348289225683988	chr2	76774235	76774516	282	-	90	168	142	160	206	136	297	148	173	125	186	177	c(""ENSMUST00000011934.13"", ""ENSMUST00000111846.9"", ""ENSMUST00000099980.10"", ""ENSMUST00000099981.10"", ""ENSMUST00000111882.9"")	Ttn	titin [Source:MGI Symbol;Acc:MGI:98864]	2	protein_coding
ENSMUSG00000051747.16	E358	598.0152031031188	0.011806700368013262	0.6160899488846212	0.7348822663457414	0.9467810299089704	37.35668087153091	36.55295413247492	-0.07488303204069524	chr2	76774653	76776346	1694	-	368	710	457	617	703	523	924	557	583	518	687	706	c(""ENSMUST00000011934.13"", ""ENSMUST00000111846.9"", ""ENSMUST00000099980.10"", ""ENSMUST00000099981.10"", ""ENSMUST00000111882.9"")	Ttn	titin [Source:MGI Symbol;Acc:MGI:98864]	2	protein_coding
ENSMUSG00000051747.16	E359	121.79311078905783	0.02960290908818237	0.46937652281758346	0.790817339489854	0.9597071194365551	18.1235046066068	17.79623431384705	-0.055051117502348035	chr2	76776461	76776629	169	-	75	166	78	147	127	93	174	89	139	104	132	162	c(""ENSMUST00000011934.13"", ""ENSMUST00000111846.9"", ""ENSMUST00000099980.10"", ""ENSMUST00000099981.10"", ""ENSMUST00000111882.9"")	Ttn	titin [Source:MGI Symbol;Acc:MGI:98864]	2	protein_coding
ENSMUSG00000051747.16	E360	101.88435663608702	0.03804062682471241	0.0748829989441333	0.9632507667509688	0.9941337080643852	16.780334433025914	16.208823379493708	-0.10395334570761428	chr2	76776736	76776900	165	-	53	153	63	128	114	85	133	88	122	84	96	125	c(""ENSMUST00000011934.13"", ""ENSMUST00000111846.9"", ""ENSMUST00000099980.10"", ""ENSMUST00000099981.10"", ""ENSMUST00000111882.9"")	Ttn	titin [Source:MGI Symbol;Acc:MGI:98864]	2	protein_coding
ENSMUSG00000051747.16	E361	144.56521341030205	0.025452230471443706	0.13762307791887451	0.9335025923713007	0.9894155518164808	19.663233437002432	19.319058372607188	-0.05376735675266797	chr2	76777041	76777324	284	-	94	213	97	161	189	140	195	108	144	122	130	177	c(""ENSMUST00000011934.13"", ""ENSMUST00000111846.9"", ""ENSMUST00000099980.10"", ""ENSMUST00000099981.10"", ""ENSMUST00000111882.9"")	Ttn	titin [Source:MGI Symbol;Acc:MGI:98864]	2	protein_coding
ENSMUSG00000051747.16	E362	140.97319394521472	0.0217240213423502	0.37248810955816225	0.8300709874678043	0.9688325110237319	19.02352845844817	19.503497007766867	0.07577775713973534	chr2	76778172	76778416	245	-	94	165	79	139	213	154	210	111	143	112	155	171	c(""ENSMUST00000011934.13"", ""ENSMUST00000111846.9"", ""ENSMUST00000099980.10"", ""ENSMUST00000099981.10"", ""ENSMUST00000111882.9"")	Ttn	titin [Source:MGI Symbol;Acc:MGI:98864]	2	protein_coding
ENSMUSG00000051747.16	E363	115.93985617980493	0.031222130149947354	0.5218388628402977	0.7703429825549868	0.9552141347206979	17.823757753820317	17.342779857626752	-0.08248977374173894	chr2	76778531	76778764	234	-	74	137	69	109	201	93	210	96	123	79	115	144	c(""ENSMUST00000011934.13"", ""ENSMUST00000111846.9"", ""ENSMUST00000099980.10"", ""ENSMUST00000099981.10"", ""ENSMUST00000111882.9"")	Ttn	titin [Source:MGI Symbol;Acc:MGI:98864]	2	protein_coding
ENSMUSG00000051747.16	E364	134.6284622124741	0.017058988726289984	0.879225966240881	0.6442857222879271	0.9216131059569926	19.085892273675668	18.666623493452406	-0.06741544797470311	chr2	76779282	76779487	206	-	87	138	88	117	196	144	207	126	163	100	134	171	c(""ENSMUST00000011934.13"", ""ENSMUST00000111846.9"", ""ENSMUST00000099980.10"", ""ENSMUST00000099981.10"", ""ENSMUST00000111882.9"")	Ttn	titin [Source:MGI Symbol;Acc:MGI:98864]	2	protein_coding
ENSMUSG00000051747.16	E365	121.34323161317451	0.01762357878076532	1.6746613449551546	0.43286443961593907	0.8398125973803537	17.711474918868632	18.16144921762283	0.07578331654312187	chr2	76780359	76780501	143	-	81	107	66	124	146	156	163	127	144	89	133	163	c(""ENSMUST00000011934.13"", ""ENSMUST00000111846.9"", ""ENSMUST00000099980.10"", ""ENSMUST00000099981.10"", ""ENSMUST00000111882.9"")	Ttn	titin [Source:MGI Symbol;Acc:MGI:98864]	2	protein_coding
ENSMUSG00000051747.16	E366	138.23183155731869	0.015102340427417045	0.9226462842745491	0.6304489198670968	0.9173701334243107	18.882826948593845	19.298423356115507	0.066148119566388	chr2	76781659	76781874	216	-	77	136	83	139	166	157	196	136	163	114	143	199	c(""ENSMUST00000011934.13"", ""ENSMUST00000111846.9"", ""ENSMUST00000099980.10"", ""ENSMUST00000099981.10"", ""ENSMUST00000111882.9"")	Ttn	titin [Source:MGI Symbol;Acc:MGI:98864]	2	protein_coding
ENSMUSG00000051747.16	E367	73.24830500326307	0.02049265230707233	1.3312331712593846	0.5139565317773273	0.8757642174036105	14.061848859825389	14.120112285364826	0.01227695063854739	chr2	76781991	76782051	61	-	34	74	42	83	89	71	124	59	100	61	72	102	c(""ENSMUST00000011934.13"", ""ENSMUST00000111846.9"", ""ENSMUST00000099980.10"", ""ENSMUST00000099981.10"", ""ENSMUST00000111882.9"")	Ttn	titin [Source:MGI Symbol;Acc:MGI:98864]	2	protein_coding
ENSMUSG00000051747.16	E368	131.78485740889823	0.031499011080645054	0.4699590116072727	0.790587051908993	0.9596819910309454	19.155082714141827	18.173900539137918	-0.1594120519407385	chr2	76782264	76782522	259	-	81	155	83	113	170	98	181	123	186	107	132	187	c(""ENSMUST00000011934.13"", ""ENSMUST00000111846.9"", ""ENSMUST00000099980.10"", ""ENSMUST00000099981.10"", ""ENSMUST00000111882.9"")	Ttn	titin [Source:MGI Symbol;Acc:MGI:98864]	2	protein_coding
ENSMUSG00000051747.16	E369	82.15567006277101	0.03198122215022485	1.9015575149029473	0.3864399632423523	0.8156024445837774	15.494678415395953	14.234690890149139	-0.2526208597036481	chr2	76783114	76783179	66	-	56	111	59	57	105	62	104	79	106	65	87	111	c(""ENSMUST00000011934.13"", ""ENSMUST00000111846.9"", ""ENSMUST00000099980.10"", ""ENSMUST00000099981.10"", ""ENSMUST00000111882.9"")	Ttn	titin [Source:MGI Symbol;Acc:MGI:98864]	2	protein_coding
ENSMUSG00000051747.16	E370	155.7762853082866	0.03747634110742979	0.11685030817676534	0.9432488360767529	0.9910613210414155	20.458028651864566	19.94637769095752	-0.07741579815989486	chr2	76783345	76783632	288	-	90	207	104	136	239	122	191	141	191	122	155	214	c(""ENSMUST00000011934.13"", ""ENSMUST00000111846.9"", ""ENSMUST00000099980.10"", ""ENSMUST00000099981.10"", ""ENSMUST00000111882.9"")	Ttn	titin [Source:MGI Symbol;Acc:MGI:98864]	2	protein_coding
ENSMUSG00000051747.16	E371	126.39004026207455	0.03248763777000906	0.579132962234894	0.7485880242882106	0.9503209206979123	17.97304890856411	18.553583134775778	0.09618154379381672	chr2	76784930	76785052	123	-	69	156	87	128	183	93	136	116	137	115	146	176	c(""ENSMUST00000011934.13"", ""ENSMUST00000111846.9"", ""ENSMUST00000099980.10"", ""ENSMUST00000099981.10"", ""ENSMUST00000111882.9"")	Ttn	titin [Source:MGI Symbol;Acc:MGI:98864]	2	protein_coding
ENSMUSG00000051747.16	E372	185.57998017416176	0.0253699959121818	0.9100322280409046	0.6344377445230671	0.9187315504444288	22.248527865284657	21.601333016558428	-0.0911177819016391	chr2	76785139	76785432	294	-	109	247	138	162	226	156	222	176	211	156	208	253	c(""ENSMUST00000011934.13"", ""ENSMUST00000111846.9"", ""ENSMUST00000099980.10"", ""ENSMUST00000099981.10"", ""ENSMUST00000111882.9"")	Ttn	titin [Source:MGI Symbol;Acc:MGI:98864]	2	protein_coding
ENSMUSG00000051747.16	E373	55.44458027254745	0.016670331746112228	0.6190932521758441	0.7337795573307696	0.9465740250667656	12.558515098100699	11.954242455642188	-0.14541579310319097	chr2	76794634	76794818	185	-	48	43	73	52	75	69	57	47	64	39	50	58	ENSMUST00000123804.8	Ttn	titin [Source:MGI Symbol;Acc:MGI:98864]	2	protein_coding
ENSMUSG00000051747.16	E374	155.43801138605514	0.015053280132587932	0.5240753947940107	0.7694820156917819	0.9551310025725382	20.54284992332579	19.796469114886605	-0.11310033295995314	chr2	76794819	76794956	138	-	108	160	134	148	180	170	178	167	181	114	170	188	c(""ENSMUST00000011934.13"", ""ENSMUST00000111846.9"", ""ENSMUST00000099980.10"", ""ENSMUST00000123804.8"", ""ENSMUST00000099981.10"", ""ENSMUST00000111882.9"")	Ttn	titin [Source:MGI Symbol;Acc:MGI:98864]	2	protein_coding
ENSMUSG00000051747.16	E375	35.366456304376314	0.014626254194888133	8.001648850638162	0.01830054523494923	0.2925227777398916	10.407749527524047	9.184509476331158	-0.36583845862245035	chr2	76794957	76795434	478	-	33	40	32	21	34	26	44	38	41	26	42	50	ENSMUST00000123804.8	Ttn	titin [Source:MGI Symbol;Acc:MGI:98864]	2	protein_coding
ENSMUSG00000051747.16	E376	51.82124982704457	0.005217834568413865	4.33508860239931	0.11445834730127451	0.5698614627890248	12.381152120239207	11.337543036845162	-0.25930611803478776	chr2	76795435	76795439	5	-	40	59	54	53	49	54	72	52	50	33	49	68	c(""ENSMUST00000011934.13"", ""ENSMUST00000111846.9"", ""ENSMUST00000099980.10"", ""ENSMUST00000123804.8"", ""ENSMUST00000099981.10"", ""ENSMUST00000111882.9"")	Ttn	titin [Source:MGI Symbol;Acc:MGI:98864]	2	protein_coding
ENSMUSG00000051747.16	E377	89.10383181446257	0.006034946920799816	6.045916055071473	0.04865707630750647	0.4217869285435386	15.82472960822713	14.978528783019001	-0.16406283671116473	chr2	76795440	76795572	133	-	76	100	85	88	93	82	109	92	77	74	97	106	c(""ENSMUST00000011934.13"", ""ENSMUST00000099980.10"", ""ENSMUST00000111846.9"", ""ENSMUST00000140091.8"", ""ENSMUST00000123804.8"", ""ENSMUST00000099981.10"", ""ENSMUST00000111882.9"")	Ttn	titin [Source:MGI Symbol;Acc:MGI:98864]	2	protein_coding
ENSMUSG00000051747.16	E378	29.44240416656056	0.03950283768065286	0.7413811736631146	0.6902574832757173	0.9353082393713888	8.956014810762554	9.002183876482775	0.015011763036070214	chr2	76795573	76796120	548	-	23	32	27	19	48	29	30	25	30	18	50	29	ENSMUST00000123804.8	Ttn	titin [Source:MGI Symbol;Acc:MGI:98864]	2	protein_coding
ENSMUSG00000051747.16	E379	187.9567021368682	0.011083296585878491	1.1691172107024954	0.5573518196366068	0.8928868223543633	22.316684913397253	21.756469507665557	-0.0785225737210613	chr2	76796121	76796258	138	-	152	195	169	180	235	196	216	193	179	144	191	240	c(""ENSMUST00000111846.9"", ""ENSMUST00000140091.8"", ""ENSMUST00000123804.8"", ""ENSMUST00000099981.10"", ""ENSMUST00000111882.9"")	Ttn	titin [Source:MGI Symbol;Acc:MGI:98864]	2	protein_coding
ENSMUSG00000051747.16	E380	199.37017692809374	0.007202838312977242	4.714761693122398	0.09466784839121137	0.5344710303718636	22.831200238168933	22.41569258316919	-0.05692596200867239	chr2	76797398	76797529	132	-	153	203	208	190	228	202	223	202	172	182	207	249	c(""ENSMUST00000011934.13"", ""ENSMUST00000099980.10"", ""ENSMUST00000111846.9"", ""ENSMUST00000140091.8"", ""ENSMUST00000123804.8"", ""ENSMUST00000099981.10"", ""ENSMUST00000111882.9"")	Ttn	titin [Source:MGI Symbol;Acc:MGI:98864]	2	protein_coding
ENSMUSG00000051747.16	E381	211.86958431734652	0.007995968380109967	5.318223504605498	0.07001038069373167	0.48199811408128806	23.58274931310082	23.016639736334938	-0.07561996726015696	chr2	76798740	76798877	138	-	140	240	213	179	246	204	267	191	202	199	220	283	c(""ENSMUST00000011934.13"", ""ENSMUST00000099980.10"", ""ENSMUST00000111846.9"", ""ENSMUST00000140091.8"", ""ENSMUST00000123804.8"", ""ENSMUST00000099981.10"", ""ENSMUST00000111882.9"")	Ttn	titin [Source:MGI Symbol;Acc:MGI:98864]	2	protein_coding
ENSMUSG00000051747.16	E382	189.38061288183593	0.01070907501669276	1.2724596758704365	0.5292841541506458	0.8820038143072775	22.377260407692475	21.904454861247658	-0.06599826185693392	chr2	76799484	76799636	153	-	114	224	169	154	235	203	259	179	181	170	209	230	c(""ENSMUST00000011934.13"", ""ENSMUST00000099980.10"", ""ENSMUST00000111846.9"", ""ENSMUST00000140091.8"", ""ENSMUST00000123804.8"", ""ENSMUST00000099981.10"", ""ENSMUST00000111882.9"")	Ttn	titin [Source:MGI Symbol;Acc:MGI:98864]	2	protein_coding
ENSMUSG00000051747.16	E383	276.28749131716944	0.013700142589191633	0.7377834502278233	0.6915002785109559	0.9355914544885163	26.20995374272296	26.44756110685725	0.028642197435107875	chr2	76799965	76800295	331	-	178	323	219	250	384	279	362	256	245	286	280	324	c(""ENSMUST00000011934.13"", ""ENSMUST00000099980.10"", ""ENSMUST00000111846.9"", ""ENSMUST00000140091.8"", ""ENSMUST00000123804.8"", ""ENSMUST00000099981.10"", ""ENSMUST00000111882.9"")	Ttn	titin [Source:MGI Symbol;Acc:MGI:98864]	2	protein_coding
ENSMUSG00000051747.16	E384	16.59277951965004	0.047345670908154024	3.7079976252755955	0.15660965982246322	0.6305247338363156	6.383967177727314	6.988760891295669	0.26288089620660626	chr2	76803401	76804359	959	-	19	13	11	15	18	15	16	4	21	18	22	26	ENSMUST00000147048.2	Ttn	titin [Source:MGI Symbol;Acc:MGI:98864]	2	protein_coding
ENSMUSG00000051747.16	E385	261.21854877727685	0.010997157573252776	1.4014953680519966	0.4962141536610213	0.8677274220026286	25.7542068537511	25.54874909869666	-0.025305522636559274	chr2	76804360	76804601	242	-	195	292	227	270	337	247	314	242	240	250	243	322	c(""ENSMUST00000011934.13"", ""ENSMUST00000147048.2"", ""ENSMUST00000099980.10"", ""ENSMUST00000111846.9"", ""ENSMUST00000140091.8"", ""ENSMUST00000123804.8"", ""ENSMUST00000099981.10"", ""ENSMUST00000111882.9"")	Ttn	titin [Source:MGI Symbol;Acc:MGI:98864]	2	protein_coding
ENSMUSG00000051747.16	E386	161.05466608816454	0.01048610280325299	1.454047382441729	0.4833454366420073	0.8619715016702211	20.574995760339377	20.410965578863042	-0.024504709273133862	chr2	76804695	76804780	86	-	109	184	146	162	207	151	209	137	152	158	142	210	c(""ENSMUST00000011934.13"", ""ENSMUST00000147048.2"", ""ENSMUST00000099980.10"", ""ENSMUST00000111846.9"", ""ENSMUST00000140091.8"", ""ENSMUST00000123804.8"", ""ENSMUST00000099981.10"", ""ENSMUST00000111882.9"")	Ttn	titin [Source:MGI Symbol;Acc:MGI:98864]	2	protein_coding
ENSMUSG00000051747.16	E387	214.67126167976613	0.014796057352205476	0.9489191786261131	0.6222212206207541	0.9146737021356451	23.577377420183055	23.306246432905667	-0.03602798257790507	chr2	76805255	76805542	288	-	150	245	181	237	253	192	265	187	221	201	186	294	c(""ENSMUST00000011934.13"", ""ENSMUST00000147048.2"", ""ENSMUST00000099980.10"", ""ENSMUST00000111846.9"", ""ENSMUST00000140091.8"", ""ENSMUST00000123804.8"", ""ENSMUST00000099981.10"", ""ENSMUST00000111882.9"")	Ttn	titin [Source:MGI Symbol;Acc:MGI:98864]	2	protein_coding
ENSMUSG00000051747.16	E388	219.4426797322279	0.01129255580733505	1.243727829949023	0.5369426887793167	0.8846992527621899	23.79851834314286	23.56104348155965	-0.03128476742387942	chr2	76807437	76807640	204	-	149	245	178	229	237	211	286	188	234	212	212	293	c(""ENSMUST00000011934.13"", ""ENSMUST00000147048.2"", ""ENSMUST00000099980.10"", ""ENSMUST00000111846.9"", ""ENSMUST00000140091.8"", ""ENSMUST00000123804.8"", ""ENSMUST00000099981.10"", ""ENSMUST00000111882.9"")	Ttn	titin [Source:MGI Symbol;Acc:MGI:98864]	2	protein_coding
ENSMUSG00000051747.16	E389	202.01548875804775	0.01568637053219321	0.2915989275360289	0.8643310154913983	0.9759736490779697	22.821022533796622	22.779174618700083	-0.005694805730432684	chr2	76810436	76810526	91	-	133	230	153	181	266	210	255	175	222	192	203	253	c(""ENSMUST00000011934.13"", ""ENSMUST00000147048.2"", ""ENSMUST00000099980.10"", ""ENSMUST00000111846.9"", ""ENSMUST00000140091.8"", ""ENSMUST00000123804.8"", ""ENSMUST00000099981.10"", ""ENSMUST00000111882.9"")	Ttn	titin [Source:MGI Symbol;Acc:MGI:98864]	2	protein_coding
ENSMUSG00000051747.16	E390	153.33172592339983	0.013416641301268016	1.983584347188355	0.3709113574628834	0.807874989292882	20.1715820351978	19.8841923498412	-0.04381900060556276	chr2	76810527	76810539	13	-	104	187	124	126	191	153	195	136	151	150	163	192	c(""ENSMUST00000011934.13"", ""ENSMUST00000147048.2"", ""ENSMUST00000099980.10"", ""ENSMUST00000140091.8"", ""ENSMUST00000123804.8"", ""ENSMUST00000099981.10"", ""ENSMUST00000111882.9"")	Ttn	titin [Source:MGI Symbol;Acc:MGI:98864]	2	protein_coding
ENSMUSG00000051747.16	E391	154.86084747186175	0.012441573443702617	1.5576945595188363	0.458934729866608	0.8514975264207986	20.27451798495312	19.983909918181013	-0.04411103165037655	chr2	76812682	76812799	118	-	94	180	131	126	187	154	206	135	165	155	177	185	c(""ENSMUST00000011934.13"", ""ENSMUST00000147048.2"", ""ENSMUST00000099980.10"", ""ENSMUST00000140091.8"", ""ENSMUST00000123804.8"", ""ENSMUST00000099981.10"", ""ENSMUST00000111882.9"")	Ttn	titin [Source:MGI Symbol;Acc:MGI:98864]	2	protein_coding
ENSMUSG00000051747.16	E392	87.84967787932538	0.02858096260929112	0.1701666755966471	0.9184357407994742	0.9868375762836469	15.155054119301411	15.557345536886004	0.07819766721893817	chr2	76812800	76812891	92	-	41	87	65	59	128	100	109	93	103	91	118	90	c(""ENSMUST00000140091.8"", ""ENSMUST00000123804.8"", ""ENSMUST00000111882.9"", ""ENSMUST00000147048.2"")	Ttn	titin [Source:MGI Symbol;Acc:MGI:98864]	2	protein_coding
ENSMUSG00000051748.3	E001	0.5131751428616865	9.793714962493645	0.0862905500891813	0.957772239554918	NA	1.1039641169672478	1.2721943728998895	0.40933648418468527	chr11	83637766	83637949	184	+	2	0	0	0	2	0	1	0	0	1	0	0	ENSMUST00000070832.3	Wfdc21	WAP four-disulfide core domain 21 [Source:MGI Symbol;Acc:MGI:1913357]	11	protein_coding
ENSMUSG00000051748.3	E002	0.5710509843960394	9.471691174003594	0.03975091318453394	0.9803207581920603	NA	1.2219749567511826	1.2722413812739433	0.1163420021210757	chr11	83640059	83640159	101	+	2	0	0	0	2	0	2	0	0	1	0	0	ENSMUST00000070832.3	Wfdc21	WAP four-disulfide core domain 21 [Source:MGI Symbol;Acc:MGI:1913357]	11	protein_coding
ENSMUSG00000051748.3	E003	0.7354430380211641	8.836959254175126	0.07980331649179817	0.960883929517189	NA	1.4945055751583283	1.2723438866591295	-0.4644896849208768	chr11	83643320	83643468	149	+	2	0	0	0	2	0	2	2	0	1	0	0	ENSMUST00000070832.3	Wfdc21	WAP four-disulfide core domain 21 [Source:MGI Symbol;Acc:MGI:1913357]	11	protein_coding
ENSMUSG00000051758.7	E001	0	NA	NA	NA	NA	NA	NA	NA	chr13	114743773	114744172	400	+	0	0	0	0	0	0	0	0	0	0	0	0	c(""ENSMUST00000063230.6"", ""ENSMUST00000181553.2"")	4930544M13Rik	RIKEN cDNA 4930544M13 gene [Source:MGI Symbol;Acc:MGI:1922411]	13	lncRNA
ENSMUSG00000051758.7	E001	0	NA	NA	NA	NA	NA	NA	NA	chr13	114743773	114744172	400	+	0	0	0	0	0	0	0	0	0	0	0	0	c(""ENSMUST00000063230.6"", ""ENSMUST00000181553.2"")	4930544M13Rik	RIKEN cDNA 4930544M13 gene [Source:MGI Symbol;Acc:MGI:1922411]	13	lncRNA
ENSMUSG00000051758.7	E002	0	NA	NA	NA	NA	NA	NA	NA	chr13	114744173	114744188	16	+	0	0	0	0	0	0	0	0	0	0	0	0	ENSMUST00000063230.6	4930544M13Rik	RIKEN cDNA 4930544M13 gene [Source:MGI Symbol;Acc:MGI:1922411]	13	lncRNA
ENSMUSG00000051758.7	E002	0	NA	NA	NA	NA	NA	NA	NA	chr13	114744173	114744188	16	+	0	0	0	0	0	0	0	0	0	0	0	0	ENSMUST00000063230.6	4930544M13Rik	RIKEN cDNA 4930544M13 gene [Source:MGI Symbol;Acc:MGI:1922411]	13	lncRNA
ENSMUSG00000051758.7	E003	0	NA	NA	NA	NA	NA	NA	NA	chr13	114745409	114745475	67	+	0	0	0	0	0	0	0	0	0	0	0	0	ENSMUST00000063230.6	4930544M13Rik	RIKEN cDNA 4930544M13 gene [Source:MGI Symbol;Acc:MGI:1922411]	13	lncRNA
ENSMUSG00000051758.7	E003	0	NA	NA	NA	NA	NA	NA	NA	chr13	114745409	114745475	67	+	0	0	0	0	0	0	0	0	0	0	0	0	ENSMUST00000063230.6	4930544M13Rik	RIKEN cDNA 4930544M13 gene [Source:MGI Symbol;Acc:MGI:1922411]	13	lncRNA
ENSMUSG00000051758.7	E004	0	NA	NA	NA	NA	NA	NA	NA	chr13	114745476	114745541	66	+	0	0	0	0	0	0	0	0	0	0	0	0	c(""ENSMUST00000063230.6"", ""ENSMUST00000181553.2"")	4930544M13Rik	RIKEN cDNA 4930544M13 gene [Source:MGI Symbol;Acc:MGI:1922411]	13	lncRNA
ENSMUSG00000051758.7	E004	0	NA	NA	NA	NA	NA	NA	NA	chr13	114745476	114745541	66	+	0	0	0	0	0	0	0	0	0	0	0	0	c(""ENSMUST00000063230.6"", ""ENSMUST00000181553.2"")	4930544M13Rik	RIKEN cDNA 4930544M13 gene [Source:MGI Symbol;Acc:MGI:1922411]	13	lncRNA
ENSMUSG00000051758.7	E005	0	NA	NA	NA	NA	NA	NA	NA	chr13	114747894	114747936	43	+	0	0	0	0	0	0	0	0	0	0	0	0	ENSMUST00000181553.2	4930544M13Rik	RIKEN cDNA 4930544M13 gene [Source:MGI Symbol;Acc:MGI:1922411]	13	lncRNA
ENSMUSG00000051758.7	E005	0	NA	NA	NA	NA	NA	NA	NA	chr13	114747894	114747936	43	+	0	0	0	0	0	0	0	0	0	0	0	0	ENSMUST00000181553.2	4930544M13Rik	RIKEN cDNA 4930544M13 gene [Source:MGI Symbol;Acc:MGI:1922411]	13	lncRNA
ENSMUSG00000051758.7	E006	0	NA	NA	NA	NA	NA	NA	NA	chr13	114747937	114748032	96	+	0	0	0	0	0	0	0	0	0	0	0	0	c(""ENSMUST00000063230.6"", ""ENSMUST00000181553.2"")	4930544M13Rik	RIKEN cDNA 4930544M13 gene [Source:MGI Symbol;Acc:MGI:1922411]	13	lncRNA
ENSMUSG00000051758.7	E006	0	NA	NA	NA	NA	NA	NA	NA	chr13	114747937	114748032	96	+	0	0	0	0	0	0	0	0	0	0	0	0	c(""ENSMUST00000063230.6"", ""ENSMUST00000181553.2"")	4930544M13Rik	RIKEN cDNA 4930544M13 gene [Source:MGI Symbol;Acc:MGI:1922411]	13	lncRNA
ENSMUSG00000051758.7	E007	0	NA	NA	NA	NA	NA	NA	NA	chr13	114793007	114793360	354	+	0	0	0	0	0	0	0	0	0	0	0	0	ENSMUST00000063230.6	4930544M13Rik	RIKEN cDNA 4930544M13 gene [Source:MGI Symbol;Acc:MGI:1922411]	13	lncRNA
ENSMUSG00000051758.7	E007	0	NA	NA	NA	NA	NA	NA	NA	chr13	114793007	114793360	354	+	0	0	0	0	0	0	0	0	0	0	0	0	ENSMUST00000063230.6	4930544M13Rik	RIKEN cDNA 4930544M13 gene [Source:MGI Symbol;Acc:MGI:1922411]	13	lncRNA
ENSMUSG00000051758.7	E008	0	NA	NA	NA	NA	NA	NA	NA	chr13	114819513	114819626	114	+	0	0	0	0	0	0	0	0	0	0	0	0	ENSMUST00000181553.2	4930544M13Rik	RIKEN cDNA 4930544M13 gene [Source:MGI Symbol;Acc:MGI:1922411]	13	lncRNA
ENSMUSG00000051758.7	E008	0	NA	NA	NA	NA	NA	NA	NA	chr13	114819513	114819626	114	+	0	0	0	0	0	0	0	0	0	0	0	0	ENSMUST00000181553.2	4930544M13Rik	RIKEN cDNA 4930544M13 gene [Source:MGI Symbol;Acc:MGI:1922411]	13	lncRNA
ENSMUSG00000051758.7	E009	0	NA	NA	NA	NA	NA	NA	NA	chr13	114826331	114826478	148	+	0	0	0	0	0	0	0	0	0	0	0	0	ENSMUST00000181553.2	4930544M13Rik	RIKEN cDNA 4930544M13 gene [Source:MGI Symbol;Acc:MGI:1922411]	13	lncRNA
ENSMUSG00000051758.7	E009	0	NA	NA	NA	NA	NA	NA	NA	chr13	114826331	114826478	148	+	0	0	0	0	0	0	0	0	0	0	0	0	ENSMUST00000181553.2	4930544M13Rik	RIKEN cDNA 4930544M13 gene [Source:MGI Symbol;Acc:MGI:1922411]	13	lncRNA
ENSMUSG00000051758.7	E010	0	NA	NA	NA	NA	NA	NA	NA	chr13	114833716	114834075	360	+	0	0	0	0	0	0	0	0	0	0	0	0	ENSMUST00000181553.2	4930544M13Rik	RIKEN cDNA 4930544M13 gene [Source:MGI Symbol;Acc:MGI:1922411]	13	lncRNA
ENSMUSG00000051758.7	E010	0	NA	NA	NA	NA	NA	NA	NA	chr13	114833716	114834075	360	+	0	0	0	0	0	0	0	0	0	0	0	0	ENSMUST00000181553.2	4930544M13Rik	RIKEN cDNA 4930544M13 gene [Source:MGI Symbol;Acc:MGI:1922411]	13	lncRNA
ENSMUSG00000051758.7	E011	0	NA	NA	NA	NA	NA	NA	NA	chr13	114834183	114834358	176	+	0	0	0	0	0	0	0	0	0	0	0	0	ENSMUST00000181553.2	4930544M13Rik	RIKEN cDNA 4930544M13 gene [Source:MGI Symbol;Acc:MGI:1922411]	13	lncRNA
ENSMUSG00000051758.7	E011	0	NA	NA	NA	NA	NA	NA	NA	chr13	114834183	114834358	176	+	0	0	0	0	0	0	0	0	0	0	0	0	ENSMUST00000181553.2	4930544M13Rik	RIKEN cDNA 4930544M13 gene [Source:MGI Symbol;Acc:MGI:1922411]	13	lncRNA
ENSMUSG00000051768.10	E001	0	NA	NA	NA	NA	NA	NA	NA	chr7	24245714	24245795	82	+	0	0	0	0	0	0	0	0	0	0	0	0	ENSMUST00000205573.2	Xrcc1	X-ray repair complementing defective repair in Chinese hamster cells 1 [Source:MGI Symbol;Acc:MGI:99137]	7	protein_coding
ENSMUSG00000051768.10	E002	0.25068799702806205	0.8769712863875392	0.6363837650845028	0.7274631875357194	NA	0.9492139456829705	0.679701227058402	-0.9637582966412568	chr7	24246124	24246260	137	+	0	0	0	1	0	0	0	2	0	0	0	0	ENSMUST00000205573.2	Xrcc1	X-ray repair complementing defective repair in Chinese hamster cells 1 [Source:MGI Symbol;Acc:MGI:99137]	7	protein_coding
ENSMUSG00000051768.10	E003	0.3041334754445063	0.8855715571673772	0.914437901029487	0.6330417200773899	NA	0.9492227990270692	0.9419918466393398	-0.02206726142175497	chr7	24246418	24246574	157	+	0	0	0	0	0	2	0	2	0	0	0	0	ENSMUST00000205573.2	Xrcc1	X-ray repair complementing defective repair in Chinese hamster cells 1 [Source:MGI Symbol;Acc:MGI:99137]	7	protein_coding
ENSMUSG00000051768.10	E004	3.8143256887770067	0.047927786647074803	1.7886021109981414	0.4088932925054036	NA	3.277022442776712	3.295105715210056	0.015903607382575125	chr7	24246575	24246622	48	+	2	3	3	1	10	5	5	5	6	4	3	1	c(""ENSMUST00000205573.2"", ""ENSMUST00000063249.9"")	Xrcc1	X-ray repair complementing defective repair in Chinese hamster cells 1 [Source:MGI Symbol;Acc:MGI:99137]	7	protein_coding
ENSMUSG00000051768.10	E005	4.6583014583090225	0.045416801846117176	3.5194695817412196	0.17209049774259966	NA	3.763826140458903	3.55700130997063	-0.1633981416878565	chr7	24246623	24246625	3	+	2	3	3	1	12	5	10	6	8	4	4	2	c(""ENSMUST00000205573.2"", ""ENSMUST00000063249.9"", ""ENSMUST00000205561.2"")	Xrcc1	X-ray repair complementing defective repair in Chinese hamster cells 1 [Source:MGI Symbol;Acc:MGI:99137]	7	protein_coding
ENSMUSG00000051768.10	E006	48.954209727985884	0.00332708946263703	2.048756973612484	0.359019531455141	0.801413757572688	11.450831352129399	11.623944347009385	0.04413906696049086	chr7	24246626	24246709	84	+	40	44	45	52	66	64	69	42	58	50	38	32	c(""ENSMUST00000205573.2"", ""ENSMUST00000063249.9"", ""ENSMUST00000206889.2"", ""ENSMUST00000205561.2"")	Xrcc1	X-ray repair complementing defective repair in Chinese hamster cells 1 [Source:MGI Symbol;Acc:MGI:99137]	7	protein_coding
ENSMUSG00000051768.10	E007	58.255766554767355	0.0025208162840145982	1.3917854401389889	0.49862911301855467	0.8685581440044422	12.30632358654833	12.804463557153667	0.11713611129685209	chr7	24246710	24246757	48	+	46	59	53	64	79	76	76	52	59	57	49	43	c(""ENSMUST00000063249.9"", ""ENSMUST00000206889.2"", ""ENSMUST00000205561.2"", ""ENSMUST00000206620.2"", ""ENSMUST00000205573.2"")	Xrcc1	X-ray repair complementing defective repair in Chinese hamster cells 1 [Source:MGI Symbol;Acc:MGI:99137]	7	protein_coding
ENSMUSG00000051768.10	E008	62.35245271385891	0.0029205900677758217	0.5984766083853117	0.7413827137731335	0.9484870331356071	12.760129679027301	13.157594349427924	0.09068075909157969	chr7	24246758	24246784	27	+	50	72	56	74	81	79	77	55	61	59	49	47	c(""ENSMUST00000063249.9"", ""ENSMUST00000205561.2"", ""ENSMUST00000206067.2"", ""ENSMUST00000206889.2"", ""ENSMUST00000206620.2"", ""ENSMUST00000205573.2"")	Xrcc1	X-ray repair complementing defective repair in Chinese hamster cells 1 [Source:MGI Symbol;Acc:MGI:99137]	7	protein_coding
ENSMUSG00000051768.10	E009	105.9279070396766	0.0015709251255628463	0.18579247604554894	0.9112880524407403	0.9856188844518696	16.74894518804429	16.83596708076088	0.015567812237260448	chr7	24247215	24247307	93	+	80	106	98	104	117	135	153	103	112	95	103	93	c(""ENSMUST00000063249.9"", ""ENSMUST00000205561.2"", ""ENSMUST00000206067.2"", ""ENSMUST00000206889.2"", ""ENSMUST00000206620.2"", ""ENSMUST00000205573.2"")	Xrcc1	X-ray repair complementing defective repair in Chinese hamster cells 1 [Source:MGI Symbol;Acc:MGI:99137]	7	protein_coding
ENSMUSG00000051768.10	E010	7.7178995764949105	0.04977137007864148	2.040732754818663	0.3604628505318875	NA	4.8023746156316065	4.471725836974869	-0.20648272046271066	chr7	24247308	24247967	660	+	6	12	7	3	9	6	16	4	7	4	9	13	ENSMUST00000206620.2	Xrcc1	X-ray repair complementing defective repair in Chinese hamster cells 1 [Source:MGI Symbol;Acc:MGI:99137]	7	protein_coding
ENSMUSG00000051768.10	E011	4.092800803905114	0.18057175649250953	5.062937955724436	0.07954208885444132	NA	3.2898719378343486	3.2888099912655377	-9.3301516704547e-4	chr7	24251505	24251684	180	+	4	4	9	5	0	3	0	1	5	7	2	6	ENSMUST00000206889.2	Xrcc1	X-ray repair complementing defective repair in Chinese hamster cells 1 [Source:MGI Symbol;Acc:MGI:99137]	7	protein_coding
ENSMUSG00000051768.10	E012	133.53864841718217	0.0015999592700330172	0.3784855749567271	0.8275855548914278	0.9684343082367054	18.753267100518173	18.734694154147206	-0.0030053060700332423	chr7	24259161	24259277	117	+	98	143	133	128	146	163	183	130	138	116	125	131	c(""ENSMUST00000206067.2"", ""ENSMUST00000205573.2"", ""ENSMUST00000063249.9"", ""ENSMUST00000205561.2"")	Xrcc1	X-ray repair complementing defective repair in Chinese hamster cells 1 [Source:MGI Symbol;Acc:MGI:99137]	7	protein_coding
ENSMUSG00000051768.10	E013	5.05435649174812	0.10279080804468776	0.050013756697950384	0.9753032035294705	NA	3.6570496926168943	3.9022293983178145	0.1876298504385585	chr7	24259278	24260108	831	+	4	3	6	1	6	12	8	4	5	2	3	10	ENSMUST00000205561.2	Xrcc1	X-ray repair complementing defective repair in Chinese hamster cells 1 [Source:MGI Symbol;Acc:MGI:99137]	7	protein_coding
ENSMUSG00000051768.10	E014	97.79478833442711	0.007741663729921104	0.43524235869347194	0.8044301186970103	0.9630968788815315	16.19438225335621	16.135354388952464	-0.010938223657504409	chr7	24264961	24264993	33	+	68	99	108	98	89	124	142	98	93	80	93	107	c(""ENSMUST00000206067.2"", ""ENSMUST00000205573.2"", ""ENSMUST00000063249.9"")	Xrcc1	X-ray repair complementing defective repair in Chinese hamster cells 1 [Source:MGI Symbol;Acc:MGI:99137]	7	protein_coding
ENSMUSG00000051768.10	E015	143.39829386868635	0.004065411582221375	0.19899122784710244	0.9052939205481442	0.9843299052960814	19.40722088100931	19.364660108666698	-0.006681077214042652	chr7	24264994	24265119	126	+	97	147	150	142	145	174	179	157	154	123	140	142	c(""ENSMUST00000205564.2"", ""ENSMUST00000205573.2"", ""ENSMUST00000063249.9"", ""ENSMUST00000206067.2"")	Xrcc1	X-ray repair complementing defective repair in Chinese hamster cells 1 [Source:MGI Symbol;Acc:MGI:99137]	7	protein_coding
ENSMUSG00000051768.10	E016	113.50058444278596	0.003939854682061408	0.11095645681095334	0.9460326200848357	0.991604350438764	17.46137571705715	17.197013832227285	-0.0459456346166478	chr7	24265644	24265718	75	+	90	107	120	118	130	126	144	130	117	94	94	114	c(""ENSMUST00000205564.2"", ""ENSMUST00000205573.2"", ""ENSMUST00000063249.9"", ""ENSMUST00000206067.2"")	Xrcc1	X-ray repair complementing defective repair in Chinese hamster cells 1 [Source:MGI Symbol;Acc:MGI:99137]	7	protein_coding
ENSMUSG00000051768.10	E017	13.096636595957024	0.04529762887629839	0.3624887575806497	0.8342314653068518	0.969726116036233	6.080754665870046	5.879311553456077	-0.09771702506351154	chr7	24265719	24265813	95	+	17	12	12	16	14	11	17	18	6	7	11	17	c(""ENSMUST00000205564.2"", ""ENSMUST00000206067.2"")	Xrcc1	X-ray repair complementing defective repair in Chinese hamster cells 1 [Source:MGI Symbol;Acc:MGI:99137]	7	protein_coding
ENSMUSG00000051768.10	E018	146.90212083359245	0.008571007117010683	0.26111150591327714	0.8776075623683686	0.9787659617828505	19.502145170570074	19.763551728037015	0.040572643767085914	chr7	24265814	24265925	112	+	101	134	163	166	172	164	196	166	135	135	118	148	c(""ENSMUST00000205564.2"", ""ENSMUST00000205573.2"", ""ENSMUST00000063249.9"", ""ENSMUST00000206067.2"")	Xrcc1	X-ray repair complementing defective repair in Chinese hamster cells 1 [Source:MGI Symbol;Acc:MGI:99137]	7	protein_coding
ENSMUSG00000051768.10	E019	142.62375584126423	0.005402209258728816	1.1158303898949669	0.5724011656092765	0.8980085664046071	19.527943699355234	19.198864690127067	-0.051713068970383524	chr7	24266283	24266364	82	+	105	125	153	141	165	176	203	173	140	129	107	134	c(""ENSMUST00000205564.2"", ""ENSMUST00000205573.2"", ""ENSMUST00000063249.9"", ""ENSMUST00000206067.2"")	Xrcc1	X-ray repair complementing defective repair in Chinese hamster cells 1 [Source:MGI Symbol;Acc:MGI:99137]	7	protein_coding
ENSMUSG00000051768.10	E020	118.21932321230285	0.009702038879827197	1.403196897913915	0.49579217159006733	0.8675950676662121	17.881201018925694	17.522743208518932	-0.06109851362261942	chr7	24266365	24266392	28	+	100	93	124	131	125	152	175	146	109	100	86	109	c(""ENSMUST00000205564.2"", ""ENSMUST00000205573.2"", ""ENSMUST00000063249.9"")	Xrcc1	X-ray repair complementing defective repair in Chinese hamster cells 1 [Source:MGI Symbol;Acc:MGI:99137]	7	protein_coding
ENSMUSG00000051768.10	E021	6.2940718495618775	0.10449809253885876	3.490474976597312	0.17460351775017158	NA	4.328277834624316	4.182018945029782	-0.09945101433048009	chr7	24266393	24266463	71	+	5	2	1	3	16	5	21	10	5	5	4	6	ENSMUST00000205564.2	Xrcc1	X-ray repair complementing defective repair in Chinese hamster cells 1 [Source:MGI Symbol;Acc:MGI:99137]	7	protein_coding
ENSMUSG00000051768.10	E022	166.14453630988118	0.004158310801466319	2.3371337838863155	0.31081204949750657	0.7712213052716852	21.09104222665097	20.522507815330258	-0.08380435829781074	chr7	24266464	24266569	106	+	150	138	169	162	193	216	253	183	165	135	126	151	c(""ENSMUST00000205564.2"", ""ENSMUST00000205573.2"", ""ENSMUST00000063249.9"")	Xrcc1	X-ray repair complementing defective repair in Chinese hamster cells 1 [Source:MGI Symbol;Acc:MGI:99137]	7	protein_coding
ENSMUSG00000051768.10	E023	129.74769969166877	0.002330129309534407	3.1006932377950136	0.21217441741681448	0.6917461909482938	18.310127279107945	18.67971568573128	0.06053360774339733	chr7	24266739	24266786	48	+	125	114	109	134	179	171	173	137	125	109	105	108	c(""ENSMUST00000205564.2"", ""ENSMUST00000205573.2"", ""ENSMUST00000063249.9"")	Xrcc1	X-ray repair complementing defective repair in Chinese hamster cells 1 [Source:MGI Symbol;Acc:MGI:99137]	7	protein_coding
ENSMUSG00000051768.10	E024	169.02019076556752	0.001479362367334271	7.074935065225873	0.029086895502316683	0.350194878703241	20.690605003895442	21.330529744694445	0.09352138383580133	chr7	24266787	24266965	179	+	127	143	150	151	224	242	228	192	176	150	163	137	c(""ENSMUST00000205564.2"", ""ENSMUST00000206538.2"", ""ENSMUST00000205573.2"", ""ENSMUST00000063249.9"")	Xrcc1	X-ray repair complementing defective repair in Chinese hamster cells 1 [Source:MGI Symbol;Acc:MGI:99137]	7	protein_coding
ENSMUSG00000051768.10	E025	138.522034688921	0.0014013442242880063	0.4880644193349326	0.7834623987931142	0.9581194626883378	19.117280235249964	19.096470163598525	-0.00330956121024073	chr7	24266966	24266997	32	+	114	130	138	112	187	182	192	139	146	115	130	118	c(""ENSMUST00000206538.2"", ""ENSMUST00000205573.2"", ""ENSMUST00000063249.9"")	Xrcc1	X-ray repair complementing defective repair in Chinese hamster cells 1 [Source:MGI Symbol;Acc:MGI:99137]	7	protein_coding
ENSMUSG00000051768.10	E026	15.80289601055219	0.06852545891400812	3.3324383046191315	0.18896014629733282	0.6684273434514902	7.188018144243443	5.844429368463423	-0.6007748094764813	chr7	24266998	24267234	237	+	20	19	23	5	27	11	14	8	28	13	8	12	ENSMUST00000206538.2	Xrcc1	X-ray repair complementing defective repair in Chinese hamster cells 1 [Source:MGI Symbol;Acc:MGI:99137]	7	protein_coding
ENSMUSG00000051768.10	E027	165.20528289293424	0.001937275489201611	0.06899759888250401	0.9660894995329954	0.9945396699636122	20.753206516714783	20.713350563592655	-0.005892988638009022	chr7	24267235	24267351	117	+	133	171	183	143	198	237	220	150	163	154	138	132	c(""ENSMUST00000206538.2"", ""ENSMUST00000205573.2"", ""ENSMUST00000063249.9"")	Xrcc1	X-ray repair complementing defective repair in Chinese hamster cells 1 [Source:MGI Symbol;Acc:MGI:99137]	7	protein_coding
ENSMUSG00000051768.10	E028	13.226718522520665	0.022582298528172364	1.5653342123214316	0.4571850227851514	0.8508005915398277	5.8151927648519575	6.282656208826637	0.22429402498783535	chr7	24269127	24269281	155	+	15	3	11	15	15	20	22	10	15	11	15	11	ENSMUST00000205804.2	Xrcc1	X-ray repair complementing defective repair in Chinese hamster cells 1 [Source:MGI Symbol;Acc:MGI:99137]	7	protein_coding
ENSMUSG00000051768.10	E029	25.24445191343334	0.012005140470376612	4.924115858358107	0.08525931267638326	0.5155050602500169	7.977672819815368	8.599818808148655	0.21886078126205266	chr7	24269282	24269640	359	+	19	20	31	23	28	24	33	10	30	29	33	26	c(""ENSMUST00000205804.2"", ""ENSMUST00000206429.2"")	Xrcc1	X-ray repair complementing defective repair in Chinese hamster cells 1 [Source:MGI Symbol;Acc:MGI:99137]	7	protein_coding
ENSMUSG00000051768.10	E030	175.89879229577366	0.0015773832866749593	5.835889837679247	0.05404463937374529	0.43810172792999286	20.843975032833498	21.880964123058163	0.14936956931782408	chr7	24269641	24269734	94	+	126	179	193	164	230	228	231	143	159	170	183	150	c(""ENSMUST00000205804.2"", ""ENSMUST00000063249.9"", ""ENSMUST00000205573.2"", ""ENSMUST00000206538.2"", ""ENSMUST00000206429.2"")	Xrcc1	X-ray repair complementing defective repair in Chinese hamster cells 1 [Source:MGI Symbol;Acc:MGI:99137]	7	protein_coding
ENSMUSG00000051768.10	E031	185.7639610014539	0.003189226824020604	4.043493987611015	0.13242391911793047	0.5968182148356618	21.654736356122612	22.15147612298682	0.06999418007255365	chr7	24269874	24269954	81	+	139	207	202	164	230	234	250	134	184	188	177	161	c(""ENSMUST00000205804.2"", ""ENSMUST00000063249.9"", ""ENSMUST00000205573.2"", ""ENSMUST00000206538.2"", ""ENSMUST00000206429.2"")	Xrcc1	X-ray repair complementing defective repair in Chinese hamster cells 1 [Source:MGI Symbol;Acc:MGI:99137]	7	protein_coding
ENSMUSG00000051768.10	E032	156.7997291786159	0.0035081783225092687	0.7603169650842858	0.6837530377054732	0.9335114358763189	20.12265620942796	20.347488203484886	0.033967883783244446	chr7	24269955	24270003	49	+	124	170	145	121	206	198	207	125	183	144	164	132	c(""ENSMUST00000205804.2"", ""ENSMUST00000063249.9"", ""ENSMUST00000206153.2"", ""ENSMUST00000205573.2"", ""ENSMUST00000206538.2"", ""ENSMUST00000206429.2"")	Xrcc1	X-ray repair complementing defective repair in Chinese hamster cells 1 [Source:MGI Symbol;Acc:MGI:99137]	7	protein_coding
ENSMUSG00000051768.10	E033	12.046587865720113	0.035768707057146486	3.9409045470452497	0.1393937978323297	0.6070434173294283	5.264617230396098	6.34540247059094	0.54142611674264	chr7	24270004	24270117	114	+	7	11	5	13	25	14	23	4	13	13	14	10	c(""ENSMUST00000206538.2"", ""ENSMUST00000205804.2"")	Xrcc1	X-ray repair complementing defective repair in Chinese hamster cells 1 [Source:MGI Symbol;Acc:MGI:99137]	7	protein_coding
ENSMUSG00000051768.10	E034	6.915206605481295	0.10701397193816885	0.44415765160565	0.8008522340262519	NA	4.521538424107931	4.327627891805832	-0.12683845687083384	chr7	24270118	24270135	18	+	8	8	4	5	17	7	20	2	5	3	6	4	ENSMUST00000205804.2	Xrcc1	X-ray repair complementing defective repair in Chinese hamster cells 1 [Source:MGI Symbol;Acc:MGI:99137]	7	protein_coding
ENSMUSG00000051768.10	E035	171.96395031351025	0.005661389402679733	1.1493778439137827	0.5628799411655634	0.8948359399278765	21.21997090110959	21.00845373616245	-0.03077640079998467	chr7	24270297	24270351	55	+	155	190	152	134	217	203	232	131	204	154	188	136	c(""ENSMUST00000206153.2"", ""ENSMUST00000205573.2"", ""ENSMUST00000063249.9"", ""ENSMUST00000206429.2"")	Xrcc1	X-ray repair complementing defective repair in Chinese hamster cells 1 [Source:MGI Symbol;Acc:MGI:99137]	7	protein_coding
ENSMUSG00000051768.10	E036	243.71788142033006	0.00530637737286864	2.1474949703459743	0.34172550362457244	0.7907906866193786	25.31066809406576	24.282805552770114	-0.1302472526412437	chr7	24270440	24270576	137	+	227	265	220	214	265	271	321	210	308	210	266	178	c(""ENSMUST00000205573.2"", ""ENSMUST00000063249.9"")	Xrcc1	X-ray repair complementing defective repair in Chinese hamster cells 1 [Source:MGI Symbol;Acc:MGI:99137]	7	protein_coding
ENSMUSG00000051768.10	E037	11.80917474848057	0.042616163937690577	6.401790887864792	0.04072572004723788	0.39580600816029354	6.4325173871487635	4.766816911980783	-0.8686693448636023	chr7	24271139	24271633	495	+	19	11	12	5	8	12	21	11	18	5	16	4	ENSMUST00000205575.2	Xrcc1	X-ray repair complementing defective repair in Chinese hamster cells 1 [Source:MGI Symbol;Acc:MGI:99137]	7	protein_coding
ENSMUSG00000051768.10	E038	179.26625607015922	0.004901458227761507	2.4089764417082904	0.2998454148828216	0.7646379297850531	22.034947960931504	20.921908737621735	-0.15956887008811016	chr7	24271634	24271650	17	+	174	171	174	157	195	193	230	163	238	152	193	130	c(""ENSMUST00000206153.2"", ""ENSMUST00000205575.2"", ""ENSMUST00000205573.2"", ""ENSMUST00000063249.9"")	Xrcc1	X-ray repair complementing defective repair in Chinese hamster cells 1 [Source:MGI Symbol;Acc:MGI:99137]	7	protein_coding
ENSMUSG00000051768.10	E039	191.71820043947037	0.003246923012279143	1.0181789392947849	0.6010425972640402	0.9076672301330707	22.440113700178316	21.910681752490476	-0.07380327968613809	chr7	24271651	24271724	74	+	172	181	180	162	226	204	238	182	246	176	209	149	c(""ENSMUST00000205575.2"", ""ENSMUST00000063249.9"", ""ENSMUST00000205453.2"", ""ENSMUST00000206153.2"", ""ENSMUST00000205573.2"")	Xrcc1	X-ray repair complementing defective repair in Chinese hamster cells 1 [Source:MGI Symbol;Acc:MGI:99137]	7	protein_coding
ENSMUSG00000051768.10	E040	5.1789441302289125	0.15029304244006822	0.7312731864859074	0.693754870612834	NA	3.7371391366348377	3.862184211142406	0.09516696123258983	chr7	24272192	24272274	83	+	2	2	6	3	2	16	4	11	6	6	3	3	ENSMUST00000205453.2	Xrcc1	X-ray repair complementing defective repair in Chinese hamster cells 1 [Source:MGI Symbol;Acc:MGI:99137]	7	protein_coding
ENSMUSG00000051768.10	E041	178.4234052400604	0.004078462332165	0.2912112637065718	0.8644985666649482	0.9760083232577451	21.678782217678076	21.25757951773336	-0.06039939503531766	chr7	24272479	24272554	76	+	149	161	170	145	233	178	224	192	219	169	194	137	c(""ENSMUST00000205575.2"", ""ENSMUST00000063249.9"", ""ENSMUST00000205453.2"", ""ENSMUST00000206153.2"", ""ENSMUST00000205573.2"")	Xrcc1	X-ray repair complementing defective repair in Chinese hamster cells 1 [Source:MGI Symbol;Acc:MGI:99137]	7	protein_coding
ENSMUSG00000051768.10	E042	118.16340411763827	0.006984955560645981	0.9168405990040185	0.6322816726805741	0.9179482261405968	17.504178983532483	17.888836173809082	0.06558297195177065	chr7	24272650	24272859	210	+	93	87	91	88	162	123	160	146	137	126	141	93	c(""ENSMUST00000205575.2"", ""ENSMUST00000063249.9"", ""ENSMUST00000205453.2"", ""ENSMUST00000206153.2"", ""ENSMUST00000205573.2"")	Xrcc1	X-ray repair complementing defective repair in Chinese hamster cells 1 [Source:MGI Symbol;Acc:MGI:99137]	7	protein_coding
ENSMUSG00000051768.10	E043	0.5651455662980444	0.5079524695352844	1.4611557524125374	0.48163058680030835	NA	1.3545916815561299	1.1541926981068826	-0.4620545466054431	chr7	24272860	24272860	1	+	1	0	0	0	1	2	0	3	0	0	0	0	c(""ENSMUST00000206153.2"", ""ENSMUST00000205573.2"", ""ENSMUST00000063249.9"")	Xrcc1	X-ray repair complementing defective repair in Chinese hamster cells 1 [Source:MGI Symbol;Acc:MGI:99137]	7	protein_coding
ENSMUSG00000051768.10	E044	0.5651455662980444	0.5079524695352844	1.4611557524125374	0.48163058680030835	NA	1.3545916815561299	1.1541926981068826	-0.4620545466054431	chr7	24272861	24272863	3	+	1	0	0	0	1	2	0	3	0	0	0	0	c(""ENSMUST00000206153.2"", ""ENSMUST00000063249.9"")	Xrcc1	X-ray repair complementing defective repair in Chinese hamster cells 1 [Source:MGI Symbol;Acc:MGI:99137]	7	protein_coding
ENSMUSG00000051768.10	E045	0	NA	NA	NA	NA	NA	NA	NA	chr7	24272864	24272865	2	+	0	0	0	0	0	0	0	0	0	0	0	0	ENSMUST00000206153.2	Xrcc1	X-ray repair complementing defective repair in Chinese hamster cells 1 [Source:MGI Symbol;Acc:MGI:99137]	7	protein_coding
ENSMUSG00000051769.3	E001	0	NA	NA	NA	NA	NA	NA	NA	chr2	164040783	164040932	150	-	0	0	0	0	0	0	0	0	0	0	0	0	ENSMUST00000063251.3	Wfdc15a	WAP four-disulfide core domain 15A [Source:MGI Symbol;Acc:MGI:1915471]	2	protein_coding
ENSMUSG00000051769.3	E002	0	NA	NA	NA	NA	NA	NA	NA	chr2	164041578	164041736	159	-	0	0	0	0	0	0	0	0	0	0	0	0	ENSMUST00000063251.3	Wfdc15a	WAP four-disulfide core domain 15A [Source:MGI Symbol;Acc:MGI:1915471]	2	protein_coding
ENSMUSG00000051769.3	E003	0	NA	NA	NA	NA	NA	NA	NA	chr2	164041872	164042050	179	-	0	0	0	0	0	0	0	0	0	0	0	0	ENSMUST00000063251.3	Wfdc15a	WAP four-disulfide core domain 15A [Source:MGI Symbol;Acc:MGI:1915471]	2	protein_coding
ENSMUSG00000051786.16	E001	239.324465527722	0.00488485236511893	1.1390839551100953	0.5657845213719632	0.8956214342548011	24.457714344440845	24.752432186275243	0.03758556624423992	chr15	88982560	88983300	741	-	212	202	203	255	304	267	296	245	197	241	224	268	ENSMUST00000109353.9	Tubgcp6	tubulin, gamma complex associated protein 6 [Source:MGI Symbol;Acc:MGI:2146071]	15	protein_coding
ENSMUSG00000051786.16	E002	565.7790581010905	0.007358545585746675	1.3078470586511912	0.5200015278044	0.8782220302821362	36.38412144560105	35.771138413815876	-0.058070817435169175	chr15	88983301	88984612	1312	-	463	486	558	520	751	635	685	603	518	553	518	612	c(""ENSMUST00000109353.9"", ""ENSMUST00000164717.2"")	Tubgcp6	tubulin, gamma complex associated protein 6 [Source:MGI Symbol;Acc:MGI:2146071]	15	protein_coding
ENSMUSG00000051786.16	E003	57.07741330930337	0.0047752725252351025	0.43930644789625717	0.8027971405212659	0.9625891374595795	12.658564856254657	12.318164029191976	-0.08044916166253913	chr15	88984613	88984636	24	-	42	42	62	44	78	78	89	50	59	54	52	57	c(""ENSMUST00000164717.2"", ""ENSMUST00000109353.9"", ""ENSMUST00000041656.14"", ""ENSMUST00000163290.8"")	Tubgcp6	tubulin, gamma complex associated protein 6 [Source:MGI Symbol;Acc:MGI:2146071]	15	protein_coding
ENSMUSG00000051786.16	E004	63.479173644038326	0.003003361486795425	0.4930026171327597	0.7815303388520092	0.9577443036415336	13.367801128687404	12.957792173080435	-0.09216337621568993	chr15	88984637	88984706	70	-	40	56	68	50	79	80	104	58	59	60	66	67	c(""ENSMUST00000041656.14"", ""ENSMUST00000163290.8"", ""ENSMUST00000164717.2"", ""ENSMUST00000166994.2"", ""ENSMUST00000109353.9"")	Tubgcp6	tubulin, gamma complex associated protein 6 [Source:MGI Symbol;Acc:MGI:2146071]	15	protein_coding
ENSMUSG00000051786.16	E005	1.7997787337321078	0.4441764346867756	2.4645086671412173	0.291634394871097	NA	1.5588832497295613	2.733402139396887	1.6214393235680191	chr15	88984707	88984787	81	-	1	3	0	0	5	3	1	0	0	0	1	9	ENSMUST00000164717.2	Tubgcp6	tubulin, gamma complex associated protein 6 [Source:MGI Symbol;Acc:MGI:2146071]	15	protein_coding
ENSMUSG00000051786.16	E006	71.50303316768054	0.002506374374532125	10.317682420147918	0.0057483569658579635	0.1804879939113713	14.33532163665646	13.390005469850664	-0.20236590234869212	chr15	88984788	88984895	108	-	47	79	82	57	76	68	102	61	72	75	73	80	c(""ENSMUST00000041656.14"", ""ENSMUST00000163290.8"", ""ENSMUST00000164717.2"", ""ENSMUST00000166994.2"", ""ENSMUST00000109353.9"")	Tubgcp6	tubulin, gamma complex associated protein 6 [Source:MGI Symbol;Acc:MGI:2146071]	15	protein_coding
ENSMUSG00000051786.16	E007	61.890911505328674	0.00502646506056785	6.872824819774621	0.032179926872017456	0.36320890802412725	13.226296579947913	12.636365231244483	-0.1348770361720133	chr15	88984896	88984919	24	-	40	78	62	50	71	59	84	53	58	59	58	84	c(""ENSMUST00000041656.14"", ""ENSMUST00000163290.8"", ""ENSMUST00000164717.2"", ""ENSMUST00000166994.2"", ""ENSMUST00000109353.9"", ""ENSMUST00000169208.2"")	Tubgcp6	tubulin, gamma complex associated protein 6 [Source:MGI Symbol;Acc:MGI:2146071]	15	protein_coding
ENSMUSG00000051786.16	E008	70.20370692305175	0.007924679710743723	3.763442467295846	0.1523276884380619	0.6248566472045055	13.948679437617173	13.571872701156167	-0.08120585297454586	chr15	88984920	88984987	68	-	42	85	71	57	90	67	92	59	69	70	64	93	c(""ENSMUST00000166480.2"", ""ENSMUST00000041656.14"", ""ENSMUST00000163290.8"", ""ENSMUST00000164717.2"", ""ENSMUST00000166994.2"", ""ENSMUST00000109353.9"", ""ENSMUST00000169208.2"")	Tubgcp6	tubulin, gamma complex associated protein 6 [Source:MGI Symbol;Acc:MGI:2146071]	15	protein_coding
ENSMUSG00000051786.16	E009	4.37417949768017	0.060286085722182664	15.917977865592633	3.495063132482049e-4	NA	4.065124590368654	2.700944773897433	-1.1816288358239628	chr15	88984988	88985068	81	-	3	9	15	1	1	3	3	1	3	2	5	5	c(""ENSMUST00000169208.2"", ""ENSMUST00000166994.2"")	Tubgcp6	tubulin, gamma complex associated protein 6 [Source:MGI Symbol;Acc:MGI:2146071]	15	protein_coding
ENSMUSG00000051786.16	E010	72.94455718017974	0.0051589935124121255	4.859457670362502	0.0880607083111055	0.5214128033149427	14.16575786852826	13.823605226544913	-0.0725683095298244	chr15	88985069	88985214	146	-	52	71	80	61	96	64	92	60	76	73	72	92	c(""ENSMUST00000166480.2"", ""ENSMUST00000041656.14"", ""ENSMUST00000163290.8"", ""ENSMUST00000164717.2"", ""ENSMUST00000166994.2"", ""ENSMUST00000109353.9"", ""ENSMUST00000169208.2"")	Tubgcp6	tubulin, gamma complex associated protein 6 [Source:MGI Symbol;Acc:MGI:2146071]	15	protein_coding
ENSMUSG00000051786.16	E011	40.660587629864374	0.003845488282919233	2.1315684103713295	0.3444576233681497	0.7924576944700983	10.693780906010133	10.365369702072343	-0.09146374591407991	chr15	88985215	88985250	36	-	31	42	46	37	57	41	54	34	36	34	40	46	c(""ENSMUST00000166480.2"", ""ENSMUST00000041656.14"", ""ENSMUST00000163290.8"", ""ENSMUST00000168256.2"", ""ENSMUST00000164717.2"", ""ENSMUST00000166994.2"", ""ENSMUST00000109353.9"", ""ENSMUST00000169208.2"")	Tubgcp6	tubulin, gamma complex associated protein 6 [Source:MGI Symbol;Acc:MGI:2146071]	15	protein_coding
ENSMUSG00000051786.16	E012	40.868065089305034	0.005291174505460315	0.44175506192232206	0.8018148717740372	0.9623981554775566	10.443630268913878	10.714234689136873	0.07502199827435696	chr15	88985251	88985282	32	-	29	34	41	37	63	46	57	33	38	33	50	44	c(""ENSMUST00000166480.2"", ""ENSMUST00000041656.14"", ""ENSMUST00000168256.2"", ""ENSMUST00000164717.2"", ""ENSMUST00000166994.2"", ""ENSMUST00000109353.9"", ""ENSMUST00000169208.2"")	Tubgcp6	tubulin, gamma complex associated protein 6 [Source:MGI Symbol;Acc:MGI:2146071]	15	protein_coding
ENSMUSG00000051786.16	E013	2.382088340116101	0.33345204199595224	0.015998535331419816	0.9920326413363147	NA	2.5548180093148716	2.6609320394371565	0.11753970097936217	chr15	88985283	88985301	19	-	1	2	2	0	1	8	5	0	4	0	2	6	c(""ENSMUST00000164717.2"", ""ENSMUST00000166994.2"")	Tubgcp6	tubulin, gamma complex associated protein 6 [Source:MGI Symbol;Acc:MGI:2146071]	15	protein_coding
ENSMUSG00000051786.16	E014	2.1008991227048783	0.43673763695501844	0.04994891119886802	0.975334826053607	NA	2.3419017699254283	2.572721753328125	0.2714704198797554	chr15	88985302	88985355	54	-	0	2	2	0	1	8	5	0	3	0	1	6	ENSMUST00000166994.2	Tubgcp6	tubulin, gamma complex associated protein 6 [Source:MGI Symbol;Acc:MGI:2146071]	15	protein_coding
ENSMUSG00000051786.16	E015	65.14370620888062	0.0030177664800052806	0.9052021202193714	0.6359717975438774	0.9192948436873898	13.043202112408395	13.470582583736032	0.09542053536973505	chr15	88985356	88985482	127	-	47	53	72	78	91	73	90	43	60	62	63	68	c(""ENSMUST00000166480.2"", ""ENSMUST00000041656.14"", ""ENSMUST00000163290.8"", ""ENSMUST00000168256.2"", ""ENSMUST00000166994.2"", ""ENSMUST00000109353.9"", ""ENSMUST00000169208.2"")	Tubgcp6	tubulin, gamma complex associated protein 6 [Source:MGI Symbol;Acc:MGI:2146071]	15	protein_coding
ENSMUSG00000051786.16	E016	44.30373714389827	0.00588900242425085	1.63729860226519	0.4410269469828432	0.8436913421146034	10.602013443327706	11.294120885054014	0.18567194354784355	chr15	88985483	88985488	6	-	36	32	45	62	59	48	60	26	40	41	47	46	c(""ENSMUST00000166480.2"", ""ENSMUST00000041656.14"", ""ENSMUST00000163290.8"", ""ENSMUST00000168256.2"", ""ENSMUST00000166994.2"", ""ENSMUST00000109353.9"")	Tubgcp6	tubulin, gamma complex associated protein 6 [Source:MGI Symbol;Acc:MGI:2146071]	15	protein_coding
ENSMUSG00000051786.16	E017	39.068346545085625	0.006696125393244886	0.9388109708675358	0.6253739517097812	0.9156450306423362	10.142354180572923	10.466093104817801	0.09207224032314976	chr15	88985565	88985571	7	-	30	27	43	50	43	43	60	24	35	43	41	39	c(""ENSMUST00000041656.14"", ""ENSMUST00000163290.8"", ""ENSMUST00000168256.2"", ""ENSMUST00000166994.2"", ""ENSMUST00000109353.9"")	Tubgcp6	tubulin, gamma complex associated protein 6 [Source:MGI Symbol;Acc:MGI:2146071]	15	protein_coding
ENSMUSG00000051786.16	E018	57.757144167078415	0.006480787424431971	0.004108603697602575	0.9979478067850711	0.9996591327259535	12.51624723454124	12.494432430499629	-0.005148638252097548	chr15	88985572	88985678	107	-	47	42	65	78	64	68	89	41	52	53	56	53	c(""ENSMUST00000166480.2"", ""ENSMUST00000041656.14"", ""ENSMUST00000163290.8"", ""ENSMUST00000168256.2"", ""ENSMUST00000166994.2"", ""ENSMUST00000109353.9"")	Tubgcp6	tubulin, gamma complex associated protein 6 [Source:MGI Symbol;Acc:MGI:2146071]	15	protein_coding
ENSMUSG00000051786.16	E019	52.75281832464286	0.009042742975636026	1.3280079970388954	0.5147860000708883	0.8760934938292361	12.378195176519327	11.613999644007194	-0.1877464629767669	chr15	88985679	88985746	68	-	33	53	65	69	52	58	92	39	48	47	46	48	c(""ENSMUST00000166480.2"", ""ENSMUST00000041656.14"", ""ENSMUST00000163290.8"", ""ENSMUST00000168256.2"", ""ENSMUST00000166994.2"", ""ENSMUST00000109353.9"", ""ENSMUST00000170877.2"")	Tubgcp6	tubulin, gamma complex associated protein 6 [Source:MGI Symbol;Acc:MGI:2146071]	15	protein_coding
ENSMUSG00000051786.16	E020	39.64236175898242	0.007944492286023633	2.700174421086359	0.25921765314776696	0.7337485255119152	10.889879731094936	9.988906430922526	-0.25315778869662964	chr15	88985747	88985759	13	-	29	43	45	45	38	41	75	30	32	28	41	43	c(""ENSMUST00000166480.2"", ""ENSMUST00000041656.14"", ""ENSMUST00000163290.8"", ""ENSMUST00000168256.2"", ""ENSMUST00000109353.9"", ""ENSMUST00000170877.2"")	Tubgcp6	tubulin, gamma complex associated protein 6 [Source:MGI Symbol;Acc:MGI:2146071]	15	protein_coding
ENSMUSG00000051786.16	E021	55.635262960198176	0.00577521114650571	3.653940708337842	0.1609003010143955	0.6362116054005066	12.769682066269567	11.853516929336323	-0.219580711390706	chr15	88985978	88986119	142	-	45	54	61	76	55	73	91	43	56	36	43	52	c(""ENSMUST00000166480.2"", ""ENSMUST00000041656.14"", ""ENSMUST00000163290.8"", ""ENSMUST00000168256.2"", ""ENSMUST00000109353.9"", ""ENSMUST00000170877.2"")	Tubgcp6	tubulin, gamma complex associated protein 6 [Source:MGI Symbol;Acc:MGI:2146071]	15	protein_coding
ENSMUSG00000051786.16	E022	0.7980822080362243	0.3453678204050057	0.8934136238445092	0.6397314424139453	NA	1.7135899719358605	1.1401917481094728	-1.1758381720629627	chr15	88986120	88986203	84	-	1	1	0	0	1	0	0	3	1	2	0	0	ENSMUST00000168256.2	Tubgcp6	tubulin, gamma complex associated protein 6 [Source:MGI Symbol;Acc:MGI:2146071]	15	protein_coding
ENSMUSG00000051786.16	E023	30.95323616152207	0.005025189798288355	2.1930788758356243	0.3340250001968634	0.7859935703027854	9.303039337132134	9.119618932080883	-0.05817244104111019	chr15	88986204	88986217	14	-	28	30	33	47	40	46	40	26	26	18	17	29	c(""ENSMUST00000166480.2"", ""ENSMUST00000041656.14"", ""ENSMUST00000163290.8"", ""ENSMUST00000168256.2"", ""ENSMUST00000109353.9"", ""ENSMUST00000170877.2"")	Tubgcp6	tubulin, gamma complex associated protein 6 [Source:MGI Symbol;Acc:MGI:2146071]	15	protein_coding
ENSMUSG00000051786.16	E024	51.54362830634476	0.003557649067002098	0.2779307049808324	0.8702581802145464	0.9771906465815847	11.690223790362651	11.948932779604036	0.06445090354281202	chr15	88986218	88986369	152	-	42	53	51	71	68	75	63	37	45	39	31	57	c(""ENSMUST00000041656.14"", ""ENSMUST00000163290.8"", ""ENSMUST00000168256.2"", ""ENSMUST00000109353.9"", ""ENSMUST00000170877.2"")	Tubgcp6	tubulin, gamma complex associated protein 6 [Source:MGI Symbol;Acc:MGI:2146071]	15	protein_coding
ENSMUSG00000051786.16	E025	30.193610406860472	0.006164400349648136	0.4619903784626729	0.7937432845413779	0.9604613912774506	8.92924622660935	9.208955779093941	0.09007236601985547	chr15	88986370	88986372	3	-	28	26	27	37	41	47	32	22	33	22	21	33	c(""ENSMUST00000109353.9"", ""ENSMUST00000041656.14"", ""ENSMUST00000163290.8"", ""ENSMUST00000168256.2"")	Tubgcp6	tubulin, gamma complex associated protein 6 [Source:MGI Symbol;Acc:MGI:2146071]	15	protein_coding
ENSMUSG00000051786.16	E026	2.5562705426927437	0.09996194347179045	3.894674239839958	0.1426534352534506	NA	1.9690161356044058	3.134631402001247	1.3429038681944223	chr15	88986373	88986383	11	-	2	1	1	4	3	4	0	3	1	1	3	8	ENSMUST00000168256.2	Tubgcp6	tubulin, gamma complex associated protein 6 [Source:MGI Symbol;Acc:MGI:2146071]	15	protein_coding
ENSMUSG00000051786.16	E027	50.771157132886984	0.002955269483310015	0.03400563346625063	0.9831409153854264	0.9969900226891689	11.664471784559424	11.828564879777574	0.04112289049426465	chr15	88986457	88986575	119	-	43	43	55	57	68	72	65	44	40	37	49	51	c(""ENSMUST00000109353.9"", ""ENSMUST00000041656.14"", ""ENSMUST00000170877.2"", ""ENSMUST00000163290.8"")	Tubgcp6	tubulin, gamma complex associated protein 6 [Source:MGI Symbol;Acc:MGI:2146071]	15	protein_coding
ENSMUSG00000051786.16	E028	39.13659733997609	0.003923104250798552	1.3770648234906275	0.5023127166292874	0.8702757028867987	10.019058557764623	10.655815561162512	0.18057300759164718	chr15	88986576	88986610	35	-	27	33	47	46	55	57	49	30	27	30	40	42	c(""ENSMUST00000109353.9"", ""ENSMUST00000041656.14"", ""ENSMUST00000163290.8"")	Tubgcp6	tubulin, gamma complex associated protein 6 [Source:MGI Symbol;Acc:MGI:2146071]	15	protein_coding
ENSMUSG00000051786.16	E029	38.712705448524815	0.0043194852292798794	1.0106032199918218	0.6033235795601698	0.9085712013971335	10.277271276241962	10.401367247692392	0.03517467123263529	chr15	88986748	88986806	59	-	21	33	42	47	50	53	59	33	37	26	40	41	c(""ENSMUST00000109353.9"", ""ENSMUST00000041656.14"", ""ENSMUST00000163290.8"")	Tubgcp6	tubulin, gamma complex associated protein 6 [Source:MGI Symbol;Acc:MGI:2146071]	15	protein_coding
ENSMUSG00000051786.16	E030	213.6845487286963	0.001088406756116744	0.2240014600719178	0.8940436048161388	0.9819385862818228	23.470434568519195	23.403042071016372	-0.008956710136285295	chr15	88987020	88988418	1399	-	154	192	186	219	270	264	333	190	197	204	219	209	c(""ENSMUST00000109353.9"", ""ENSMUST00000041656.14"")	Tubgcp6	tubulin, gamma complex associated protein 6 [Source:MGI Symbol;Acc:MGI:2146071]	15	protein_coding
ENSMUSG00000051786.16	E031	42.28209867501943	0.008653033115424147	0.5649190224313827	0.7539271669358036	0.9514677527323503	10.898800380191375	10.615729119046065	-0.0772197395168348	chr15	88988419	88988493	75	-	31	47	26	49	41	58	70	40	40	40	42	37	c(""ENSMUST00000169069.2"", ""ENSMUST00000109353.9"", ""ENSMUST00000041656.14"")	Tubgcp6	tubulin, gamma complex associated protein 6 [Source:MGI Symbol;Acc:MGI:2146071]	15	protein_coding
ENSMUSG00000051786.16	E032	42.509711063764655	0.01743081238122858	0.35565449841607233	0.8370870184443409	0.9703416742642149	10.67939185991817	10.89576362881769	0.05886287679707891	chr15	88988622	88988693	72	-	27	51	27	55	40	66	65	42	32	33	37	51	c(""ENSMUST00000169069.2"", ""ENSMUST00000109353.9"", ""ENSMUST00000041656.14"")	Tubgcp6	tubulin, gamma complex associated protein 6 [Source:MGI Symbol;Acc:MGI:2146071]	15	protein_coding
ENSMUSG00000051786.16	E033	46.15183772210789	0.013720493789762655	1.2867987977387259	0.5255029899961825	0.880355971567354	11.042125714167682	11.444129409710001	0.10509069741448585	chr15	88988937	88989051	115	-	30	51	25	56	50	72	76	44	36	39	39	56	c(""ENSMUST00000169069.2"", ""ENSMUST00000109353.9"", ""ENSMUST00000041656.14"")	Tubgcp6	tubulin, gamma complex associated protein 6 [Source:MGI Symbol;Acc:MGI:2146071]	15	protein_coding
ENSMUSG00000051786.16	E034	34.07338781235652	0.01419325650536554	6.39857958968318	0.04079116378838578	0.3961427252468524	9.348535252963615	10.089679501598468	0.2231848470008595	chr15	88989052	88989071	20	-	15	34	17	45	42	60	61	35	26	29	26	40	c(""ENSMUST00000169069.2"", ""ENSMUST00000109353.9"")	Tubgcp6	tubulin, gamma complex associated protein 6 [Source:MGI Symbol;Acc:MGI:2146071]	15	protein_coding
ENSMUSG00000051786.16	E035	30.493533738442824	0.017875694274288607	4.1014027119333605	0.1286446462500139	0.5918453997310499	9.0867912039473	9.343692344450787	0.08144592736860279	chr15	88989072	88989075	4	-	14	33	14	38	39	45	59	33	25	25	21	39	ENSMUST00000109353.9	Tubgcp6	tubulin, gamma complex associated protein 6 [Source:MGI Symbol;Acc:MGI:2146071]	15	protein_coding
ENSMUSG00000051786.16	E036	46.632401269701525	0.005449362991077473	6.35070278623752	0.04177942050434541	0.3998870171024481	11.314029260319543	11.419344040300572	0.027240074898477573	chr15	88990275	88990390	116	-	22	43	34	52	55	77	82	48	46	39	35	53	c(""ENSMUST00000169069.2"", ""ENSMUST00000109353.9"", ""ENSMUST00000041656.14"")	Tubgcp6	tubulin, gamma complex associated protein 6 [Source:MGI Symbol;Acc:MGI:2146071]	15	protein_coding
ENSMUSG00000051786.16	E037	38.86868463244398	0.004810846869513822	2.614521704372777	0.2705601465476403	0.7431515283836075	10.279860857423017	10.484246853749525	0.0577027064394553	chr15	88990472	88990560	89	-	21	28	34	38	44	63	70	37	36	38	38	40	c(""ENSMUST00000169069.2"", ""ENSMUST00000109353.9"", ""ENSMUST00000041656.14"")	Tubgcp6	tubulin, gamma complex associated protein 6 [Source:MGI Symbol;Acc:MGI:2146071]	15	protein_coding
ENSMUSG00000051786.16	E038	35.2137120922791	0.011666558343266756	0.9609498131211467	0.6184895972817936	0.91326548708737465	9.865994532003697	9.873575731860967	0.002247997450574246	chr15	88990646	88990727	82	-	28	19	32	35	36	57	69	32	29	33	35	35	c(""ENSMUST00000169069.2"", ""ENSMUST00000109353.9"", ""ENSMUST00000041656.14"")	Tubgcp6	tubulin, gamma complex associated protein 6 [Source:MGI Symbol;Acc:MGI:2146071]	15	protein_coding
ENSMUSG00000051786.16	E039	30.697707457239385	0.005437334856434661	1.660440181369978	0.43595332649573926	0.8411210600675313	8.994162160668964	9.419686433009943	0.1350388741268027	chr15	88991616	88991632	17	-	24	16	29	35	39	45	53	25	25	29	30	32	c(""ENSMUST00000169069.2"", ""ENSMUST00000109353.9"", ""ENSMUST00000041656.14"")	Tubgcp6	tubulin, gamma complex associated protein 6 [Source:MGI Symbol;Acc:MGI:2146071]	15	protein_coding
ENSMUSG00000051786.16	E040	34.721032915861514	0.005336331391745151	0.992186863657281	0.608904747331084	0.9105922285514181	9.71154681809783	9.855020677260796	0.0429096405006435	chr15	88991633	88991765	133	-	29	18	31	40	44	42	62	28	33	30	38	36	c(""ENSMUST00000109353.9"", ""ENSMUST00000041656.14"")	Tubgcp6	tubulin, gamma complex associated protein 6 [Source:MGI Symbol;Acc:MGI:2146071]	15	protein_coding
ENSMUSG00000051786.16	E041	34.955608444510496	0.02165781077587927	1.8642979887065962	0.3937067270830518	0.8200922078485733	9.768126568687393	9.875686528255358	0.032045393739229766	chr15	88992154	88992293	140	-	29	22	18	41	41	44	71	21	45	26	39	40	c(""ENSMUST00000109353.9"", ""ENSMUST00000041656.14"")	Tubgcp6	tubulin, gamma complex associated protein 6 [Source:MGI Symbol;Acc:MGI:2146071]	15	protein_coding
ENSMUSG00000051786.16	E042	26.147933647538885	0.04385342511948451	1.1842921858825832	0.5531389224855947	0.8912706916897558	9.041028115873104	7.999708516554449	-0.3568362832600771	chr15	88992764	88992855	92	-	26	16	20	13	40	22	62	18	35	17	26	34	c(""ENSMUST00000109353.9"", ""ENSMUST00000041656.14"")	Tubgcp6	tubulin, gamma complex associated protein 6 [Source:MGI Symbol;Acc:MGI:2146071]	15	protein_coding
ENSMUSG00000051786.16	E043	31.940332081622657	0.006992399831456417	0.0030617267796912984	0.9984703077838017	0.9997258910147552	9.439107997023513	9.35667860727142	-0.02563598312869253	chr15	88993150	88993259	110	-	25	27	22	30	42	31	60	23	33	27	33	44	c(""ENSMUST00000109353.9"", ""ENSMUST00000041656.14"")	Tubgcp6	tubulin, gamma complex associated protein 6 [Source:MGI Symbol;Acc:MGI:2146071]	15	protein_coding
ENSMUSG00000051786.16	E044	25.967651249461234	0.007146138647500157	0.5807012804106932	0.7480012422811618	0.9501008229414728	8.509156048124183	8.464368051705122	-0.015388357155825538	chr15	88993424	88993499	76	-	20	20	26	21	32	30	50	19	19	26	25	35	c(""ENSMUST00000109353.9"", ""ENSMUST00000041656.14"")	Tubgcp6	tubulin, gamma complex associated protein 6 [Source:MGI Symbol;Acc:MGI:2146071]	15	protein_coding
ENSMUSG00000051786.16	E045	32.05908747155439	0.027509532949814952	0.1284896581959174	0.9377753767231332	0.990241030991035	9.561993918209168	9.287814589942585	-0.08503849077032388	chr15	88994249	88994370	122	-	23	20	47	35	34	53	63	24	20	22	29	32	c(""ENSMUST00000109353.9"", ""ENSMUST00000041656.14"")	Tubgcp6	tubulin, gamma complex associated protein 6 [Source:MGI Symbol;Acc:MGI:2146071]	15	protein_coding
ENSMUSG00000051786.16	E046	32.57971272282206	0.014790673644922795	4.706265547776468	0.09507085969555917	0.5352708801100694	9.31866973836388	9.661218524433039	0.10553828423810252	chr15	88995319	88995492	174	-	17	22	34	53	33	57	55	32	26	27	27	24	c(""ENSMUST00000109353.9"", ""ENSMUST00000041656.14"")	Tubgcp6	tubulin, gamma complex associated protein 6 [Source:MGI Symbol;Acc:MGI:2146071]	15	protein_coding
ENSMUSG00000051786.16	E047	29.993678131862637	0.015106058285264182	2.627896217238799	0.2687568776479847	0.7417651575994557	8.61016629632988	9.520661416946993	0.29353600110438816	chr15	89000248	89000458	211	-	14	27	30	51	38	45	45	25	17	32	27	21	c(""ENSMUST00000109353.9"", ""ENSMUST00000041656.14"")	Tubgcp6	tubulin, gamma complex associated protein 6 [Source:MGI Symbol;Acc:MGI:2146071]	15	protein_coding
ENSMUSG00000051786.16	E048	2.822330898343284	0.15207020995319806	3.3344439260884826	0.18877075001438468	NA	2.4982446432680803	3.013461030615346	0.5416157565109827	chr15	89002642	89004712	2071	-	1	2	0	8	3	4	2	2	6	4	2	0	ENSMUST00000231098.2	Tubgcp6	tubulin, gamma complex associated protein 6 [Source:MGI Symbol;Acc:MGI:2146071]	15	protein_coding
ENSMUSG00000051786.16	E049	33.12969208142382	0.014892348793645155	1.7818527356980667	0.4102755106152128	0.8290344469238176	9.211435779522546	9.834723309509897	0.19142925027021906	chr15	89004713	89004876	164	-	16	34	25	56	37	41	49	34	23	32	32	30	c(""ENSMUST00000109353.9"", ""ENSMUST00000041656.14"", ""ENSMUST00000231098.2"")	Tubgcp6	tubulin, gamma complex associated protein 6 [Source:MGI Symbol;Acc:MGI:2146071]	15	protein_coding
ENSMUSG00000051786.16	E050	1.1346742911192336	0.13028187983786668	5.592207250798168	0.06104746360994805	NA	0.9749712422088095	2.3458816408967067	2.5343632927667183	chr15	89004877	89006279	1403	-	0	1	0	2	4	3	1	0	0	0	3	1	ENSMUST00000231098.2	Tubgcp6	tubulin, gamma complex associated protein 6 [Source:MGI Symbol;Acc:MGI:2146071]	15	protein_coding
ENSMUSG00000051786.16	E051	103.58311696029652	0.011292529292751135	2.174240335709726	0.33718613630686106	0.7876800836885922	16.21394180217456	16.993896588493868	0.1410157500371234	chr15	89006280	89007089	810	-	72	104	67	145	136	130	160	91	82	117	85	87	c(""ENSMUST00000109353.9"", ""ENSMUST00000041656.14"", ""ENSMUST00000231098.2"")	Tubgcp6	tubulin, gamma complex associated protein 6 [Source:MGI Symbol;Acc:MGI:2146071]	15	protein_coding
ENSMUSG00000051786.16	E052	34.1930658271421	0.03675697243478918	1.0727263863611256	0.5848714536885629	0.9025313279414531	9.570969862270928	9.76205302192055	0.05782070176526588	chr15	89007090	89007290	201	-	29	25	19	33	50	43	56	36	31	55	20	23	c(""ENSMUST00000109353.9"", ""ENSMUST00000231098.2"")	Tubgcp6	tubulin, gamma complex associated protein 6 [Source:MGI Symbol;Acc:MGI:2146071]	15	protein_coding
ENSMUSG00000051786.16	E053	11.013924240381856	0.06188923790476727	0.7269569248658172	0.6952537011281423	0.9366896396001413	5.137489800022095	5.804769348406239	0.3538982816357481	chr15	89007291	89007315	25	-	11	4	8	7	17	20	12	9	11	20	7	8	ENSMUST00000231098.2	Tubgcp6	tubulin, gamma complex associated protein 6 [Source:MGI Symbol;Acc:MGI:2146071]	15	protein_coding
ENSMUSG00000051788.5	E001	0	NA	NA	NA	NA	NA	NA	NA	chr3	104974160	104974201	42	+	0	0	0	0	0	0	0	0	0	0	0	0	ENSMUST00000070584.5	4930564D02Rik	RIKEN cDNA 4930564D02 gene [Source:MGI Symbol;Acc:MGI:1922519]	3	protein_coding
ENSMUSG00000051788.5	E002	0	NA	NA	NA	NA	NA	NA	NA	chr3	104975623	104975692	70	+	0	0	0	0	0	0	0	0	0	0	0	0	ENSMUST00000070584.5	4930564D02Rik	RIKEN cDNA 4930564D02 gene [Source:MGI Symbol;Acc:MGI:1922519]	3	protein_coding
ENSMUSG00000051788.5	E003	0	NA	NA	NA	NA	NA	NA	NA	chr3	104984948	104984994	47	+	0	0	0	0	0	0	0	0	0	0	0	0	ENSMUST00000070584.5	4930564D02Rik	RIKEN cDNA 4930564D02 gene [Source:MGI Symbol;Acc:MGI:1922519]	3	protein_coding
ENSMUSG00000051788.5	E004	0	NA	NA	NA	NA	NA	NA	NA	chr3	104985093	104985162	70	+	0	0	0	0	0	0	0	0	0	0	0	0	ENSMUST00000070584.5	4930564D02Rik	RIKEN cDNA 4930564D02 gene [Source:MGI Symbol;Acc:MGI:1922519]	3	protein_coding
ENSMUSG00000051788.5	E005	0	NA	NA	NA	NA	NA	NA	NA	chr3	104985615	104986122	508	+	0	0	0	0	0	0	0	0	0	0	0	0	ENSMUST00000070584.5	4930564D02Rik	RIKEN cDNA 4930564D02 gene [Source:MGI Symbol;Acc:MGI:1922519]	3	protein_coding
ENSMUSG00000051790.16	E001	499.42335035867904	0.0028426248332268107	6.7230783765140245	0.03468183596662386	0.3739993984649565	34.20401191954005	34.05772762842146	-0.014416495956535158	chr11	69713948	69716905	2958	-	476	499	487	348	592	498	727	549	536	397	497	487	c(""ENSMUST00000108634.9"", ""ENSMUST00000056484.10"")	Nlgn2	neuroligin 2 [Source:MGI Symbol;Acc:MGI:2681835]	11	protein_coding
ENSMUSG00000051790.16	E002	141.87721706364246	0.0034680950839921145	1.0665022972975748	0.5866944348257754	0.9031036540814057	19.105185004886394	19.54844157331432	0.06977518246192549	chr11	69717570	69718166	597	-	111	131	122	101	164	164	232	168	155	132	115	154	c(""ENSMUST00000108634.9"", ""ENSMUST00000056484.10"")	Nlgn2	neuroligin 2 [Source:MGI Symbol;Acc:MGI:2681835]	11	protein_coding
ENSMUSG00000051790.16	E003	48.52239831034995	0.009487602404368042	1.8828457985456168	0.39007240654898745	0.8180437109340947	11.276621689763417	11.812990692169507	0.13669646207408626	chr11	69718542	69718564	23	-	34	44	33	35	47	68	97	52	52	53	44	45	c(""ENSMUST00000108634.9"", ""ENSMUST00000056484.10"")	Nlgn2	neuroligin 2 [Source:MGI Symbol;Acc:MGI:2681835]	11	protein_coding
ENSMUSG00000051790.16	E004	65.50959080650385	0.010090015737266742	1.709444561110729	0.42540131689607286	0.8364634246687094	13.447819595344114	13.230109828686466	-0.04832055850074912	chr11	69718565	69718734	170	-	51	60	38	43	65	78	148	72	81	65	64	53	c(""ENSMUST00000108634.9"", ""ENSMUST00000056484.10"", ""ENSMUST00000139893.2"")	Nlgn2	neuroligin 2 [Source:MGI Symbol;Acc:MGI:2681835]	11	protein_coding
ENSMUSG00000051790.16	E005	45.81141167960136	0.020259022021532458	0.9046312733662489	0.6361533447012021	0.9193993356932633	11.403738244070468	10.951778865957706	-0.11881943080271551	chr11	69718844	69718869	26	-	37	25	40	37	38	46	115	37	70	41	49	38	c(""ENSMUST00000108634.9"", ""ENSMUST00000056484.10"", ""ENSMUST00000139893.2"")	Nlgn2	neuroligin 2 [Source:MGI Symbol;Acc:MGI:2681835]	11	protein_coding
ENSMUSG00000051790.16	E006	63.60817069263662	0.020275148880302473	0.3085715437120484	0.8570270717963583	0.9747385654410093	13.369563028767018	12.817708678387959	-0.12467916126728795	chr11	69718870	69719029	160	-	53	55	61	58	45	67	141	53	82	47	77	49	c(""ENSMUST00000108634.9"", ""ENSMUST00000056484.10"", ""ENSMUST00000139893.2"", ""ENSMUST00000140477.2"")	Nlgn2	neuroligin 2 [Source:MGI Symbol;Acc:MGI:2681835]	11	protein_coding
ENSMUSG00000051790.16	E007	54.618994390956516	0.006365826495162639	1.0407807232713537	0.5942885152479281	0.9054163302086241	12.403660525929482	11.812410678543984	-0.1439502960889305	chr11	69719191	69719340	150	-	51	53	59	52	48	54	88	55	68	35	62	41	c(""ENSMUST00000108634.9"", ""ENSMUST00000056484.10"", ""ENSMUST00000139893.2"", ""ENSMUST00000140477.2"")	Nlgn2	neuroligin 2 [Source:MGI Symbol;Acc:MGI:2681835]	11	protein_coding
ENSMUSG00000051790.16	E008	2.942403469244488	0.06621847575325297	0.5682893923942061	0.7526577301153548	NA	2.9527557754594085	2.7945947532130617	-0.1590387341670889	chr11	69719341	69719385	45	-	1	0	1	0	2	2	6	7	6	2	8	2	ENSMUST00000140477.2	Nlgn2	neuroligin 2 [Source:MGI Symbol;Acc:MGI:2681835]	11	protein_coding
ENSMUSG00000051790.16	E009	36.65890199861532	0.010927329114672148	0.4007946069210675	0.8184055331263227	0.966314910350667	10.153306610494312	9.773116437257912	-0.11172105742691674	chr11	69721389	69721439	51	-	31	40	42	37	42	32	53	29	53	21	35	32	c(""ENSMUST00000108634.9"", ""ENSMUST00000056484.10"")	Nlgn2	neuroligin 2 [Source:MGI Symbol;Acc:MGI:2681835]	11	protein_coding
ENSMUSG00000051790.16	E010	52.06447135787995	0.005226597483674306	1.8890695526976344	0.38886043589894315	0.8172391102120549	11.74538545013722	12.159434925984627	0.10205581680136078	chr11	69724808	69725085	278	-	44	42	62	43	78	68	81	50	56	26	44	53	c(""ENSMUST00000108634.9"", ""ENSMUST00000056484.10"", ""ENSMUST00000139893.2"")	Nlgn2	neuroligin 2 [Source:MGI Symbol;Acc:MGI:2681835]	11	protein_coding
ENSMUSG00000051790.16	E011	70.16741729497532	0.005764132448941485	0.9143049221498245	0.6330838120660686	0.9182147019036568	13.576907674045401	13.977916576539187	0.08632063307764692	chr11	69725086	69725503	418	-	54	56	82	58	78	96	99	83	76	50	61	71	c(""ENSMUST00000108634.9"", ""ENSMUST00000056484.10"")	Nlgn2	neuroligin 2 [Source:MGI Symbol;Acc:MGI:2681835]	11	protein_coding
ENSMUSG00000051790.16	E012	33.38684161186741	0.01302233802485544	0.024070940444346434	0.9880366663603095	0.9976172860938856	9.533673581009225	9.54844578330173	0.004527041043813185	chr11	69725504	69725675	172	-	23	28	47	30	41	35	40	44	36	24	31	29	ENSMUST00000056484.10	Nlgn2	neuroligin 2 [Source:MGI Symbol;Acc:MGI:2681835]	11	protein_coding
ENSMUSG00000051790.16	E013	84.51581101330935	0.002693905642598332	0.3936175239406907	0.8213476912085862	0.9669448592899056	15.000325267741061	15.029735820734786	0.00583791988402016	chr11	69727874	69728610	737	-	83	87	68	69	109	90	122	93	99	69	70	73	ENSMUST00000108634.9	Nlgn2	neuroligin 2 [Source:MGI Symbol;Acc:MGI:2681835]	11	protein_coding
ENSMUSG00000051793.5	E001	0	NA	NA	NA	NA	NA	NA	NA	chr15	98237903	98238820	918	-	0	0	0	0	0	0	0	0	0	0	0	0	c(""ENSMUST00000063289.4"", ""ENSMUST00000206647.2"")	Olfr284	olfactory receptor 284 [Source:MGI Symbol;Acc:MGI:3030118]	15	protein_coding
ENSMUSG00000051793.5	E002	0	NA	NA	NA	NA	NA	NA	NA	chr15	98238821	98238868	48	-	0	0	0	0	0	0	0	0	0	0	0	0	ENSMUST00000206647.2	Olfr284	olfactory receptor 284 [Source:MGI Symbol;Acc:MGI:3030118]	15	protein_coding
ENSMUSG00000051802.4	E001	0	NA	NA	NA	NA	NA	NA	NA	chr16	88692856	88693345	490	-	0	0	0	0	0	0	0	0	0	0	0	0	ENSMUST00000053460.4	Krtap19-5	keratin associated protein 19-5 [Source:MGI Symbol;Acc:MGI:1330295]	16	protein_coding
ENSMUSG00000051804.4	E001	0.057875841534352795	NA	NA	NA	NA	NA	NA	NA	chr12	113453131	113455677	2547	+	0	0	0	0	0	0	1	0	0	0	0	0	ENSMUST00000063317.4	Adam6b	a disintegrin and metallopeptidase domain 6B [Source:MGI Symbol;Acc:MGI:2444636]	12	protein_coding
ENSMUSG00000051805.2	E001	23.22085981896749	0.008294419360843918	0.19919705412488042	0.9052007587030347	0.9843115673416344	7.994526587395285	7.961254968225461	-0.012145916744865204	chr13	69691165	69691566	402	-	19	38	14	14	32	16	37	25	21	14	33	22	ENSMUST00000070942.2	A530095I07Rik	RIKEN cDNA A530095I07 gene [Source:MGI Symbol;Acc:MGI:2685376]	13	lncRNA
ENSMUSG00000051805.2	E002	29.213356606798055	0.007372820624503711	0.20322596277887328	0.9033791085494074	0.9839388245372706	8.949109035107455	8.97916843901072	0.009789663722782116	chr13	69691698	69692142	445	-	20	44	18	16	35	28	51	31	30	22	39	27	ENSMUST00000070942.2	A530095I07Rik	RIKEN cDNA A530095I07 gene [Source:MGI Symbol;Acc:MGI:2685376]	13	lncRNA
ENSMUSG00000051811.15	E001	0.5877104788820989	0.3056433722190246	1.1826096882588502	0.5536044457299167	NA	1.5480559863455454	0.9286900538211142	-1.4747026255597466	chr7	4754791	4754792	2	-	0	3	1	0	0	2	0	0	1	0	0	0	c(""ENSMUST00000182111.8"", ""ENSMUST00000184143.8"", ""ENSMUST00000183971.8"", ""ENSMUST00000063324.14"")	Cox6b2	cytochrome c oxidase subunit 6B2 [Source:MGI Symbol;Acc:MGI:3044182]	7	protein_coding
ENSMUSG00000051811.15	E002	0.5877104788820989	0.3056433722190246	1.1826096882588502	0.5536044457299167	NA	1.5480558860245566	0.9286900534619633	-1.47470243962351	chr7	4754793	4754793	1	-	0	3	1	0	0	2	0	0	1	0	0	0	c(""ENSMUST00000182111.8"", ""ENSMUST00000182738.8"", ""ENSMUST00000184143.8"", ""ENSMUST00000183971.8"", ""ENSMUST00000063324.14"")	Cox6b2	cytochrome c oxidase subunit 6B2 [Source:MGI Symbol;Acc:MGI:3044182]	7	protein_coding
ENSMUSG00000051811.15	E003	18.886365082130155	0.025451929810316517	4.651334840884772	0.09771820315583876	0.5402137517271827	6.583687366243623	7.851109809613931	0.5118778235236561	chr7	4754794	4754853	60	-	9	8	13	8	31	40	28	16	20	33	13	18	c(""ENSMUST00000182111.8"", ""ENSMUST00000183334.8"", ""ENSMUST00000182738.8"", ""ENSMUST00000184143.8"", ""ENSMUST00000183971.8"", ""ENSMUST00000063324.14"")	Cox6b2	cytochrome c oxidase subunit 6B2 [Source:MGI Symbol;Acc:MGI:3044182]	7	protein_coding
ENSMUSG00000051811.15	E004	32.62256877854235	0.00661094849944079	2.3558132701295165	0.3079226588827858	0.7696599454052356	9.111089859597271	9.857639578887458	0.23023428866479811	chr7	4754854	4754923	70	-	18	27	26	21	41	60	52	23	34	46	26	32	c(""ENSMUST00000182111.8"", ""ENSMUST00000183334.8"", ""ENSMUST00000182738.8"", ""ENSMUST00000184143.8"", ""ENSMUST00000183971.8"", ""ENSMUST00000182048.2"", ""ENSMUST00000063324.14"")	Cox6b2	cytochrome c oxidase subunit 6B2 [Source:MGI Symbol;Acc:MGI:3044182]	7	protein_coding
ENSMUSG00000051811.15	E005	38.32039532352809	0.0043608844531305025	4.195605030217479	0.12272582028796244	0.5832081015057469	9.880729984950506	10.69619867617159	0.23236694503897493	chr7	4754924	4754945	22	-	20	29	29	28	53	71	60	33	41	49	31	35	c(""ENSMUST00000182111.8"", ""ENSMUST00000182272.2"", ""ENSMUST00000183334.8"", ""ENSMUST00000182738.8"", ""ENSMUST00000184143.8"", ""ENSMUST00000183971.8"", ""ENSMUST00000182048.2"", ""ENSMUST00000063324.14"")	Cox6b2	cytochrome c oxidase subunit 6B2 [Source:MGI Symbol;Acc:MGI:3044182]	7	protein_coding
ENSMUSG00000051811.15	E006	40.56394875406385	0.004506952021388264	1.3591861142406572	0.5068231984975663	0.8722010486674461	10.337456126558962	10.808673947916475	0.13072422498580494	chr7	4754946	4754974	29	-	27	34	33	28	60	73	62	33	43	49	30	33	c(""ENSMUST00000182111.8"", ""ENSMUST00000182272.2"", ""ENSMUST00000182738.8"", ""ENSMUST00000183334.8"", ""ENSMUST00000182173.2"", ""ENSMUST00000184143.8"", ""ENSMUST00000183971.8"", ""ENSMUST00000182048.2"", ""ENSMUST00000063324.14"")	Cox6b2	cytochrome c oxidase subunit 6B2 [Source:MGI Symbol;Acc:MGI:3044182]	7	protein_coding
ENSMUSG00000051811.15	E007	4.607435273748548	0.2997112933334986	0.3369002032752064	0.844973425157211	NA	3.312170718726506	3.680765871092106	0.3050046686883976	chr7	4754975	4755059	85	-	9	5	1	5	2	9	3	1	3	13	1	0	ENSMUST00000182173.2	Cox6b2	cytochrome c oxidase subunit 6B2 [Source:MGI Symbol;Acc:MGI:3044182]	7	protein_coding
ENSMUSG00000051811.15	E008	33.48155574129033	0.004919689875810059	0.16070883778650114	0.9227892344835514	0.9875488794306775	9.52732722300722	9.656029999608506	0.039239743420506734	chr7	4755060	4755089	30	-	24	34	25	27	46	54	43	40	30	35	23	32	c(""ENSMUST00000182111.8"", ""ENSMUST00000182272.2"", ""ENSMUST00000183334.8"", ""ENSMUST00000182173.2"", ""ENSMUST00000182048.2"", ""ENSMUST00000063324.14"")	Cox6b2	cytochrome c oxidase subunit 6B2 [Source:MGI Symbol;Acc:MGI:3044182]	7	protein_coding
ENSMUSG00000051811.15	E009	34.46754823443014	0.004987869519611336	0.7491239988785878	0.6875903778164072	0.9345481325807198	9.80357736386523	9.699962566745995	-0.031085858502610364	chr7	4755090	4755102	13	-	22	37	27	33	47	52	49	41	32	32	24	31	c(""ENSMUST00000182111.8"", ""ENSMUST00000182272.2"", ""ENSMUST00000183334.8"", ""ENSMUST00000182173.2"", ""ENSMUST00000183971.8"", ""ENSMUST00000182048.2"", ""ENSMUST00000063324.14"")	Cox6b2	cytochrome c oxidase subunit 6B2 [Source:MGI Symbol;Acc:MGI:3044182]	7	protein_coding
ENSMUSG00000051811.15	E010	37.22286587511742	0.004795104706421915	1.2660101073777241	0.5309937363882021	0.8826475468392373	10.262667975620388	9.995274311321012	-0.07732155689717057	chr7	4755103	4755106	4	-	28	37	29	34	53	55	52	41	41	28	26	37	c(""ENSMUST00000182111.8"", ""ENSMUST00000182272.2"", ""ENSMUST00000183334.8"", ""ENSMUST00000182738.8"", ""ENSMUST00000182173.2"", ""ENSMUST00000183971.8"", ""ENSMUST00000182048.2"", ""ENSMUST00000063324.14"")	Cox6b2	cytochrome c oxidase subunit 6B2 [Source:MGI Symbol;Acc:MGI:3044182]	7	protein_coding
ENSMUSG00000051811.15	E011	53.54967504150338	0.00396195381259643	0.937365183643891	0.6258261939863043	0.9157647682173055	12.211169466586867	11.929875672097864	-0.06867960759030112	chr7	4755107	4755160	54	-	42	56	55	41	79	76	66	52	53	47	41	50	c(""ENSMUST00000182111.8"", ""ENSMUST00000182272.2"", ""ENSMUST00000182738.8"", ""ENSMUST00000183334.8"", ""ENSMUST00000182173.2"", ""ENSMUST00000184143.8"", ""ENSMUST00000183971.8"", ""ENSMUST00000182048.2"", ""ENSMUST00000063324.14"")	Cox6b2	cytochrome c oxidase subunit 6B2 [Source:MGI Symbol;Acc:MGI:3044182]	7	protein_coding
ENSMUSG00000051811.15	E012	7.745934662888843	0.07420802831909662	2.7959840232397823	0.2470926252543066	NA	4.708354309100812	4.361657804716856	-0.221359481468963	chr7	4755161	4755171	11	-	13	8	7	9	7	5	6	8	4	13	3	6	c(""ENSMUST00000182272.2"", ""ENSMUST00000183334.8"")	Cox6b2	cytochrome c oxidase subunit 6B2 [Source:MGI Symbol;Acc:MGI:3044182]	7	protein_coding
ENSMUSG00000051811.15	E013	11.209099546365323	0.06426374231843346	3.5957718309557265	0.16564871369271805	0.6422257339877702	5.778153811320109	5.145561711870272	-0.3360251530140319	chr7	4755172	4755527	356	-	20	14	9	13	11	7	10	6	10	16	5	8	ENSMUST00000182272.2	Cox6b2	cytochrome c oxidase subunit 6B2 [Source:MGI Symbol;Acc:MGI:3044182]	7	protein_coding
ENSMUSG00000051811.15	E014	52.741008691272256	0.004232285893128364	0.8731813736802962	0.6462358901379156	0.9222514038092471	12.237878073689188	11.800021736482023	-0.10735186139653408	chr7	4755723	4755848	126	-	37	65	48	42	65	92	72	50	54	36	45	47	c(""ENSMUST00000182111.8"", ""ENSMUST00000183334.8"", ""ENSMUST00000182738.8"", ""ENSMUST00000182173.2"", ""ENSMUST00000184143.8"", ""ENSMUST00000183971.8"", ""ENSMUST00000182048.2"", ""ENSMUST00000063324.14"")	Cox6b2	cytochrome c oxidase subunit 6B2 [Source:MGI Symbol;Acc:MGI:3044182]	7	protein_coding
ENSMUSG00000051811.15	E015	4.830853811558955	0.19125537696099404	0.36383988796390554	0.8336680778910204	NA	3.4538532933000994	3.855678736924176	0.31817911747036653	chr7	4755849	4755879	31	-	6	3	2	8	4	9	11	0	4	4	8	1	c(""ENSMUST00000182111.8"", ""ENSMUST00000182048.2"")	Cox6b2	cytochrome c oxidase subunit 6B2 [Source:MGI Symbol;Acc:MGI:3044182]	7	protein_coding
ENSMUSG00000051811.15	E016	4.254492073977495	0.23228492085105365	0.6143749334569009	0.7355127038217802	NA	3.2191252037725917	3.674499573129907	0.38242409927664145	chr7	4755880	4755951	72	-	4	2	2	8	3	9	11	0	4	2	8	1	ENSMUST00000182111.8	Cox6b2	cytochrome c oxidase subunit 6B2 [Source:MGI Symbol;Acc:MGI:3044182]	7	protein_coding
ENSMUSG00000051811.15	E017	32.439912582859606	0.007085138226323054	0.7161890885543016	0.6990069847722495	0.9377518514716762	9.603817351824503	9.259644640041358	-0.10667636907143141	chr7	4755952	4755971	20	-	22	48	30	26	42	60	32	28	38	22	25	25	c(""ENSMUST00000182111.8"", ""ENSMUST00000183334.8"", ""ENSMUST00000182738.8"", ""ENSMUST00000182173.2"", ""ENSMUST00000184143.8"", ""ENSMUST00000183971.8"", ""ENSMUST00000182048.2"", ""ENSMUST00000063324.14"")	Cox6b2	cytochrome c oxidase subunit 6B2 [Source:MGI Symbol;Acc:MGI:3044182]	7	protein_coding
ENSMUSG00000051811.15	E018	30.538485676909616	0.006717132630233945	0.616809988217426	0.7346177418972256	0.9467309372859751	9.308813594346745	9.005889985058559	-0.09663130881930027	chr7	4755972	4756001	30	-	21	42	30	26	40	56	30	28	35	19	25	23	c(""ENSMUST00000182111.8"", ""ENSMUST00000183334.8"", ""ENSMUST00000182738.8"", ""ENSMUST00000182173.2"", ""ENSMUST00000184143.8"", ""ENSMUST00000182048.2"", ""ENSMUST00000063324.14"")	Cox6b2	cytochrome c oxidase subunit 6B2 [Source:MGI Symbol;Acc:MGI:3044182]	7	protein_coding
ENSMUSG00000051811.15	E019	7.147676760739843	0.02244171540086513	3.650477130893165	0.1611791877578711	NA	4.90252234052376	3.8979925598256244	-0.6634606120246462	chr7	4756002	4756008	7	-	7	13	5	4	8	10	7	7	12	5	3	5	c(""ENSMUST00000182111.8"", ""ENSMUST00000183334.8"", ""ENSMUST00000182738.8"", ""ENSMUST00000184143.8"", ""ENSMUST00000182048.2"", ""ENSMUST00000063324.14"")	Cox6b2	cytochrome c oxidase subunit 6B2 [Source:MGI Symbol;Acc:MGI:3044182]	7	protein_coding
ENSMUSG00000051811.15	E020	2.031503155939236	0.10202682080398995	2.732460468776736	0.25506669107547164	NA	2.7537391041241364	1.9712348543344405	-0.9653688720474405	chr7	4756009	4756022	14	-	0	5	2	1	3	3	1	3	5	0	1	1	c(""ENSMUST00000182111.8"", ""ENSMUST00000183334.8"", ""ENSMUST00000184143.8"", ""ENSMUST00000182048.2"", ""ENSMUST00000063324.14"")	Cox6b2	cytochrome c oxidase subunit 6B2 [Source:MGI Symbol;Acc:MGI:3044182]	7	protein_coding
ENSMUSG00000051811.15	E021	1.333041039510484	0.22899235293018352	1.2639102393092116	0.5315515375599889	NA	2.2892132172475783	1.47344032841292	-1.2719776940001208	chr7	4756023	4756037	15	-	0	5	1	1	2	0	1	0	4	0	1	1	c(""ENSMUST00000182048.2"", ""ENSMUST00000063324.14"")	Cox6b2	cytochrome c oxidase subunit 6B2 [Source:MGI Symbol;Acc:MGI:3044182]	7	protein_coding
ENSMUSG00000051811.15	E022	0.4431090550696643	0.324270943608587	1.3403602131003538	0.5116164240188991	NA	1.3823593109773782	0.6636453180229864	-2.1176087263136503	chr7	4756038	4756093	56	-	0	2	1	1	0	0	0	0	1	0	0	0	ENSMUST00000063324.14	Cox6b2	cytochrome c oxidase subunit 6B2 [Source:MGI Symbol;Acc:MGI:3044182]	7	protein_coding
ENSMUSG00000051817.9	E001	0.42645128049563175	1.048698192154816	0.2010934730454892	0.9043428455851042	NA	1.3894281927495626	0.6631264287281624	-2.1345871698782974	chr2	152235531	152235533	3	-	0	0	0	0	0	0	0	4	0	1	0	0	ENSMUST00000182625.2	Sox12	SRY (sex determining region Y)-box 12 [Source:MGI Symbol;Acc:MGI:98360]	2	protein_coding
ENSMUSG00000051817.9	E002	480.6419638341366	0.0027407776069908207	4.924972059682744	0.08522282091978756	0.5154723177874608	33.60288213389293	33.575279586310586	-0.002752147646431169	chr2	152235534	152238261	2728	-	442	467	536	612	622	558	603	373	319	427	440	447	c(""ENSMUST00000063332.9"", ""ENSMUST00000182625.2"")	Sox12	SRY (sex determining region Y)-box 12 [Source:MGI Symbol;Acc:MGI:98360]	2	protein_coding
ENSMUSG00000051817.9	E003	101.22830623065285	0.0036442746599577715	5.214904454353189	0.07372213193979564	0.49115868720424843	16.749633910225015	16.12594204912756	-0.11380909832110042	chr2	152238262	152238525	264	-	81	107	104	143	141	108	139	106	71	69	89	84	ENSMUST00000182625.2	Sox12	SRY (sex determining region Y)-box 12 [Source:MGI Symbol;Acc:MGI:98360]	2	protein_coding
ENSMUSG00000051817.9	E004	256.3761216597126	0.005857370267692766	1.5520729483490072	0.4602265208045231	0.8521445317876792	25.080059036615367	25.752444534499816	0.08345597526892856	chr2	152238526	152239966	1441	-	227	256	244	361	352	335	381	182	145	241	245	177	c(""ENSMUST00000063332.9"", ""ENSMUST00000182625.2"")	Sox12	SRY (sex determining region Y)-box 12 [Source:MGI Symbol;Acc:MGI:98360]	2	protein_coding
ENSMUSG00000051817.9	E005	8.979920973731238	0.10276879020461965	0.5218713459059359	0.7703304711057566	NA	4.815221193506133	5.170521953604691	0.20616803953762064	chr2	152239967	152239983	17	-	3	6	14	13	15	10	13	6	7	6	18	1	ENSMUST00000182625.2	Sox12	SRY (sex determining region Y)-box 12 [Source:MGI Symbol;Acc:MGI:98360]	2	protein_coding
ENSMUSG00000051827.12	E001	0	NA	NA	NA	NA	NA	NA	NA	chrX	36508629	36508650	22	+	0	0	0	0	0	0	0	0	0	0	0	0	ENSMUST00000063340.12	Rhox2a	reproductive homeobox 2A [Source:MGI Symbol;Acc:MGI:1922449]	X	protein_coding
ENSMUSG00000051827.12	E002	0	NA	NA	NA	NA	NA	NA	NA	chrX	36508651	36508739	89	+	0	0	0	0	0	0	0	0	0	0	0	0	c(""ENSMUST00000063340.12"", ""ENSMUST00000173650.2"")	Rhox2a	reproductive homeobox 2A [Source:MGI Symbol;Acc:MGI:1922449]	X	protein_coding
ENSMUSG00000051827.12	E003	0	NA	NA	NA	NA	NA	NA	NA	chrX	36508902	36509313	412	+	0	0	0	0	0	0	0	0	0	0	0	0	c(""ENSMUST00000063340.12"", ""ENSMUST00000173650.2"")	Rhox2a	reproductive homeobox 2A [Source:MGI Symbol;Acc:MGI:1922449]	X	protein_coding
ENSMUSG00000051827.12	E004	0.21771739158705566	24	0.007990887387421708	0.9960125274717959	NA	0.8670266482975535	0.6867481828954709	-0.6726497351574483	chrX	36510829	36510874	46	+	0	0	0	0	2	0	0	1	0	0	0	0	c(""ENSMUST00000063340.12"", ""ENSMUST00000173650.2"")	Rhox2a	reproductive homeobox 2A [Source:MGI Symbol;Acc:MGI:1922449]	X	protein_coding
ENSMUSG00000051827.12	E005	0.1355213647744933	24	0.04874063970357412	0.9759242387126529	NA	0.04721515983041513	0.686748182851403	7.7250178636391595	chrX	36511142	36511190	49	+	0	0	0	0	2	0	0	0	0	0	0	0	ENSMUST00000173650.2	Rhox2a	reproductive homeobox 2A [Source:MGI Symbol;Acc:MGI:1922449]	X	protein_coding
ENSMUSG00000051827.12	E006	0.21771739158705566	24	0.007990887387421708	0.9960125274717959	NA	0.8670266483660782	0.6867481828734441	-0.672649735478009	chrX	36513114	36513252	139	+	0	0	0	0	2	0	0	1	0	0	0	0	c(""ENSMUST00000063340.12"", ""ENSMUST00000173650.2"")	Rhox2a	reproductive homeobox 2A [Source:MGI Symbol;Acc:MGI:1922449]	X	protein_coding
ENSMUSG00000051827.12	E007	0.21771739158705566	24	0.007990887387421708	0.9960125274717959	NA	0.8670266483660782	0.6867481828734583	-0.672649735478009	chrX	36513253	36513339	87	+	0	0	0	0	2	0	0	1	0	0	0	0	ENSMUST00000063340.12	Rhox2a	reproductive homeobox 2A [Source:MGI Symbol;Acc:MGI:1922449]	X	protein_coding
ENSMUSG00000051832.8	E001	0	NA	NA	NA	NA	NA	NA	NA	chr11	83472882	83472909	28	+	0	0	0	0	0	0	0	0	0	0	0	0	ENSMUST00000125626.2	E230016K23Rik	RIKEN cDNA E230016K23 gene [Source:MGI Symbol;Acc:MGI:3041204]	11	lncRNA
ENSMUSG00000051832.8	E002	0	NA	NA	NA	NA	NA	NA	NA	chr11	83472910	83472959	50	+	0	0	0	0	0	0	0	0	0	0	0	0	c(""ENSMUST00000141082.2"", ""ENSMUST00000125626.2"")	E230016K23Rik	RIKEN cDNA E230016K23 gene [Source:MGI Symbol;Acc:MGI:3041204]	11	lncRNA
ENSMUSG00000051832.8	E003	0	NA	NA	NA	NA	NA	NA	NA	chr11	83492087	83492220	134	+	0	0	0	0	0	0	0	0	0	0	0	0	c(""ENSMUST00000141082.2"", ""ENSMUST00000125626.2"")	E230016K23Rik	RIKEN cDNA E230016K23 gene [Source:MGI Symbol;Acc:MGI:3041204]	11	lncRNA
ENSMUSG00000051832.8	E004	0	NA	NA	NA	NA	NA	NA	NA	chr11	83492221	83492897	677	+	0	0	0	0	0	0	0	0	0	0	0	0	ENSMUST00000141082.2	E230016K23Rik	RIKEN cDNA E230016K23 gene [Source:MGI Symbol;Acc:MGI:3041204]	11	lncRNA
ENSMUSG00000051832.8	E005	0.06987071090969078	8.432188339380426	0.4100253181914866	0.8146370037783135	NA	0.014128983747099255	0.8102041782284743	11.683251091066406	chr11	83500847	83500971	125	+	0	0	0	0	0	1	0	0	0	0	0	0	ENSMUST00000125626.2	E230016K23Rik	RIKEN cDNA E230016K23 gene [Source:MGI Symbol;Acc:MGI:3041204]	11	lncRNA
ENSMUSG00000051832.8	E006	0.19533434649076462	3.0428056176870797	0.6208051273605122	0.7331517565406411	NA	0.014119560164417067	1.2532456887411598	12.943993867240474	chr11	83501658	83501728	71	+	0	0	0	0	0	0	0	0	0	2	0	0	ENSMUST00000125626.2	E230016K23Rik	RIKEN cDNA E230016K23 gene [Source:MGI Symbol;Acc:MGI:3041204]	11	lncRNA
ENSMUSG00000051832.8	E007	0.454005833235315	0.8465414013259108	1.6731598143955182	0.43318954123030273	NA	0.7670409165321388	1.4924205235369783	1.9209051039946003	chr11	83501949	83502048	100	+	0	0	0	1	0	0	0	0	2	2	0	0	ENSMUST00000125626.2	E230016K23Rik	RIKEN cDNA E230016K23 gene [Source:MGI Symbol;Acc:MGI:3041204]	11	lncRNA
ENSMUSG00000051832.8	E008	0.4425264316607392	0.882248304365746	1.4433192609285044	0.4859450970654504	NA	0.941730246913778	1.2086539000059133	0.7201526241402866	chr11	83511666	83511802	137	+	0	0	0	1	0	0	0	0	3	1	0	0	ENSMUST00000125626.2	E230016K23Rik	RIKEN cDNA E230016K23 gene [Source:MGI Symbol;Acc:MGI:3041204]	11	lncRNA
ENSMUSG00000051832.8	E009	0.2881272264103186	1.2900657405868128	0.9167437667209128	0.6323122860606247	NA	1.041746249354432	0.022486784067183407	-11.06779567126024	chr11	83512182	83512353	172	+	0	0	0	0	0	0	2	0	2	0	0	0	ENSMUST00000125626.2	E230016K23Rik	RIKEN cDNA E230016K23 gene [Source:MGI Symbol;Acc:MGI:3041204]	11	lncRNA
ENSMUSG00000051832.8	E010	0.21341885631408788	2.1401027346667907	0.18914507458717367	0.9097617405780738	NA	0.7083876588421134	0.8636852292813302	0.5719848831262837	chr11	83512466	83512487	22	+	0	0	0	0	0	0	2	0	0	1	0	0	ENSMUST00000125626.2	E230016K23Rik	RIKEN cDNA E230016K23 gene [Source:MGI Symbol;Acc:MGI:3041204]	11	lncRNA
ENSMUSG00000051832.8	E011	0.2973649204007749	1.254929788199845	0.4654477847569325	0.7923723233612482	NA	0.7225626764026742	1.2123458468011705	1.4934144482812806	chr11	83512488	83512631	144	+	0	0	0	0	0	0	2	0	0	1	1	0	c(""ENSMUST00000171408.2"", ""ENSMUST00000125626.2"")	E230016K23Rik	RIKEN cDNA E230016K23 gene [Source:MGI Symbol;Acc:MGI:3041204]	11	lncRNA
ENSMUSG00000051832.8	E012	1.7057116083331287	0.12203216100780245	1.5381713960239196	0.4634365956665211	NA	2.153799199760684	1.6890658031176997	-0.7016953707971817	chr11	83513364	83513729	366	+	3	0	1	0	0	0	4	0	8	2	2	0	c(""ENSMUST00000171408.2"", ""ENSMUST00000125626.2"")	E230016K23Rik	RIKEN cDNA E230016K23 gene [Source:MGI Symbol;Acc:MGI:3041204]	11	lncRNA
ENSMUSG00000051832.8	E013	2.1160338699853756	0.21146522276028096	2.1917392060746863	0.3342488167446407	NA	2.352939133998504	2.0725610452909677	-0.36636207816885435	chr11	83513730	83514519	790	+	3	1	1	0	0	0	4	1	9	1	4	1	ENSMUST00000125626.2	E230016K23Rik	RIKEN cDNA E230016K23 gene [Source:MGI Symbol;Acc:MGI:3041204]	11	lncRNA
ENSMUSG00000051839.8	E001	0.8286700294692173	0.5508296452131625	0.8210131591239787	0.6633141436228241	NA	1.4082272417660135	1.5880701128928791	0.34690324490046254	chr8	81220410	81220716	307	+	0	0	0	0	0	1	0	0	6	0	0	3	ENSMUST00000063359.8	Gypa	glycophorin A [Source:MGI Symbol;Acc:MGI:95880]	8	protein_coding
ENSMUSG00000051839.8	E002	1.886946680323894	0.13614480494913067	0.3866481159561346	0.824214837463839	NA	2.1332235436410656	2.3849970291692273	0.3221459862471776	chr8	81222932	81223012	81	+	1	0	2	2	0	3	2	0	9	0	1	3	ENSMUST00000063359.8	Gypa	glycophorin A [Source:MGI Symbol;Acc:MGI:95880]	8	protein_coding
ENSMUSG00000051839.8	E003	2.2858447508519677	0.09354550303032277	0.7132352878396517	0.7000401111624088	NA	2.3500991317361297	2.6345859586615887	0.3300101406771755	chr8	81223341	81223424	84	+	1	0	2	2	1	3	2	2	10	0	1	4	ENSMUST00000063359.8	Gypa	glycophorin A [Source:MGI Symbol;Acc:MGI:95880]	8	protein_coding
ENSMUSG00000051839.8	E004	2.890604758164789	0.05749224075339613	-0.0049177879223378795	1	NA	2.7370916492683506	2.7510532037286737	0.014696851690943813	chr8	81227553	81227636	84	+	1	4	2	2	2	3	2	2	12	0	1	4	ENSMUST00000063359.8	Gypa	glycophorin A [Source:MGI Symbol;Acc:MGI:95880]	8	protein_coding
ENSMUSG00000051839.8	E005	2.6479981622191673	0.06080400409500506	0.8611202218955611	0.6501448394789292	NA	2.7251352238595388	2.5107722934506143	-0.23663137707159754	chr8	81229689	81229727	39	+	0	4	2	2	2	3	4	2	11	0	1	2	ENSMUST00000063359.8	Gypa	glycophorin A [Source:MGI Symbol;Acc:MGI:95880]	8	protein_coding
ENSMUSG00000051839.8	E006	3.1122728788295557	0.0588935843731681	0.05185140983495273	0.9744074806037517	NA	2.9038552588491626	2.7519296019412707	-0.15523425529546153	chr8	81231415	81231500	86	+	1	5	2	2	2	3	4	0	14	0	3	2	ENSMUST00000063359.8	Gypa	glycophorin A [Source:MGI Symbol;Acc:MGI:95880]	8	protein_coding
ENSMUSG00000051839.8	E007	1.2445635996626736	0.2629854756970292	1.1795374231872415	0.5544555090366314	NA	1.8958895289668902	1.5856570266925019	-0.5158174757570093	chr8	81233324	81233392	69	+	1	5	0	0	2	0	2	0	3	0	2	0	ENSMUST00000063359.8	Gypa	glycophorin A [Source:MGI Symbol;Acc:MGI:95880]	8	protein_coding
ENSMUSG00000051839.8	E008	2.1538206867526473	0.3259213130426782	-0.004275885833166626	1	NA	2.3663637747408615	2.37618863669762	0.011964882909491603	chr8	81236074	81237171	1098	+	1	7	0	2	3	1	2	3	4	0	3	0	ENSMUST00000063359.8	Gypa	glycophorin A [Source:MGI Symbol;Acc:MGI:95880]	8	protein_coding
ENSMUSG00000051844.14	E001	1.631706408076333	0.16952797220390567	1.3391036900670628	0.5119379539212501	NA	1.741289139930771	2.435737226115478	0.9690208997100662	chr6	83418737	83418791	55	+	2	0	0	1	1	7	3	1	0	1	3	2	ENSMUST00000063376.10	B230319C09Rik	RIKEN cDNA B230319C09 gene [Source:MGI Symbol;Acc:MGI:2444713]	6	lncRNA
ENSMUSG00000051844.14	E002	1.631706408076333	0.16952797220390567	1.3391036900670628	0.5119379539212501	NA	1.7412891402448167	2.43573722611589	0.9690208991899554	chr6	83418792	83418793	2	+	2	0	0	1	1	7	3	1	0	1	3	2	c(""ENSMUST00000063376.10"", ""ENSMUST00000170986.2"")	B230319C09Rik	RIKEN cDNA B230319C09 gene [Source:MGI Symbol;Acc:MGI:2444713]	6	lncRNA
ENSMUSG00000051844.14	E003	3.532933360784285	0.14469445898847239	0.22495094757134382	0.8936192639373413	NA	3.319036807705075	3.0197237848181544	-0.2730985626796949	chr6	83418794	83419087	294	+	3	2	0	1	2	9	8	4	5	2	7	2	c(""ENSMUST00000063376.10"", ""ENSMUST00000167886.2"", ""ENSMUST00000170986.2"")	B230319C09Rik	RIKEN cDNA B230319C09 gene [Source:MGI Symbol;Acc:MGI:2444713]	6	lncRNA
ENSMUSG00000051844.14	E004	2.719560286212612	0.06653943433913169	0.6272988267656814	0.7307751832539281	NA	2.765512262521	2.753443829770177	-0.012633253229625385	chr6	83419569	83419622	54	+	0	2	1	1	5	4	3	3	6	4	4	1	c(""ENSMUST00000063376.10"", ""ENSMUST00000167886.2"", ""ENSMUST00000170986.2"")	B230319C09Rik	RIKEN cDNA B230319C09 gene [Source:MGI Symbol;Acc:MGI:2444713]	6	lncRNA
ENSMUSG00000051844.14	E005	2.8926702812777414	0.05763259981427763	1.1994138507098029	0.548972502441273	NA	2.67646836803884	2.9618826854549383	0.2927092059141989	chr6	83419623	83419659	37	+	0	2	1	1	5	5	2	3	6	4	4	3	c(""ENSMUST00000063376.10"", ""ENSMUST00000170986.2"")	B230319C09Rik	RIKEN cDNA B230319C09 gene [Source:MGI Symbol;Acc:MGI:2444713]	6	lncRNA
ENSMUSG00000051844.14	E006	4.31744728442068	0.04589454936455022	2.956388726550074	0.22804909066370152	NA	3.1861338294182815	3.6870512198834007	0.4220515225067052	chr6	83421815	83422342	528	+	1	1	2	5	7	5	6	2	8	6	3	8	ENSMUST00000170986.2	B230319C09Rik	RIKEN cDNA B230319C09 gene [Source:MGI Symbol;Acc:MGI:2444713]	6	lncRNA
ENSMUSG00000051844.14	E007	10.889419411600151	0.10457566146280466	5.42054942236669	0.0665185308205194	0.4731087211538081	6.244038535788874	4.79422353615611	-0.7657574178435098	chr6	83424058	83425304	1247	+	4	15	15	12	15	9	18	4	21	6	5	11	ENSMUST00000063376.10	B230319C09Rik	RIKEN cDNA B230319C09 gene [Source:MGI Symbol;Acc:MGI:2444713]	6	lncRNA
ENSMUSG00000051851.6	E001	286.0181099221425	NA	NA	NA	NA	NA	NA	NA	chrX	52609999	52610399	401	+	249	224	269	197	333	303	478	311	360	230	289	279	ENSMUST00000063384.4	Rtl8c	retrotransposon Gag like 8C [Source:MGI Symbol;Acc:MGI:1920115]	X	protein_coding
ENSMUSG00000051853.11	E001	1398.6969943438912	0.0018486027047837598	12.97369778303809	0.001523341667855684	0.0983733430050436	51.98140758439027	51.233293927028704	-0.057058426185815136	chr15	98634515	98638375	3861	-	1149	1320	1300	1274	1716	1573	1991	1515	1422	1143	1332	1416	ENSMUST00000053183.12	Arf3	ADP-ribosylation factor 3 [Source:MGI Symbol;Acc:MGI:99432]	15	protein_coding
ENSMUSG00000051853.11	E002	174.10788539492387	0.004908632259173039	0.7702118817254302	0.6803785524955256	0.9321869146328713	21.105008006868502	21.462958926761914	0.05171831758511303	chr15	98638872	98638937	66	-	142	177	134	185	199	216	265	140	190	138	157	198	ENSMUST00000053183.12	Arf3	ADP-ribosylation factor 3 [Source:MGI Symbol;Acc:MGI:99432]	15	protein_coding
ENSMUSG00000051853.11	E003	165.03905397201163	0.006638946285259947	0.7086648460233391	0.7016416867410008	0.9383713475425355	20.63947956465195	20.89516098584511	0.03775000051741184	chr15	98638938	98638996	59	-	141	155	125	191	201	208	257	134	188	116	135	184	c(""ENSMUST00000129354.2"", ""ENSMUST00000053183.12"")	Arf3	ADP-ribosylation factor 3 [Source:MGI Symbol;Acc:MGI:99432]	15	protein_coding
ENSMUSG00000051853.11	E004	173.57023259694822	0.00926653086322178	0.8681698729201912	0.647857226448936	0.9225972382575505	21.290223590201023	21.237413550756685	-0.00763641608518828	chr15	98639205	98639315	111	-	152	152	141	224	217	187	289	153	185	115	136	191	c(""ENSMUST00000129354.2"", ""ENSMUST00000053183.12"")	Arf3	ADP-ribosylation factor 3 [Source:MGI Symbol;Acc:MGI:99432]	15	protein_coding
ENSMUSG00000051853.11	E005	189.23198522711476	0.0012026047809688284	6.87829102232476	0.03209209595292398	0.36299838141107754	21.99449252585677	22.364415350790892	0.05155820749079609	chr15	98640474	98640710	237	-	126	168	159	220	246	232	286	203	204	155	174	167	c(""ENSMUST00000156572.3"", ""ENSMUST00000053183.12"")	Arf3	ADP-ribosylation factor 3 [Source:MGI Symbol;Acc:MGI:99432]	15	protein_coding
ENSMUSG00000051853.11	E006	2.3057128278833794	0.07334735091321759	0.157017810391892	0.9244938270962145	NA	2.433913401338671	2.6712865598879603	0.26877092703587935	chr15	98660606	98660860	255	-	1	4	2	0	4	6	2	2	2	1	3	2	ENSMUST00000156572.3	Arf3	ADP-ribosylation factor 3 [Source:MGI Symbol;Acc:MGI:99432]	15	protein_coding
ENSMUSG00000051853.11	E007	89.11303373836817	0.013505951593453303	2.803384232528799	0.24618004604442528	0.7232067411085384	15.353914265257728	15.641137405294927	0.0553537845228238	chr15	98660861	98660873	13	-	50	78	65	75	121	127	127	125	96	91	87	63	c(""ENSMUST00000129354.2"", ""ENSMUST00000156572.3"", ""ENSMUST00000053183.12"")	Arf3	ADP-ribosylation factor 3 [Source:MGI Symbol;Acc:MGI:99432]	15	protein_coding
ENSMUSG00000051853.11	E008	85.27981800310194	0.01591447412025982	4.9518339496001715	0.08408585028925317	0.5133464584531823	14.88638691252578	15.470751877020462	0.11483848385489548	chr15	98660874	98661092	219	-	47	75	52	73	125	128	120	121	93	84	85	58	c(""ENSMUST00000129354.2"", ""ENSMUST00000053183.12"")	Arf3	ADP-ribosylation factor 3 [Source:MGI Symbol;Acc:MGI:99432]	15	protein_coding
ENSMUSG00000051853.11	E009	0.25338307636564306	0.5378056314896263	1.3601111019079326	0.5065888500900405	NA	0.9263904606284257	0.9393160786012942	0.039985731366167565	chr15	98661093	98661095	3	-	0	0	0	0	1	1	2	0	0	0	0	0	ENSMUST00000129354.2	Arf3	ADP-ribosylation factor 3 [Source:MGI Symbol;Acc:MGI:99432]	15	protein_coding
ENSMUSG00000051855.16	E001	0	NA	NA	NA	NA	NA	NA	NA	chr6	30723546	30723645	100	+	0	0	0	0	0	0	0	0	0	0	0	0	c(""ENSMUST00000141130.2"", ""ENSMUST00000115127.8"")	Mest	mesoderm specific transcript [Source:MGI Symbol;Acc:MGI:96968]	6	protein_coding
ENSMUSG00000051855.16	E002	0	NA	NA	NA	NA	NA	NA	NA	chr6	30731622	30731679	58	+	0	0	0	0	0	0	0	0	0	0	0	0	ENSMUST00000141130.2	Mest	mesoderm specific transcript [Source:MGI Symbol;Acc:MGI:96968]	6	protein_coding
ENSMUSG00000051855.16	E003	0.22211076330745816	1.12960564000168	0.6462420141020857	0.7238862537270206	NA	0.9190443311762095	0.03297097403596183	-9.60191108323682	chr6	30731967	30732069	103	+	2	0	0	0	0	0	0	0	0	0	0	0	ENSMUST00000151777.8	Mest	mesoderm specific transcript [Source:MGI Symbol;Acc:MGI:96968]	6	protein_coding
ENSMUSG00000051855.16	E004	0.15206673772225315	0.899895924455892	0.21583021771019162	0.8977038002992646	NA	0.6239738082847595	0.7202881523380711	0.4142048780314962	chr6	30732531	30732713	183	+	0	0	0	0	0	1	0	1	0	0	0	0	c(""ENSMUST00000141130.2"", ""ENSMUST00000151777.8"")	Mest	mesoderm specific transcript [Source:MGI Symbol;Acc:MGI:96968]	6	protein_coding
ENSMUSG00000051855.16	E005	0.15206673772225315	0.899895924455892	0.21583021771019162	0.8977038002992646	NA	0.6239738082847595	0.7202881523380711	0.41420487803149886	chr6	30732714	30732748	35	+	0	0	0	0	0	1	0	1	0	0	0	0	ENSMUST00000151777.8	Mest	mesoderm specific transcript [Source:MGI Symbol;Acc:MGI:96968]	6	protein_coding
ENSMUSG00000051855.16	E006	0.09766717324538231	1.7166376680007942	0.537475980062851	0.76434349502980925	NA	0.021879890435712923	0.7430503803530257	10.17168228572909	chr6	30733453	30733504	52	+	0	0	0	0	0	0	0	0	0	1	0	0	ENSMUST00000147400.8	Mest	mesoderm specific transcript [Source:MGI Symbol;Acc:MGI:96968]	6	protein_coding
ENSMUSG00000051855.16	E007	0	NA	NA	NA	NA	NA	NA	NA	chr6	30733505	30733612	108	+	0	0	0	0	0	0	0	0	0	0	0	0	c(""ENSMUST00000147400.8"", ""ENSMUST00000157040.8"")	Mest	mesoderm specific transcript [Source:MGI Symbol;Acc:MGI:96968]	6	protein_coding
ENSMUSG00000051855.16	E008	0	NA	NA	NA	NA	NA	NA	NA	chr6	30733613	30733664	52	+	0	0	0	0	0	0	0	0	0	0	0	0	ENSMUST00000147400.8	Mest	mesoderm specific transcript [Source:MGI Symbol;Acc:MGI:96968]	6	protein_coding
ENSMUSG00000051855.16	E009	0	NA	NA	NA	NA	NA	NA	NA	chr6	30738049	30738051	3	+	0	0	0	0	0	0	0	0	0	0	0	0	ENSMUST00000163949.9	Mest	mesoderm specific transcript [Source:MGI Symbol;Acc:MGI:96968]	6	protein_coding
ENSMUSG00000051855.16	E010	0	NA	NA	NA	NA	NA	NA	NA	chr6	30738052	30738053	2	+	0	0	0	0	0	0	0	0	0	0	0	0	c(""ENSMUST00000163949.9"", ""ENSMUST00000124665.3"")	Mest	mesoderm specific transcript [Source:MGI Symbol;Acc:MGI:96968]	6	protein_coding
ENSMUSG00000051855.16	E011	58.03766659905534	0.015643770192901564	0.9863626411622874	0.610680530077952	0.9109720654660574	12.699189620800382	12.087777640279214	-0.145576324450162	chr6	30738054	30738334	281	+	81	40	52	28	80	52	89	57	101	29	43	54	c(""ENSMUST00000131465.2"", ""ENSMUST00000163949.9"", ""ENSMUST00000124665.3"")	Mest	mesoderm specific transcript [Source:MGI Symbol;Acc:MGI:96968]	6	protein_coding
ENSMUSG00000051855.16	E012	2.4181578770754006	0.12555500569576367	0.6814556947512642	0.7112524510897655	NA	2.74484872004372	2.1813872718787053	-0.6635503505135816	chr6	30738742	30738877	136	+	3	3	1	1	1	3	1	5	6	3	0	1	ENSMUST00000131465.2	Mest	mesoderm specific transcript [Source:MGI Symbol;Acc:MGI:96968]	6	protein_coding
ENSMUSG00000051855.16	E013	3.505355125642274	0.12192985509392228	0.2040318405321102	0.9030151753125966	NA	3.0804842658145333	3.231918424750461	0.1386700233124023	chr6	30740239	30740342	104	+	2	1	7	4	2	7	9	2	4	0	3	4	ENSMUST00000124665.3	Mest	mesoderm specific transcript [Source:MGI Symbol;Acc:MGI:96968]	6	protein_coding
ENSMUSG00000051855.16	E014	56.85339939199065	0.005715188609108951	1.948566400774979	0.37746282182022334	0.8105513161910409	12.604025484274302	11.934765934805085	-0.16089823781152024	chr6	30740669	30740780	112	+	71	27	61	40	71	56	88	65	105	28	35	47	c(""ENSMUST00000124665.3"", ""ENSMUST00000115127.8"", ""ENSMUST00000157040.8"", ""ENSMUST00000151777.8"", ""ENSMUST00000147400.8"", ""ENSMUST00000163949.9"")	Mest	mesoderm specific transcript [Source:MGI Symbol;Acc:MGI:96968]	6	protein_coding
ENSMUSG00000051855.16	E015	31.426302787738518	0.012055419668984935	2.7895831714195083	0.24788469369647853	0.7246569515953912	9.566255391482045	8.816680142565659	-0.23835435197241317	chr6	30740781	30740823	43	+	27	20	39	25	44	22	52	47	54	8	20	31	c(""ENSMUST00000124665.3"", ""ENSMUST00000115127.8"", ""ENSMUST00000157040.8"", ""ENSMUST00000151777.8"", ""ENSMUST00000137521.8"", ""ENSMUST00000147400.8"", ""ENSMUST00000163949.9"")	Mest	mesoderm specific transcript [Source:MGI Symbol;Acc:MGI:96968]	6	protein_coding
ENSMUSG00000051855.16	E016	6.906777006644188	0.0722176294000319	2.2132268534326727	0.3306769286191805	NA	4.055365164330979	4.713720426348374	0.4352931237104012	chr6	30742075	30742087	13	+	8	2	7	4	11	3	15	5	6	10	5	9	ENSMUST00000130751.8	Mest	mesoderm specific transcript [Source:MGI Symbol;Acc:MGI:96968]	6	protein_coding
ENSMUSG00000051855.16	E017	8.63731893270553	0.0361417890406125	4.625624603708957	0.09898249112078351	NA	4.453425909863668	5.283551009864084	0.49489857796850645	chr6	30742088	30742139	52	+	11	6	9	7	15	4	12	7	6	11	7	9	c(""ENSMUST00000149496.2"", ""ENSMUST00000130751.8"")	Mest	mesoderm specific transcript [Source:MGI Symbol;Acc:MGI:96968]	6	protein_coding
ENSMUSG00000051855.16	E018	36.43090840491797	0.0050757606822695684	1.6693556430139154	0.4340142889798716	0.8402865968923573	9.774025063781608	10.14958867917548	0.11037631734518172	chr6	30742140	30742219	80	+	35	23	41	36	60	32	50	44	56	16	26	29	c(""ENSMUST00000124665.3"", ""ENSMUST00000115127.8"", ""ENSMUST00000130751.8"", ""ENSMUST00000157040.8"", ""ENSMUST00000151777.8"", ""ENSMUST00000137521.8"", ""ENSMUST00000149496.2"", ""ENSMUST00000147400.8"", ""ENSMUST00000163949.9"")	Mest	mesoderm specific transcript [Source:MGI Symbol;Acc:MGI:96968]	6	protein_coding
ENSMUSG00000051855.16	E019	11.620763260154245	0.039245939263773975	3.848276474531019	0.1460015213291366	0.616595806676608	4.876359579099699	6.479534037597901	0.8240306420713606	chr6	30742220	30742526	307	+	11	11	10	27	19	12	13	6	10	9	7	6	ENSMUST00000149496.2	Mest	mesoderm specific transcript [Source:MGI Symbol;Acc:MGI:96968]	6	protein_coding
ENSMUSG00000051855.16	E020	36.91134968792674	0.014382222037166964	0.6864247133217987	0.7094875311587149	0.9403936045837434	9.867881788041558	10.069988502493118	0.0593519960296538	chr6	30742527	30742573	47	+	36	23	53	49	44	39	39	37	63	13	28	23	c(""ENSMUST00000124665.3"", ""ENSMUST00000115127.8"", ""ENSMUST00000130751.8"", ""ENSMUST00000157040.8"", ""ENSMUST00000151777.8"", ""ENSMUST00000137521.8"", ""ENSMUST00000149496.2"", ""ENSMUST00000147400.8"", ""ENSMUST00000163949.9"")	Mest	mesoderm specific transcript [Source:MGI Symbol;Acc:MGI:96968]	6	protein_coding
ENSMUSG00000051855.16	E021	29.096042632282394	0.022506005670128067	0.40583224881456204	0.816346710118319	0.9659123185235432	8.721471644272896	8.97818057217927	0.0846650036947878	chr6	30742574	30742577	4	+	29	19	40	43	31	31	24	31	51	12	20	18	c(""ENSMUST00000124665.3"", ""ENSMUST00000130751.8"", ""ENSMUST00000157040.8"", ""ENSMUST00000151777.8"", ""ENSMUST00000137521.8"", ""ENSMUST00000149496.2"", ""ENSMUST00000147400.8"", ""ENSMUST00000163949.9"")	Mest	mesoderm specific transcript [Source:MGI Symbol;Acc:MGI:96968]	6	protein_coding
ENSMUSG00000051855.16	E022	32.35813558070061	0.014666758912256992	0.1408332740210767	0.9320054310463831	0.9891910456012905	9.22440884169832	9.416690915545502	0.06028611320203403	chr6	30742578	30742604	27	+	32	25	44	42	39	33	27	32	58	12	23	22	c(""ENSMUST00000124665.3"", ""ENSMUST00000130751.8"", ""ENSMUST00000157040.8"", ""ENSMUST00000137521.8"", ""ENSMUST00000149496.2"", ""ENSMUST00000147400.8"", ""ENSMUST00000163949.9"")	Mest	mesoderm specific transcript [Source:MGI Symbol;Acc:MGI:96968]	6	protein_coding
ENSMUSG00000051855.16	E023	48.9714505203886	0.009344981807538948	1.8876614591045495	0.3891343082412998	0.8174618807771913	11.61780511251709	11.121003330588678	-0.12848928470410748	chr6	30742715	30742835	121	+	60	44	61	60	54	49	54	45	85	11	32	34	c(""ENSMUST00000124665.3"", ""ENSMUST00000130751.8"", ""ENSMUST00000157040.8"", ""ENSMUST00000137521.8"", ""ENSMUST00000149496.2"", ""ENSMUST00000147400.8"", ""ENSMUST00000163949.9"")	Mest	mesoderm specific transcript [Source:MGI Symbol;Acc:MGI:96968]	6	protein_coding
ENSMUSG00000051855.16	E024	36.58762409490478	0.009874604662284651	2.620955788244629	0.2696911417718794	0.7425251793434544	10.126990705492503	9.517203948021105	-0.18172642288029994	chr6	30742836	30742851	16	+	49	38	44	42	39	40	39	38	56	5	27	22	c(""ENSMUST00000124665.3"", ""ENSMUST00000130751.8"", ""ENSMUST00000157040.8"", ""ENSMUST00000137521.8"", ""ENSMUST00000149496.2"", ""ENSMUST00000163949.9"")	Mest	mesoderm specific transcript [Source:MGI Symbol;Acc:MGI:96968]	6	protein_coding
ENSMUSG00000051855.16	E025	43.11192180672459	0.005430654057965078	2.6212798963396153	0.26964744077183983	0.7424978384966392	10.819529728292125	10.608129261544818	-0.057893078813131105	chr6	30743013	30743071	59	+	53	44	51	49	47	60	50	42	64	10	23	29	c(""ENSMUST00000124665.3"", ""ENSMUST00000130751.8"", ""ENSMUST00000157040.8"", ""ENSMUST00000137521.8"", ""ENSMUST00000149496.2"", ""ENSMUST00000163949.9"")	Mest	mesoderm specific transcript [Source:MGI Symbol;Acc:MGI:96968]	6	protein_coding
ENSMUSG00000051855.16	E026	5.210366577432508	0.10426839843573259	4.71620407372933	0.09459959947008982	NA	3.081279342896522	4.445699348511965	1.059940193578198	chr6	30743072	30743139	68	+	7	2	4	10	2	8	4	2	5	8	2	7	c(""ENSMUST00000130751.8"", ""ENSMUST00000137521.8"", ""ENSMUST00000149496.2"")	Mest	mesoderm specific transcript [Source:MGI Symbol;Acc:MGI:96968]	6	protein_coding
ENSMUSG00000051855.16	E027	3.913719891784528	0.09352193123019448	6.733405067655042	0.034503223179101074	NA	2.4912404421420007	4.064751383086332	1.4147940297381794	chr6	30743140	30743141	2	+	3	0	3	6	2	7	4	2	4	8	2	6	c(""ENSMUST00000137521.8"", ""ENSMUST00000149496.2"")	Mest	mesoderm specific transcript [Source:MGI Symbol;Acc:MGI:96968]	6	protein_coding
ENSMUSG00000051855.16	E028	4.000015835187465	0.09950450411874717	6.9061554211847636	0.03164808269473235	NA	2.4913069526455445	4.132455437879656	1.462498935443967	chr6	30743142	30743149	8	+	3	0	3	7	2	7	4	2	4	8	2	6	ENSMUST00000149496.2	Mest	mesoderm specific transcript [Source:MGI Symbol;Acc:MGI:96968]	6	protein_coding
ENSMUSG00000051855.16	E029	48.78211474444979	0.003918757929998753	3.695253786472051	0.15761074999821514	0.6320336320611365	11.657283295997033	10.946552004320026	-0.18490653852484673	chr6	30744353	30744393	41	+	69	45	59	41	51	57	58	44	79	15	31	37	c(""ENSMUST00000163949.9"", ""ENSMUST00000124665.3"", ""ENSMUST00000157040.8"")	Mest	mesoderm specific transcript [Source:MGI Symbol;Acc:MGI:96968]	6	protein_coding
ENSMUSG00000051855.16	E030	55.033604891927304	0.006156471188958321	3.447302087758743	0.17841356158373828	0.657232680540387	12.480543873034549	11.690379374710034	-0.19275365875744832	chr6	30744861	30744931	71	+	62	58	59	46	66	60	91	48	91	16	34	44	c(""ENSMUST00000163949.9"", ""ENSMUST00000124665.3"", ""ENSMUST00000157040.8"")	Mest	mesoderm specific transcript [Source:MGI Symbol;Acc:MGI:96968]	6	protein_coding
ENSMUSG00000051855.16	E031	52.60274485579616	0.004376651014754081	6.178098625460564	0.04554523310241523	0.41176359013766123	12.321147330855126	11.27959417818306	-0.2600378595091044	chr6	30745081	30745182	102	+	61	43	60	35	67	58	89	51	95	22	24	41	c(""ENSMUST00000163949.9"", ""ENSMUST00000124665.3"", ""ENSMUST00000157040.8"")	Mest	mesoderm specific transcript [Source:MGI Symbol;Acc:MGI:96968]	6	protein_coding
ENSMUSG00000051855.16	E032	52.635115983132344	0.003416664294434447	0.9916392864216732	0.609071481344126	0.9106660601698128	12.000564308255179	11.707311962868417	-0.07285402002721941	chr6	30745829	30745905	77	+	63	45	53	42	64	61	83	52	82	24	30	45	c(""ENSMUST00000163949.9"", ""ENSMUST00000124665.3"", ""ENSMUST00000157040.8"")	Mest	mesoderm specific transcript [Source:MGI Symbol;Acc:MGI:96968]	6	protein_coding
ENSMUSG00000051855.16	E033	47.65917334959528	0.0037000725435111623	0.6646081745716401	0.7172691772511594	0.9425525789498446	11.217999054371106	11.425195619925404	0.05379883830207888	chr6	30746261	30746324	64	+	48	46	54	38	60	52	63	51	67	22	30	51	c(""ENSMUST00000163949.9"", ""ENSMUST00000124665.3"", ""ENSMUST00000157040.8"")	Mest	mesoderm specific transcript [Source:MGI Symbol;Acc:MGI:96968]	6	protein_coding
ENSMUSG00000051855.16	E034	262.5536655932666	0.0065966409897023435	7.5491240739337115	0.02294713843983939	0.3192392888419135	24.848126727545093	26.52558546428199	0.20643637197636355	chr6	30747051	30748461	1411	+	250	222	278	219	370	282	340	291	338	171	215	234	c(""ENSMUST00000163949.9"", ""ENSMUST00000124665.3"", ""ENSMUST00000157040.8"")	Mest	mesoderm specific transcript [Source:MGI Symbol;Acc:MGI:96968]	6	protein_coding
ENSMUSG00000051855.16	E035	11.036396623081467	0.027869995611981675	4.276722196230736	0.11784782586251838	0.5751393939084901	4.9891995117217505	6.0644415841503445	0.5656527151144983	chr6	30748462	30748464	3	+	7	7	7	6	14	14	10	13	20	14	14	8	ENSMUST00000124665.3	Mest	mesoderm specific transcript [Source:MGI Symbol;Acc:MGI:96968]	6	protein_coding
ENSMUSG00000051860.14	E001	0	NA	NA	NA	NA	NA	NA	NA	chr3	30800442	30800488	47	+	0	0	0	0	0	0	0	0	0	0	0	0	ENSMUST00000174395.8	Samd7	sterile alpha motif domain containing 7 [Source:MGI Symbol;Acc:MGI:1923203]	3	protein_coding
ENSMUSG00000051860.14	E002	0	NA	NA	NA	NA	NA	NA	NA	chr3	30800489	30800536	48	+	0	0	0	0	0	0	0	0	0	0	0	0	c(""ENSMUST00000174395.8"", ""ENSMUST00000108262.10"")	Samd7	sterile alpha motif domain containing 7 [Source:MGI Symbol;Acc:MGI:1923203]	3	protein_coding
ENSMUSG00000051860.14	E003	0	NA	NA	NA	NA	NA	NA	NA	chr3	30805194	30805316	123	+	0	0	0	0	0	0	0	0	0	0	0	0	c(""ENSMUST00000174395.8"", ""ENSMUST00000108262.10"", ""ENSMUST00000172593.2"")	Samd7	sterile alpha motif domain containing 7 [Source:MGI Symbol;Acc:MGI:1923203]	3	protein_coding
ENSMUSG00000051860.14	E004	0	NA	NA	NA	NA	NA	NA	NA	chr3	30807249	30807373	125	+	0	0	0	0	0	0	0	0	0	0	0	0	c(""ENSMUST00000108262.10"", ""ENSMUST00000172593.2"")	Samd7	sterile alpha motif domain containing 7 [Source:MGI Symbol;Acc:MGI:1923203]	3	protein_coding
ENSMUSG00000051860.14	E005	0	NA	NA	NA	NA	NA	NA	NA	chr3	30808412	30808490	79	+	0	0	0	0	0	0	0	0	0	0	0	0	c(""ENSMUST00000174395.8"", ""ENSMUST00000108262.10"", ""ENSMUST00000172593.2"")	Samd7	sterile alpha motif domain containing 7 [Source:MGI Symbol;Acc:MGI:1923203]	3	protein_coding
ENSMUSG00000051860.14	E006	0	NA	NA	NA	NA	NA	NA	NA	chr3	30809684	30809777	94	+	0	0	0	0	0	0	0	0	0	0	0	0	ENSMUST00000172593.2	Samd7	sterile alpha motif domain containing 7 [Source:MGI Symbol;Acc:MGI:1923203]	3	protein_coding
ENSMUSG00000051860.14	E007	0	NA	NA	NA	NA	NA	NA	NA	chr3	30810287	30810370	84	+	0	0	0	0	0	0	0	0	0	0	0	0	c(""ENSMUST00000174395.8"", ""ENSMUST00000108262.10"", ""ENSMUST00000172593.2"")	Samd7	sterile alpha motif domain containing 7 [Source:MGI Symbol;Acc:MGI:1923203]	3	protein_coding
ENSMUSG00000051860.14	E008	0	NA	NA	NA	NA	NA	NA	NA	chr3	30810371	30810897	527	+	0	0	0	0	0	0	0	0	0	0	0	0	c(""ENSMUST00000174395.8"", ""ENSMUST00000108262.10"", ""ENSMUST00000192872.2"", ""ENSMUST00000172593.2"")	Samd7	sterile alpha motif domain containing 7 [Source:MGI Symbol;Acc:MGI:1923203]	3	protein_coding
ENSMUSG00000051860.14	E009	0	NA	NA	NA	NA	NA	NA	NA	chr3	30810898	30811611	714	+	0	0	0	0	0	0	0	0	0	0	0	0	ENSMUST00000192872.2	Samd7	sterile alpha motif domain containing 7 [Source:MGI Symbol;Acc:MGI:1923203]	3	protein_coding
ENSMUSG00000051860.14	E010	0	NA	NA	NA	NA	NA	NA	NA	chr3	30812475	30812593	119	+	0	0	0	0	0	0	0	0	0	0	0	0	c(""ENSMUST00000174395.8"", ""ENSMUST00000108262.10"", ""ENSMUST00000172593.2"")	Samd7	sterile alpha motif domain containing 7 [Source:MGI Symbol;Acc:MGI:1923203]	3	protein_coding
ENSMUSG00000051860.14	E011	0	NA	NA	NA	NA	NA	NA	NA	chr3	30816288	30816398	111	+	0	0	0	0	0	0	0	0	0	0	0	0	c(""ENSMUST00000174395.8"", ""ENSMUST00000108262.10"", ""ENSMUST00000172593.2"")	Samd7	sterile alpha motif domain containing 7 [Source:MGI Symbol;Acc:MGI:1923203]	3	protein_coding
ENSMUSG00000051860.14	E012	0	NA	NA	NA	NA	NA	NA	NA	chr3	30819396	30819644	249	+	0	0	0	0	0	0	0	0	0	0	0	0	c(""ENSMUST00000174395.8"", ""ENSMUST00000108262.10"", ""ENSMUST00000172593.2"")	Samd7	sterile alpha motif domain containing 7 [Source:MGI Symbol;Acc:MGI:1923203]	3	protein_coding
ENSMUSG00000051860.14	E013	0.08055756284489579	NA	NA	NA	NA	NA	NA	NA	chr3	30819645	30821315	1671	+	0	0	0	0	0	0	0	0	0	0	0	1	c(""ENSMUST00000174395.8"", ""ENSMUST00000108262.10"")	Samd7	sterile alpha motif domain containing 7 [Source:MGI Symbol;Acc:MGI:1923203]	3	protein_coding
ENSMUSG00000051860.14	E014	0	NA	NA	NA	NA	NA	NA	NA	chr3	30821316	30821323	8	+	0	0	0	0	0	0	0	0	0	0	0	0	ENSMUST00000108262.10	Samd7	sterile alpha motif domain containing 7 [Source:MGI Symbol;Acc:MGI:1923203]	3	protein_coding
ENSMUSG00000051864.11	E001	109.11731098102287	0.003962127753941242	6.280299302681698	0.04327632105787047	0.4050653185159105	17.40854460464199	16.807006082742987	-0.1057960893565646	chr15	86098660	86098837	178	+	80	111	70	105	143	152	175	138	108	84	104	85	ENSMUST00000063414.9	Tbc1d22a	TBC1 domain family, member 22a [Source:MGI Symbol;Acc:MGI:1289265]	15	protein_coding
ENSMUSG00000051864.11	E002	122.54337488292693	0.007922324579949722	3.8718946906576264	0.1442875139543757	0.6139355607481999	18.51694814784085	17.556166769747122	-0.16102206380325335	chr15	86118931	86118987	57	+	107	126	72	119	159	157	195	158	117	104	100	98	ENSMUST00000063414.9	Tbc1d22a	TBC1 domain family, member 22a [Source:MGI Symbol;Acc:MGI:1289265]	15	protein_coding
ENSMUSG00000051864.11	E003	1.601280352582405	0.12521975258617066	4.238313654358336	0.12013287859791973	NA	2.538003260466411	1.7380304395081936	-1.093206931432322	chr15	86119706	86119716	11	+	2	1	2	0	5	1	5	3	1	0	0	1	ENSMUST00000229242.2	Tbc1d22a	TBC1 domain family, member 22a [Source:MGI Symbol;Acc:MGI:1289265]	15	protein_coding
ENSMUSG00000051864.11	E004	234.92221435528114	0.0031837108228033747	6.271462027764869	0.04346796652526685	0.40581151258494746	25.18214952618939	23.844634894905624	-0.17114841939059477	chr15	86119717	86120054	338	+	201	231	184	234	303	290	408	264	212	166	199	221	c(""ENSMUST00000063414.9"", ""ENSMUST00000229242.2"")	Tbc1d22a	TBC1 domain family, member 22a [Source:MGI Symbol;Acc:MGI:1289265]	15	protein_coding
ENSMUSG00000051864.11	E005	157.93481831936856	0.0028773424283106276	4.636606008560875	0.09844049704242026	0.5417016169419157	20.8188633009715	19.95390188551046	-0.12983460955469894	chr15	86123318	86123494	177	+	138	148	130	167	197	213	270	162	146	101	143	144	c(""ENSMUST00000063414.9"", ""ENSMUST00000229242.2"")	Tbc1d22a	TBC1 domain family, member 22a [Source:MGI Symbol;Acc:MGI:1289265]	15	protein_coding
ENSMUSG00000051864.11	E006	0.18231189079198085	1.2379767274089324	0.6978996032597138	0.7054285407441707	NA	0.9831435036110037	0.03070965546321247	-10.001480470321544	chr15	86138963	86139143	181	+	0	2	0	0	0	0	0	0	0	0	0	0	ENSMUST00000229242.2	Tbc1d22a	TBC1 domain family, member 22a [Source:MGI Symbol;Acc:MGI:1289265]	15	protein_coding
ENSMUSG00000051864.11	E007	102.14753938641972	0.0019738757840443186	10.115956852456918	0.006358400504719113	0.18889012710840183	16.817517972014258	16.283215126932816	-0.09688150713251442	chr15	86176335	86176363	29	+	92	90	71	122	137	134	164	111	105	77	85	74	c(""ENSMUST00000063414.9"", ""ENSMUST00000229242.2"")	Tbc1d22a	TBC1 domain family, member 22a [Source:MGI Symbol;Acc:MGI:1289265]	15	protein_coding
ENSMUSG00000051864.11	E008	112.32781088573924	0.0016549531583127802	5.321064220590671	0.06991101147658597	0.481850800507409	17.33864794515479	17.29162199374231	-0.00817896610097435	chr15	86176364	86176405	42	+	100	103	81	133	154	154	170	111	109	82	99	91	ENSMUST00000063414.9	Tbc1d22a	TBC1 domain family, member 22a [Source:MGI Symbol;Acc:MGI:1289265]	15	protein_coding
ENSMUSG00000051864.11	E009	146.45119675598835	0.0013194654706857377	0.28049795880943407	0.8691418100467161	0.9768971862889967	19.62906442724136	19.56373803182801	-0.01015598963968145	chr15	86183848	86183976	129	+	125	148	121	176	189	181	199	143	137	106	144	127	ENSMUST00000063414.9	Tbc1d22a	TBC1 domain family, member 22a [Source:MGI Symbol;Acc:MGI:1289265]	15	protein_coding
ENSMUSG00000051864.11	E010	110.03735625749071	0.0017096581226887135	4.401848704769094	0.11070078452072787	0.5637510281181567	16.83006863344241	17.29851602676412	0.08257831370094149	chr15	86185747	86185809	63	+	87	113	87	116	129	130	138	100	107	91	125	121	ENSMUST00000063414.9	Tbc1d22a	TBC1 domain family, member 22a [Source:MGI Symbol;Acc:MGI:1289265]	15	protein_coding
ENSMUSG00000051864.11	E011	121.25562037090738	0.0014119000997937635	9.328456224670333	0.009426521631791772	0.22325714225969578	17.420655348120974	18.36295948951549	0.1590881486579665	chr15	86195928	86196042	115	+	94	121	95	123	159	139	161	103	106	105	143	138	ENSMUST00000063414.9	Tbc1d22a	TBC1 domain family, member 22a [Source:MGI Symbol;Acc:MGI:1289265]	15	protein_coding
ENSMUSG00000051864.11	E012	114.13442946613158	0.003980814238713849	5.815445672262456	0.05459992138151932	0.439750757684221	16.804333257211894	17.952095217489074	0.1990287561911952	chr15	86235855	86235964	110	+	82	116	93	125	159	136	139	82	117	95	144	111	ENSMUST00000063414.9	Tbc1d22a	TBC1 domain family, member 22a [Source:MGI Symbol;Acc:MGI:1289265]	15	protein_coding
ENSMUSG00000051864.11	E013	101.93834749673908	0.005948761029488774	2.8886961599105234	0.23589981425553785	0.713482061704942	16.029158310878103	16.95010888439505	0.1675858262468628	chr15	86250806	86250881	76	+	67	95	99	102	152	127	130	72	108	91	119	93	ENSMUST00000063414.9	Tbc1d22a	TBC1 domain family, member 22a [Source:MGI Symbol;Acc:MGI:1289265]	15	protein_coding
ENSMUSG00000051864.11	E014	103.5278967393832	0.007974094517749344	3.179513957331352	0.20397517603082674	0.6836886083050139	16.079928418257154	17.157100344487972	0.19462575400665383	chr15	86275278	86275405	128	+	69	97	95	111	156	123	147	64	105	93	126	92	ENSMUST00000063414.9	Tbc1d22a	TBC1 domain family, member 22a [Source:MGI Symbol;Acc:MGI:1289265]	15	protein_coding
ENSMUSG00000051864.11	E015	109.1265771914322	0.0019545315467582227	5.292102006291344	0.07093076609228889	0.484430722684472	16.572759080202687	17.461411310377557	0.15707666464878045	chr15	86333393	86333488	96	+	77	97	103	122	149	121	145	86	105	100	127	107	ENSMUST00000063414.9	Tbc1d22a	TBC1 domain family, member 22a [Source:MGI Symbol;Acc:MGI:1289265]	15	protein_coding
ENSMUSG00000051864.11	E016	678.4649969691749	0.0055604743772987774	3.475077744527937	0.17595291075622976	0.6545448280131747	39.244270113541575	38.6097201115134	-0.057079741742381174	chr15	86381014	86382704	1691	+	490	709	712	726	828	752	913	663	615	627	613	648	ENSMUST00000063414.9	Tbc1d22a	TBC1 domain family, member 22a [Source:MGI Symbol;Acc:MGI:1289265]	15	protein_coding
ENSMUSG00000051877.9	E001	0	NA	NA	NA	NA	NA	NA	NA	chr7	85385148	85387911	2764	-	0	0	0	0	0	0	0	0	0	0	0	0	c(""ENSMUST00000063425.9"", ""ENSMUST00000233415.2"", ""ENSMUST00000233546.2"")	Vmn2r72	vomeronasal 2, receptor 72 [Source:MGI Symbol;Acc:MGI:3647591]	7	protein_coding
ENSMUSG00000051877.9	E002	0	NA	NA	NA	NA	NA	NA	NA	chr7	85395043	85395241	199	-	0	0	0	0	0	0	0	0	0	0	0	0	ENSMUST00000233415.2	Vmn2r72	vomeronasal 2, receptor 72 [Source:MGI Symbol;Acc:MGI:3647591]	7	protein_coding
ENSMUSG00000051877.9	E003	0	NA	NA	NA	NA	NA	NA	NA	chr7	85398328	85398451	124	-	0	0	0	0	0	0	0	0	0	0	0	0	c(""ENSMUST00000063425.9"", ""ENSMUST00000233415.2"", ""ENSMUST00000233546.2"")	Vmn2r72	vomeronasal 2, receptor 72 [Source:MGI Symbol;Acc:MGI:3647591]	7	protein_coding
ENSMUSG00000051877.9	E004	0	NA	NA	NA	NA	NA	NA	NA	chr7	85398825	85399052	228	-	0	0	0	0	0	0	0	0	0	0	0	0	c(""ENSMUST00000063425.9"", ""ENSMUST00000233415.2"", ""ENSMUST00000233546.2"")	Vmn2r72	vomeronasal 2, receptor 72 [Source:MGI Symbol;Acc:MGI:3647591]	7	protein_coding
ENSMUSG00000051877.9	E005	0	NA	NA	NA	NA	NA	NA	NA	chr7	85399749	85400555	807	-	0	0	0	0	0	0	0	0	0	0	0	0	c(""ENSMUST00000063425.9"", ""ENSMUST00000233415.2"", ""ENSMUST00000233546.2"")	Vmn2r72	vomeronasal 2, receptor 72 [Source:MGI Symbol;Acc:MGI:3647591]	7	protein_coding
ENSMUSG00000051877.9	E006	0	NA	NA	NA	NA	NA	NA	NA	chr7	85400926	85401239	314	-	0	0	0	0	0	0	0	0	0	0	0	0	c(""ENSMUST00000063425.9"", ""ENSMUST00000233415.2"", ""ENSMUST00000233546.2"")	Vmn2r72	vomeronasal 2, receptor 72 [Source:MGI Symbol;Acc:MGI:3647591]	7	protein_coding
ENSMUSG00000051877.9	E007	0	NA	NA	NA	NA	NA	NA	NA	chr7	85403993	85404011	19	-	0	0	0	0	0	0	0	0	0	0	0	0	ENSMUST00000233546.2	Vmn2r72	vomeronasal 2, receptor 72 [Source:MGI Symbol;Acc:MGI:3647591]	7	protein_coding
ENSMUSG00000051877.9	E008	0	NA	NA	NA	NA	NA	NA	NA	chr7	85404012	85404305	294	-	0	0	0	0	0	0	0	0	0	0	0	0	c(""ENSMUST00000063425.9"", ""ENSMUST00000233415.2"", ""ENSMUST00000233546.2"")	Vmn2r72	vomeronasal 2, receptor 72 [Source:MGI Symbol;Acc:MGI:3647591]	7	protein_coding
ENSMUSG00000051879.5	E001	0	NA	NA	NA	NA	NA	NA	NA	chr15	101642384	101643143	760	-	0	0	0	0	0	0	0	0	0	0	0	0	ENSMUST00000023710.6	Krt71	keratin 71 [Source:MGI Symbol;Acc:MGI:1861586]	15	protein_coding
ENSMUSG00000051879.5	E002	0	NA	NA	NA	NA	NA	NA	NA	chr15	101643874	101643908	35	-	0	0	0	0	0	0	0	0	0	0	0	0	ENSMUST00000023710.6	Krt71	keratin 71 [Source:MGI Symbol;Acc:MGI:1861586]	15	protein_coding
ENSMUSG00000051879.5	E003	0	NA	NA	NA	NA	NA	NA	NA	chr15	101644982	101645202	221	-	0	0	0	0	0	0	0	0	0	0	0	0	ENSMUST00000023710.6	Krt71	keratin 71 [Source:MGI Symbol;Acc:MGI:1861586]	15	protein_coding
ENSMUSG00000051879.5	E004	0	NA	NA	NA	NA	NA	NA	NA	chr15	101646381	101646506	126	-	0	0	0	0	0	0	0	0	0	0	0	0	ENSMUST00000023710.6	Krt71	keratin 71 [Source:MGI Symbol;Acc:MGI:1861586]	15	protein_coding
ENSMUSG00000051879.5	E005	0.09766717324538231	24	0.002286715950770457	0.9988572954093035	NA	0.10654130910488391	0.10654061209558563	-1.8876750356611183e-5	chr15	101646726	101646890	165	-	0	0	0	0	0	0	0	0	0	1	0	0	ENSMUST00000023710.6	Krt71	keratin 71 [Source:MGI Symbol;Acc:MGI:1861586]	15	protein_coding
ENSMUSG00000051879.5	E006	0.09766717324538231	24	0.002286715950770457	0.9988572954093035	NA	0.1065402635899062	0.10654061209596932	9.438459565913604e-6	chr15	101647204	101647299	96	-	0	0	0	0	0	0	0	0	0	1	0	0	ENSMUST00000023710.6	Krt71	keratin 71 [Source:MGI Symbol;Acc:MGI:1861586]	15	protein_coding
ENSMUSG00000051879.5	E007	0.09766717324538231	24	0.002286715950770457	0.9988572954093035	NA	0.10654026358992041	0.10654061209596932	9.438459505517471e-6	chr15	101647699	101647759	61	-	0	0	0	0	0	0	0	0	0	1	0	0	ENSMUST00000023710.6	Krt71	keratin 71 [Source:MGI Symbol;Acc:MGI:1861586]	15	protein_coding
ENSMUSG00000051879.5	E008	0	NA	NA	NA	NA	NA	NA	NA	chr15	101648685	101648899	215	-	0	0	0	0	0	0	0	0	0	0	0	0	ENSMUST00000023710.6	Krt71	keratin 71 [Source:MGI Symbol;Acc:MGI:1861586]	15	protein_coding
ENSMUSG00000051879.5	E009	0	NA	NA	NA	NA	NA	NA	NA	chr15	101651038	101651544	507	-	0	0	0	0	0	0	0	0	0	0	0	0	ENSMUST00000023710.6	Krt71	keratin 71 [Source:MGI Symbol;Acc:MGI:1861586]	15	protein_coding
ENSMUSG00000051885.7	E001	0	NA	NA	NA	NA	NA	NA	NA	chr7	104382592	104382648	57	-	0	0	0	0	0	0	0	0	0	0	0	0	ENSMUST00000072887.5	Olfr664	olfactory receptor 664 [Source:MGI Symbol;Acc:MGI:3030498]	7	polymorphic_pseudogene
ENSMUSG00000051885.7	E002	0	NA	NA	NA	NA	NA	NA	NA	chr7	104382649	104383557	909	-	0	0	0	0	0	0	0	0	0	0	0	0	c(""ENSMUST00000211596.2"", ""ENSMUST00000072887.5"")	Olfr664	olfactory receptor 664 [Source:MGI Symbol;Acc:MGI:3030498]	7	polymorphic_pseudogene
ENSMUSG00000051885.7	E003	0	NA	NA	NA	NA	NA	NA	NA	chr7	104383558	104383569	12	-	0	0	0	0	0	0	0	0	0	0	0	0	ENSMUST00000211596.2	Olfr664	olfactory receptor 664 [Source:MGI Symbol;Acc:MGI:3030498]	7	polymorphic_pseudogene
ENSMUSG00000051890.14	E001	0.18351236545595226	0.8237142070563714	0.557277734730377	0.7568131638023237	NA	0.9354532406654386	0.6515348366459932	-1.0437420544180949	chr12	69287950	69288155	206	+	0	0	0	0	1	0	2	0	0	0	0	0	ENSMUST00000146389.2	Klhdc1	kelch domain containing 1 [Source:MGI Symbol;Acc:MGI:2672853]	12	protein_coding
ENSMUSG00000051890.14	E002	61.5527286430294	0.017286876342855122	3.051180656411134	0.21749262692887666	0.6967844781883329	12.695715924974976	13.191559560618742	0.1132572822470399	chr12	69288606	69288687	82	+	42	48	35	54	86	110	83	76	66	53	68	45	ENSMUST00000063445.13	Klhdc1	kelch domain containing 1 [Source:MGI Symbol;Acc:MGI:2672853]	12	protein_coding
ENSMUSG00000051890.14	E003	64.43709034415716	0.016366454654743148	2.3758816083425813	0.30484836066043075	0.76776317468371	13.020025946638953	13.45473803371901	0.09719368271566342	chr12	69288688	69288691	4	+	45	52	39	55	93	112	91	76	66	59	69	45	c(""ENSMUST00000127791.2"", ""ENSMUST00000063445.13"")	Klhdc1	kelch domain containing 1 [Source:MGI Symbol;Acc:MGI:2672853]	12	protein_coding
ENSMUSG00000051890.14	E004	111.06462459774052	0.011317292449013638	5.372800697889772	0.06812572737817615	0.4773851590312352	16.982509273037678	17.497100664207636	0.08986506408211437	chr12	69288692	69288787	96	+	62	88	76	109	157	179	170	144	104	102	125	72	c(""ENSMUST00000127791.2"", ""ENSMUST00000063445.13"", ""ENSMUST00000173419.2"")	Klhdc1	kelch domain containing 1 [Source:MGI Symbol;Acc:MGI:2672853]	12	protein_coding
ENSMUSG00000051890.14	E005	15.08090944822644	0.02069423232373506	0.14695219998446873	0.9291583524179873	0.9886620909824791	6.542540792742244	6.380048656262716	-0.07301221830269844	chr12	69289289	69289414	126	+	17	14	10	17	22	18	24	10	16	6	19	13	c(""ENSMUST00000127791.2"", ""ENSMUST00000146389.2"")	Klhdc1	kelch domain containing 1 [Source:MGI Symbol;Acc:MGI:2672853]	12	protein_coding
ENSMUSG00000051890.14	E006	4.105164229110396	0.20434422915643194	2.0502680572758436	0.3587483796269098	NA	3.027547500339807	3.6478849124491575	0.5386996867649501	chr12	69289415	69289416	2	+	4	9	0	4	3	9	4	0	2	1	10	4	ENSMUST00000127791.2	Klhdc1	kelch domain containing 1 [Source:MGI Symbol;Acc:MGI:2672853]	12	protein_coding
ENSMUSG00000051890.14	E007	147.60571570876928	0.011376751434591045	5.0863473509711525	0.07861650019089399	0.5019435827791778	19.405845060564502	20.082704460462338	0.10453240793384033	chr12	69297527	69297597	71	+	70	135	103	143	231	218	243	178	129	138	167	98	c(""ENSMUST00000063445.13"", ""ENSMUST00000173419.2"")	Klhdc1	kelch domain containing 1 [Source:MGI Symbol;Acc:MGI:2672853]	12	protein_coding
ENSMUSG00000051890.14	E008	196.88871743311043	0.011159222528630571	3.670319276142493	0.15958802341026293	0.634420864104707	22.203820681380392	22.977128663652834	0.10608627737389487	chr12	69298145	69298262	118	+	93	190	148	189	295	303	324	237	152	184	212	144	c(""ENSMUST00000063445.13"", ""ENSMUST00000173419.2"")	Klhdc1	kelch domain containing 1 [Source:MGI Symbol;Acc:MGI:2672853]	12	protein_coding
ENSMUSG00000051890.14	E009	203.17633661346525	0.0035036186814489324	4.094051234648134	0.12911838047561278	0.592195643434983	22.414788283092633	23.452439899206567	0.140520986258017	chr12	69298702	69298820	119	+	108	189	164	216	302	265	327	221	147	195	219	182	c(""ENSMUST00000063445.13"", ""ENSMUST00000173419.2"")	Klhdc1	kelch domain containing 1 [Source:MGI Symbol;Acc:MGI:2672853]	12	protein_coding
ENSMUSG00000051890.14	E010	172.7035892259738	0.003994402579358329	0.21638658058893157	0.897454110495114	0.9826641673470126	21.173782712440484	21.394260133873374	0.03185505802695143	chr12	69300466	69300544	79	+	111	181	151	180	254	216	302	158	120	127	193	165	c(""ENSMUST00000063445.13"", ""ENSMUST00000173419.2"")	Klhdc1	kelch domain containing 1 [Source:MGI Symbol;Acc:MGI:2672853]	12	protein_coding
ENSMUSG00000051890.14	E011	189.80836443502008	0.0026959227027035996	0.11296962488924578	0.945080837853711	0.9914698426312106	22.203521582385946	22.263978825232414	0.00840821375414258	chr12	69302949	69303032	84	+	133	186	176	209	265	233	314	168	150	124	207	197	c(""ENSMUST00000063445.13"", ""ENSMUST00000173419.2"")	Klhdc1	kelch domain containing 1 [Source:MGI Symbol;Acc:MGI:2672853]	12	protein_coding
ENSMUSG00000051890.14	E012	192.93608083058817	0.0032009793148250194	0.061027017909850656	0.9699473290039589	0.9951215819706563	22.397456897551294	22.421387810638038	0.00330560133590474	chr12	69304797	69304880	84	+	122	181	186	214	261	226	323	186	153	128	204	220	c(""ENSMUST00000063445.13"", ""ENSMUST00000173419.2"")	Klhdc1	kelch domain containing 1 [Source:MGI Symbol;Acc:MGI:2672853]	12	protein_coding
ENSMUSG00000051890.14	E013	185.53881132118687	0.0018110152658248723	1.0329737461712796	0.5966128472128599	0.9061564781054958	21.979453627403217	22.08981573543707	0.015469341932054625	chr12	69305343	69305401	59	+	105	169	174	209	260	223	305	189	161	129	186	206	c(""ENSMUST00000063445.13"", ""ENSMUST00000173419.2"")	Klhdc1	kelch domain containing 1 [Source:MGI Symbol;Acc:MGI:2672853]	12	protein_coding
ENSMUSG00000051890.14	E014	217.41083286246726	0.0011258114479678445	0.8612117404076685	0.6501150900154093	0.9232118950817291	23.79261743754843	23.599251434024012	-0.025459032102942203	chr12	69306275	69306387	113	+	143	199	202	241	287	278	339	238	183	147	213	232	c(""ENSMUST00000063445.13"", ""ENSMUST00000173419.2"")	Klhdc1	kelch domain containing 1 [Source:MGI Symbol;Acc:MGI:2672853]	12	protein_coding
ENSMUSG00000051890.14	E015	188.573890889275	0.003475464827184256	0.13125928493130345	0.9364776316203279	0.9898610712033543	22.13035987769122	22.154379395515406	0.0033525334553203834	chr12	69309923	69309995	73	+	119	168	178	220	228	241	284	214	155	134	176	221	c(""ENSMUST00000063445.13"", ""ENSMUST00000173419.2"")	Klhdc1	kelch domain containing 1 [Source:MGI Symbol;Acc:MGI:2672853]	12	protein_coding
ENSMUSG00000051890.14	E016	11.07930685584673	0.07917171082537959	0.9923437072093861	0.608856997811677	0.9105785231316302	5.493584747617547	5.450662459399993	-0.022732157809649323	chr12	69311564	69311746	183	+	12	12	21	19	10	21	2	6	8	10	4	5	ENSMUST00000173419.2	Klhdc1	kelch domain containing 1 [Source:MGI Symbol;Acc:MGI:2672853]	12	protein_coding
ENSMUSG00000051890.14	E017	215.74757680004495	0.0015268290464921438	0.5034076601489517	0.7774749686771422	0.9568701980595697	23.69495210812967	23.410493109380397	-0.037646929452325395	chr12	69315016	69315100	85	+	149	206	205	250	253	267	320	232	179	159	210	233	c(""ENSMUST00000063445.13"", ""ENSMUST00000173419.2"")	Klhdc1	kelch domain containing 1 [Source:MGI Symbol;Acc:MGI:2672853]	12	protein_coding
ENSMUSG00000051890.14	E018	188.83172982113794	0.00197281173007692	2.5282655673233023	0.2824841648311787	0.7522021104715925	22.38850850626106	21.87071786665601	-0.07231010145544303	chr12	69316600	69316652	53	+	128	189	194	217	217	220	277	199	155	134	188	209	c(""ENSMUST00000063445.13"", ""ENSMUST00000173419.2"")	Klhdc1	kelch domain containing 1 [Source:MGI Symbol;Acc:MGI:2672853]	12	protein_coding
ENSMUSG00000051890.14	E019	275.1250205920676	0.0010871699975916233	1.7895924467558757	0.4086908718013219	0.8281064094823334	26.38784740333041	26.296980814824693	-0.010948719145984498	chr12	69329907	69330093	187	+	171	288	262	307	325	346	419	257	237	219	279	291	c(""ENSMUST00000063445.13"", ""ENSMUST00000173419.2"")	Klhdc1	kelch domain containing 1 [Source:MGI Symbol;Acc:MGI:2672853]	12	protein_coding
ENSMUSG00000051890.14	E020	860.1418701360593	0.0027030035708566014	11.955184597727566	0.002534922285886895	0.12445289390083311	43.409465825128336	42.29839218907965	-0.09400742862526812	chr12	69330094	69331406	1313	+	646	975	821	957	1059	951	1182	815	757	691	838	841	ENSMUST00000063445.13	Klhdc1	kelch domain containing 1 [Source:MGI Symbol;Acc:MGI:2672853]	12	protein_coding
ENSMUSG00000051896.5	E001	0	NA	NA	NA	NA	NA	NA	NA	chr6	70890071	70890670	600	-	0	0	0	0	0	0	0	0	0	0	0	0	ENSMUST00000063456.5	Tex37	testis expressed 37 [Source:MGI Symbol;Acc:MGI:1921471]	6	protein_coding
ENSMUSG00000051896.5	E002	0.06987071090969078	NA	NA	NA	NA	NA	NA	NA	chr6	70892626	70892718	93	-	0	0	0	0	0	1	0	0	0	0	0	0	ENSMUST00000063456.5	Tex37	testis expressed 37 [Source:MGI Symbol;Acc:MGI:1921471]	6	protein_coding
ENSMUSG00000051896.5	E003	0	NA	NA	NA	NA	NA	NA	NA	chr6	70894650	70894686	37	-	0	0	0	0	0	0	0	0	0	0	0	0	ENSMUST00000063456.5	Tex37	testis expressed 37 [Source:MGI Symbol;Acc:MGI:1921471]	6	protein_coding
ENSMUSG00000051896.5	E004	0	NA	NA	NA	NA	NA	NA	NA	chr6	70895828	70895911	84	-	0	0	0	0	0	0	0	0	0	0	0	0	ENSMUST00000063456.5	Tex37	testis expressed 37 [Source:MGI Symbol;Acc:MGI:1921471]	6	protein_coding
ENSMUSG00000051900.13	E001	0	NA	NA	NA	NA	NA	NA	NA	chr7	120008870	120008989	120	+	0	0	0	0	0	0	0	0	0	0	0	0	ENSMUST00000144122.8	Abca16	ATP-binding cassette, sub-family A (ABC1), member 16 [Source:MGI Symbol;Acc:MGI:2388711]	7	protein_coding
ENSMUSG00000051900.13	E002	0	NA	NA	NA	NA	NA	NA	NA	chr7	120020924	120021018	95	+	0	0	0	0	0	0	0	0	0	0	0	0	c(""ENSMUST00000120490.8"", ""ENSMUST00000056042.6"")	Abca16	ATP-binding cassette, sub-family A (ABC1), member 16 [Source:MGI Symbol;Acc:MGI:2388711]	7	protein_coding
ENSMUSG00000051900.13	E003	0	NA	NA	NA	NA	NA	NA	NA	chr7	120022926	120023178	253	+	0	0	0	0	0	0	0	0	0	0	0	0	c(""ENSMUST00000120490.8"", ""ENSMUST00000056042.6"")	Abca16	ATP-binding cassette, sub-family A (ABC1), member 16 [Source:MGI Symbol;Acc:MGI:2388711]	7	protein_coding
ENSMUSG00000051900.13	E004	0	NA	NA	NA	NA	NA	NA	NA	chr7	120026353	120026480	128	+	0	0	0	0	0	0	0	0	0	0	0	0	c(""ENSMUST00000120490.8"", ""ENSMUST00000056042.6"")	Abca16	ATP-binding cassette, sub-family A (ABC1), member 16 [Source:MGI Symbol;Acc:MGI:2388711]	7	protein_coding
ENSMUSG00000051900.13	E005	0	NA	NA	NA	NA	NA	NA	NA	chr7	120030331	120030472	142	+	0	0	0	0	0	0	0	0	0	0	0	0	c(""ENSMUST00000120490.8"", ""ENSMUST00000056042.6"", ""ENSMUST00000144122.8"")	Abca16	ATP-binding cassette, sub-family A (ABC1), member 16 [Source:MGI Symbol;Acc:MGI:2388711]	7	protein_coding
ENSMUSG00000051900.13	E006	0	NA	NA	NA	NA	NA	NA	NA	chr7	120032566	120032825	260	+	0	0	0	0	0	0	0	0	0	0	0	0	c(""ENSMUST00000120490.8"", ""ENSMUST00000056042.6"", ""ENSMUST00000144122.8"")	Abca16	ATP-binding cassette, sub-family A (ABC1), member 16 [Source:MGI Symbol;Acc:MGI:2388711]	7	protein_coding
ENSMUSG00000051900.13	E007	0.06776068238724665	24	0.04413206494787403	0.9781756415610423	NA	0.013865390227252306	0.6078274752683086	10.908281886978621	chr7	120035059	120035169	111	+	0	0	0	0	1	0	0	0	0	0	0	0	c(""ENSMUST00000120490.8"", ""ENSMUST00000056042.6"", ""ENSMUST00000144122.8"")	Abca16	ATP-binding cassette, sub-family A (ABC1), member 16 [Source:MGI Symbol;Acc:MGI:2388711]	7	protein_coding
ENSMUSG00000051900.13	E008	0.06776068238724665	24	0.04413206494787403	0.9781756415610423	NA	0.013858261728643129	0.6078274752770767	10.909765710309966	chr7	120035170	120035175	6	+	0	0	0	0	1	0	0	0	0	0	0	0	ENSMUST00000144122.8	Abca16	ATP-binding cassette, sub-family A (ABC1), member 16 [Source:MGI Symbol;Acc:MGI:2388711]	7	protein_coding
ENSMUSG00000051900.13	E009	0	NA	NA	NA	NA	NA	NA	NA	chr7	120035873	120035990	118	+	0	0	0	0	0	0	0	0	0	0	0	0	c(""ENSMUST00000120490.8"", ""ENSMUST00000056042.6"")	Abca16	ATP-binding cassette, sub-family A (ABC1), member 16 [Source:MGI Symbol;Acc:MGI:2388711]	7	protein_coding
ENSMUSG00000051900.13	E010	0	NA	NA	NA	NA	NA	NA	NA	chr7	120038392	120038558	167	+	0	0	0	0	0	0	0	0	0	0	0	0	c(""ENSMUST00000120490.8"", ""ENSMUST00000056042.6"", ""ENSMUST00000144122.8"")	Abca16	ATP-binding cassette, sub-family A (ABC1), member 16 [Source:MGI Symbol;Acc:MGI:2388711]	7	protein_coding
ENSMUSG00000051900.13	E011	0	NA	NA	NA	NA	NA	NA	NA	chr7	120038559	120038559	1	+	0	0	0	0	0	0	0	0	0	0	0	0	c(""ENSMUST00000120490.8"", ""ENSMUST00000144122.8"")	Abca16	ATP-binding cassette, sub-family A (ABC1), member 16 [Source:MGI Symbol;Acc:MGI:2388711]	7	protein_coding
ENSMUSG00000051900.13	E012	0	NA	NA	NA	NA	NA	NA	NA	chr7	120038560	120038565	6	+	0	0	0	0	0	0	0	0	0	0	0	0	c(""ENSMUST00000120490.8"", ""ENSMUST00000056042.6"", ""ENSMUST00000144122.8"")	Abca16	ATP-binding cassette, sub-family A (ABC1), member 16 [Source:MGI Symbol;Acc:MGI:2388711]	7	protein_coding
ENSMUSG00000051900.13	E013	0.08055756284489579	24	7.20111541568258e-4	0.9996400090415161	NA	0.01385828728830063	0.650916301666939	11.107392210208378	chr7	120052180	120052181	2	+	0	0	0	0	0	0	0	0	0	0	0	1	c(""ENSMUST00000120490.8"", ""ENSMUST00000144122.8"")	Abca16	ATP-binding cassette, sub-family A (ABC1), member 16 [Source:MGI Symbol;Acc:MGI:2388711]	7	protein_coding
ENSMUSG00000051900.13	E014	0.08055756284489579	24	7.20111541568258e-4	0.9996400090415161	NA	0.01385828728830063	0.650916301666939	11.10739221020843	chr7	120052182	120052361	180	+	0	0	0	0	0	0	0	0	0	0	0	1	c(""ENSMUST00000120490.8"", ""ENSMUST00000056042.6"", ""ENSMUST00000144122.8"")	Abca16	ATP-binding cassette, sub-family A (ABC1), member 16 [Source:MGI Symbol;Acc:MGI:2388711]	7	protein_coding
ENSMUSG00000051900.13	E015	0.16111512568979158	24	0.004887560117538214	0.9975592035408034	NA	0.013858467141815822	0.9204724403748799	12.107249608729735	chr7	120056274	120056408	135	+	0	0	0	0	0	0	0	0	0	0	0	2	c(""ENSMUST00000120490.8"", ""ENSMUST00000056042.6"", ""ENSMUST00000144122.8"")	Abca16	ATP-binding cassette, sub-family A (ABC1), member 16 [Source:MGI Symbol;Acc:MGI:2388711]	7	protein_coding
ENSMUSG00000051900.13	E016	0.16275358965745815	16.51245046903822	0.010119896429571895	0.9949528317587614	NA	0.6988504479168824	0.6508817151642745	-0.20519047855543615	chr7	120064908	120065025	118	+	0	0	0	0	0	0	0	1	0	0	0	1	c(""ENSMUST00000120490.8"", ""ENSMUST00000056042.6"", ""ENSMUST00000144122.8"")	Abca16	ATP-binding cassette, sub-family A (ABC1), member 16 [Source:MGI Symbol;Acc:MGI:2388711]	7	protein_coding
ENSMUSG00000051900.13	E017	0	NA	NA	NA	NA	NA	NA	NA	chr7	120065026	120065054	29	+	0	0	0	0	0	0	0	0	0	0	0	0	c(""ENSMUST00000120490.8"", ""ENSMUST00000056042.6"")	Abca16	ATP-binding cassette, sub-family A (ABC1), member 16 [Source:MGI Symbol;Acc:MGI:2388711]	7	protein_coding
ENSMUSG00000051900.13	E018	0.16275358965745815	16.51245046903822	0.010119896429571895	0.9949528317587614	NA	0.6988504479168824	0.6508817151642745	-0.20519047855543482	chr7	120074644	120074644	1	+	0	0	0	0	0	0	0	1	0	0	0	1	ENSMUST00000144122.8	Abca16	ATP-binding cassette, sub-family A (ABC1), member 16 [Source:MGI Symbol;Acc:MGI:2388711]	7	protein_coding
ENSMUSG00000051900.13	E019	0.16275358965745815	16.51245046903822	0.010119896429571895	0.9949528317587614	NA	0.6988504479168824	0.6508817151642745	-0.20519047855543615	chr7	120074645	120074669	25	+	0	0	0	0	0	0	0	1	0	0	0	1	c(""ENSMUST00000153845.2"", ""ENSMUST00000144122.8"")	Abca16	ATP-binding cassette, sub-family A (ABC1), member 16 [Source:MGI Symbol;Acc:MGI:2388711]	7	protein_coding
ENSMUSG00000051900.13	E020	0.16275358965745815	16.51245046903822	0.010119896429571895	0.9949528317587614	NA	0.6988504479168824	0.6508817151642745	-0.20519047855543615	chr7	120074670	120074798	129	+	0	0	0	0	0	0	0	1	0	0	0	1	c(""ENSMUST00000120490.8"", ""ENSMUST00000056042.6"", ""ENSMUST00000153845.2"", ""ENSMUST00000144122.8"")	Abca16	ATP-binding cassette, sub-family A (ABC1), member 16 [Source:MGI Symbol;Acc:MGI:2388711]	7	protein_coding
ENSMUSG00000051900.13	E021	0.16614209089924933	17.033643706300836	0.0074789800285515184	0.9962674931712783	NA	0.6987911390871204	0.6609097685940526	-0.16082691945970806	chr7	120076437	120076592	156	+	0	0	0	0	0	0	0	1	0	0	1	0	c(""ENSMUST00000120490.8"", ""ENSMUST00000056042.6"", ""ENSMUST00000153845.2"", ""ENSMUST00000144122.8"")	Abca16	ATP-binding cassette, sub-family A (ABC1), member 16 [Source:MGI Symbol;Acc:MGI:2388711]	7	protein_coding
ENSMUSG00000051900.13	E022	0.08394606408668698	24	0.001404183411935378	0.9992981547027436	NA	0.01385829376528136	0.6617611520052549	11.155070995378036	chr7	120076931	120077141	211	+	0	0	0	0	0	0	0	0	0	0	1	0	c(""ENSMUST00000120490.8"", ""ENSMUST00000056042.6"", ""ENSMUST00000153845.2"", ""ENSMUST00000144122.8"")	Abca16	ATP-binding cassette, sub-family A (ABC1), member 16 [Source:MGI Symbol;Acc:MGI:2388711]	7	protein_coding
ENSMUSG00000051900.13	E023	0.515112283043605	24	0.13464784635539218	0.9348923189933473	NA	1.1281320561083277	1.2326615046019782	0.2557338173356336	chr7	120077142	120078922	1781	+	2	0	0	0	0	0	0	0	0	3	0	0	c(""ENSMUST00000153845.2"", ""ENSMUST00000144122.8"")	Abca16	ATP-binding cassette, sub-family A (ABC1), member 16 [Source:MGI Symbol;Acc:MGI:2388711]	7	protein_coding
ENSMUSG00000051900.13	E024	0	NA	NA	NA	NA	NA	NA	NA	chr7	120078923	120078943	21	+	0	0	0	0	0	0	0	0	0	0	0	0	ENSMUST00000153845.2	Abca16	ATP-binding cassette, sub-family A (ABC1), member 16 [Source:MGI Symbol;Acc:MGI:2388711]	7	protein_coding
ENSMUSG00000051900.13	E025	0	NA	NA	NA	NA	NA	NA	NA	chr7	120078944	120079094	151	+	0	0	0	0	0	0	0	0	0	0	0	0	c(""ENSMUST00000120490.8"", ""ENSMUST00000056042.6"", ""ENSMUST00000153845.2"")	Abca16	ATP-binding cassette, sub-family A (ABC1), member 16 [Source:MGI Symbol;Acc:MGI:2388711]	7	protein_coding
ENSMUSG00000051900.13	E026	0	NA	NA	NA	NA	NA	NA	NA	chr7	120088335	120088433	99	+	0	0	0	0	0	0	0	0	0	0	0	0	c(""ENSMUST00000120490.8"", ""ENSMUST00000056042.6"", ""ENSMUST00000153845.2"")	Abca16	ATP-binding cassette, sub-family A (ABC1), member 16 [Source:MGI Symbol;Acc:MGI:2388711]	7	protein_coding
ENSMUSG00000051900.13	E027	0	NA	NA	NA	NA	NA	NA	NA	chr7	120088434	120088538	105	+	0	0	0	0	0	0	0	0	0	0	0	0	ENSMUST00000153845.2	Abca16	ATP-binding cassette, sub-family A (ABC1), member 16 [Source:MGI Symbol;Acc:MGI:2388711]	7	protein_coding
ENSMUSG00000051900.13	E028	0	NA	NA	NA	NA	NA	NA	NA	chr7	120102559	120102730	172	+	0	0	0	0	0	0	0	0	0	0	0	0	c(""ENSMUST00000120490.8"", ""ENSMUST00000056042.6"")	Abca16	ATP-binding cassette, sub-family A (ABC1), member 16 [Source:MGI Symbol;Acc:MGI:2388711]	7	protein_coding
ENSMUSG00000051900.13	E029	0	NA	NA	NA	NA	NA	NA	NA	chr7	120113759	120114056	298	+	0	0	0	0	0	0	0	0	0	0	0	0	c(""ENSMUST00000120490.8"", ""ENSMUST00000056042.6"")	Abca16	ATP-binding cassette, sub-family A (ABC1), member 16 [Source:MGI Symbol;Acc:MGI:2388711]	7	protein_coding
ENSMUSG00000051900.13	E030	0	NA	NA	NA	NA	NA	NA	NA	chr7	120119184	120119430	247	+	0	0	0	0	0	0	0	0	0	0	0	0	c(""ENSMUST00000120490.8"", ""ENSMUST00000056042.6"")	Abca16	ATP-binding cassette, sub-family A (ABC1), member 16 [Source:MGI Symbol;Acc:MGI:2388711]	7	protein_coding
ENSMUSG00000051900.13	E031	0.43093885835403256	21.264479781634094	0.11903782352723624	0.9422177144240427	NA	1.591796199395887	0.01310170035067415	-13.850053164297405	chr7	120119575	120119779	205	+	0	0	0	0	0	0	0	0	5	0	0	0	c(""ENSMUST00000120490.8"", ""ENSMUST00000056042.6"")	Abca16	ATP-binding cassette, sub-family A (ABC1), member 16 [Source:MGI Symbol;Acc:MGI:2388711]	7	protein_coding
ENSMUSG00000051900.13	E032	0	NA	NA	NA	NA	NA	NA	NA	chr7	120126221	120126440	220	+	0	0	0	0	0	0	0	0	0	0	0	0	c(""ENSMUST00000120490.8"", ""ENSMUST00000056042.6"")	Abca16	ATP-binding cassette, sub-family A (ABC1), member 16 [Source:MGI Symbol;Acc:MGI:2388711]	7	protein_coding
ENSMUSG00000051900.13	E033	0.43093885835403256	21.264479781634094	0.11903782352723624	0.9422177144240427	NA	1.591796199395887	0.01310170035067415	-13.8500531642974	chr7	120126909	120127073	165	+	0	0	0	0	0	0	0	0	5	0	0	0	c(""ENSMUST00000120490.8"", ""ENSMUST00000056042.6"")	Abca16	ATP-binding cassette, sub-family A (ABC1), member 16 [Source:MGI Symbol;Acc:MGI:2388711]	7	protein_coding
ENSMUSG00000051900.13	E034	0	NA	NA	NA	NA	NA	NA	NA	chr7	120132836	120133023	188	+	0	0	0	0	0	0	0	0	0	0	0	0	c(""ENSMUST00000120490.8"", ""ENSMUST00000056042.6"")	Abca16	ATP-binding cassette, sub-family A (ABC1), member 16 [Source:MGI Symbol;Acc:MGI:2388711]	7	protein_coding
ENSMUSG00000051900.13	E035	0	NA	NA	NA	NA	NA	NA	NA	chr7	120133977	120134102	126	+	0	0	0	0	0	0	0	0	0	0	0	0	c(""ENSMUST00000120490.8"", ""ENSMUST00000056042.6"")	Abca16	ATP-binding cassette, sub-family A (ABC1), member 16 [Source:MGI Symbol;Acc:MGI:2388711]	7	protein_coding
ENSMUSG00000051900.13	E036	0	NA	NA	NA	NA	NA	NA	NA	chr7	120134332	120134526	195	+	0	0	0	0	0	0	0	0	0	0	0	0	c(""ENSMUST00000120490.8"", ""ENSMUST00000056042.6"")	Abca16	ATP-binding cassette, sub-family A (ABC1), member 16 [Source:MGI Symbol;Acc:MGI:2388711]	7	protein_coding
ENSMUSG00000051900.13	E037	0	NA	NA	NA	NA	NA	NA	NA	chr7	120139242	120139429	188	+	0	0	0	0	0	0	0	0	0	0	0	0	c(""ENSMUST00000120490.8"", ""ENSMUST00000056042.6"")	Abca16	ATP-binding cassette, sub-family A (ABC1), member 16 [Source:MGI Symbol;Acc:MGI:2388711]	7	protein_coding
ENSMUSG00000051900.13	E038	0	NA	NA	NA	NA	NA	NA	NA	chr7	120139797	120139967	171	+	0	0	0	0	0	0	0	0	0	0	0	0	c(""ENSMUST00000120490.8"", ""ENSMUST00000056042.6"")	Abca16	ATP-binding cassette, sub-family A (ABC1), member 16 [Source:MGI Symbol;Acc:MGI:2388711]	7	protein_coding
ENSMUSG00000051900.13	E039	0	NA	NA	NA	NA	NA	NA	NA	chr7	120140333	120140523	191	+	0	0	0	0	0	0	0	0	0	0	0	0	c(""ENSMUST00000120490.8"", ""ENSMUST00000056042.6"")	Abca16	ATP-binding cassette, sub-family A (ABC1), member 16 [Source:MGI Symbol;Acc:MGI:2388711]	7	protein_coding
ENSMUSG00000051900.13	E040	0	NA	NA	NA	NA	NA	NA	NA	chr7	120143220	120143293	74	+	0	0	0	0	0	0	0	0	0	0	0	0	c(""ENSMUST00000120490.8"", ""ENSMUST00000056042.6"")	Abca16	ATP-binding cassette, sub-family A (ABC1), member 16 [Source:MGI Symbol;Acc:MGI:2388711]	7	protein_coding
ENSMUSG00000051900.13	E041	0	NA	NA	NA	NA	NA	NA	NA	chr7	120143880	120144036	157	+	0	0	0	0	0	0	0	0	0	0	0	0	c(""ENSMUST00000120490.8"", ""ENSMUST00000056042.6"")	Abca16	ATP-binding cassette, sub-family A (ABC1), member 16 [Source:MGI Symbol;Acc:MGI:2388711]	7	protein_coding
ENSMUSG00000051906.16	E001	1.2957952809477429	0.36921470455407795	9.861403495172908	0.007221433879068704	NA	0.036587315918836794	2.6547929952074867	12.36371911519376	chr8	4152787	4152788	2	-	0	0	0	0	2	4	0	0	0	4	2	4	ENSMUST00000145007.8	Cd209f	CD209f antigen [Source:MGI Symbol;Acc:MGI:1916392]	8	protein_coding
ENSMUSG00000051906.16	E002	2.109639087605405	0.3244188849209831	8.603108139765027	0.013547488899745152	NA	0.9701587600840185	3.218728079419833	3.4623942970074935	chr8	4152789	4152792	4	-	0	0	0	1	2	4	0	0	2	8	3	5	c(""ENSMUST00000207294.2"", ""ENSMUST00000145007.8"")	Cd209f	CD209f antigen [Source:MGI Symbol;Acc:MGI:1916392]	8	protein_coding
ENSMUSG00000051906.16	E003	2.109639087605405	0.3244188849209831	8.603108139765027	0.013547488899745152	NA	0.9701587600840185	3.218728079419833	3.462394297007492	chr8	4152793	4152793	1	-	0	0	0	1	2	4	0	0	2	8	3	5	c(""ENSMUST00000207294.2"", ""ENSMUST00000156276.8"", ""ENSMUST00000145007.8"")	Cd209f	CD209f antigen [Source:MGI Symbol;Acc:MGI:1916392]	8	protein_coding
ENSMUSG00000051906.16	E004	75.83248788105979	0.006457463978574981	1.5517644414966014	0.46029751779781053	0.8521994973836503	14.044131869339978	14.810586565929881	0.15798720883676065	chr8	4152794	4153249	456	-	16	10	17	23	168	21	128	140	132	98	79	128	c(""ENSMUST00000138439.2"", ""ENSMUST00000156276.8"", ""ENSMUST00000207294.2"", ""ENSMUST00000145007.8"")	Cd209f	CD209f antigen [Source:MGI Symbol;Acc:MGI:1916392]	8	protein_coding
ENSMUSG00000051906.16	E005	27.447520441746082	0.005793088313308099	7.447446526654971	0.02414390616764473	0.3250302848081091	8.3368128335797	9.29870191968908	0.3186582342426485	chr8	4153250	4153621	372	-	1	0	5	8	65	8	50	56	40	34	38	47	ENSMUST00000207294.2	Cd209f	CD209f antigen [Source:MGI Symbol;Acc:MGI:1916392]	8	protein_coding
ENSMUSG00000051906.16	E006	59.36847104970649	0.004599063785030053	3.887566385183476	0.1431613171485761	0.6126541395687656	12.362522124643789	13.246104617919855	0.20396867873065716	chr8	4153622	4153734	113	-	17	8	12	25	123	16	91	122	88	62	72	113	c(""ENSMUST00000138439.2"", ""ENSMUST00000156276.8"", ""ENSMUST00000207294.2"", ""ENSMUST00000145007.8"")	Cd209f	CD209f antigen [Source:MGI Symbol;Acc:MGI:1916392]	8	protein_coding
ENSMUSG00000051906.16	E007	12.561627308640157	0.025786111073538103	3.7852874977437807	0.15067294039849774	0.6230309987941515	6.260769923317525	5.662333744715127	-0.29139912961728776	chr8	4153735	4153822	88	-	5	2	4	0	26	3	19	29	26	6	14	25	ENSMUST00000207294.2	Cd209f	CD209f antigen [Source:MGI Symbol;Acc:MGI:1916392]	8	protein_coding
ENSMUSG00000051906.16	E008	38.827796720001366	0.012377670434907171	4.43023616829808	0.10914062570960033	0.5612956823960026	10.401543333021792	10.377441893585896	-0.006799437835264932	chr8	4154102	4154126	25	-	10	9	6	12	63	6	61	95	58	35	51	82	c(""ENSMUST00000138439.2"", ""ENSMUST00000156276.8"", ""ENSMUST00000207294.2"", ""ENSMUST00000145007.8"")	Cd209f	CD209f antigen [Source:MGI Symbol;Acc:MGI:1916392]	8	protein_coding
ENSMUSG00000051906.16	E009	42.62255183164428	0.004702567764542878	1.456868382960181	0.4826641583628737	0.8617304439660745	11.132194558393735	10.775843529417571	-0.0955252826685733	chr8	4154127	4154253	127	-	9	10	7	11	84	12	78	95	74	36	49	78	c(""ENSMUST00000156276.8"", ""ENSMUST00000138439.2"", ""ENSMUST00000207294.2"", ""ENSMUST00000128568.2"", ""ENSMUST00000145007.8"")	Cd209f	CD209f antigen [Source:MGI Symbol;Acc:MGI:1916392]	8	protein_coding
ENSMUSG00000051906.16	E010	5.1629321158706585	0.03654343854504518	2.7705907841477426	0.2502498670454475	NA	4.13754227686367	3.6036311908132745	-0.3995220399094608	chr8	4154254	4154310	57	-	0	0	3	0	17	1	8	14	12	3	3	6	c(""ENSMUST00000138439.2"", ""ENSMUST00000128568.2"")	Cd209f	CD209f antigen [Source:MGI Symbol;Acc:MGI:1916392]	8	protein_coding
ENSMUSG00000051906.16	E011	8.727251331159824	0.052207025934462026	0.8168670153381754	0.6646906678539972	NA	5.284402905371266	4.749578367733491	-0.3090199685848405	chr8	4154311	4154484	174	-	0	1	4	1	20	1	21	25	11	5	15	10	ENSMUST00000128568.2	Cd209f	CD209f antigen [Source:MGI Symbol;Acc:MGI:1916392]	8	protein_coding
ENSMUSG00000051906.16	E012	34.17129784346429	0.01281878941865315	1.1039448306179906	0.5758129472936218	0.8992577434623616	9.680201459660452	10.005547282709372	0.09673744326860767	chr8	4154485	4154571	87	-	5	5	3	8	81	11	73	68	55	28	59	46	c(""ENSMUST00000156276.8"", ""ENSMUST00000138439.2"", ""ENSMUST00000207294.2"", ""ENSMUST00000128568.2"", ""ENSMUST00000145007.8"")	Cd209f	CD209f antigen [Source:MGI Symbol;Acc:MGI:1916392]	8	protein_coding
ENSMUSG00000051906.16	E013	42.284231734227816	0.010095639571080083	2.1501014177321736	0.34128044891762166	0.7905982591282977	11.234151976433083	10.632343535746898	-0.16164590034787363	chr8	4154823	4154891	69	-	7	9	9	8	99	12	92	80	85	32	59	54	c(""ENSMUST00000156276.8"", ""ENSMUST00000138439.2"", ""ENSMUST00000207294.2"", ""ENSMUST00000128568.2"", ""ENSMUST00000145007.8"")	Cd209f	CD209f antigen [Source:MGI Symbol;Acc:MGI:1916392]	8	protein_coding
ENSMUSG00000051906.16	E014	39.968913107616004	0.006429262305857653	0.21145914979808822	0.8996679079674901	0.9831720928199451	10.62335387408389	10.653415285696425	0.008288673035490746	chr8	4155271	4155354	84	-	9	4	8	14	93	11	87	70	72	40	53	53	c(""ENSMUST00000156276.8"", ""ENSMUST00000138439.2"", ""ENSMUST00000207294.2"", ""ENSMUST00000128568.2"", ""ENSMUST00000145007.8"")	Cd209f	CD209f antigen [Source:MGI Symbol;Acc:MGI:1916392]	8	protein_coding
ENSMUSG00000051906.16	E015	19.930116133937492	0.018431325775814567	1.6682518766305066	0.4342538802780432	0.8403495088198257	7.423619584700276	7.547731774510041	0.0482343951654256	chr8	4155355	4155461	107	-	7	1	6	5	45	2	38	34	35	28	17	34	c(""ENSMUST00000156276.8"", ""ENSMUST00000128568.2"")	Cd209f	CD209f antigen [Source:MGI Symbol;Acc:MGI:1916392]	8	protein_coding
ENSMUSG00000051906.16	E016	16.733634380630605	0.017349560829007748	1.0885654786947612	0.5802578302249741	0.90094501732961	6.928707707993013	6.823180637051053	-0.044591292756948064	chr8	4155462	4155465	4	-	6	0	5	4	37	1	32	33	29	21	13	31	ENSMUST00000156276.8	Cd209f	CD209f antigen [Source:MGI Symbol;Acc:MGI:1916392]	8	protein_coding
ENSMUSG00000051906.16	E017	40.26008265671699	0.003934208615818145	2.988201266155073	0.2244503772281932	0.7030350372299844	10.986066622234532	10.430938193409304	-0.1521264924557162	chr8	4155466	4155542	77	-	8	4	7	13	90	13	86	86	75	32	49	56	c(""ENSMUST00000138439.2"", ""ENSMUST00000156276.8"", ""ENSMUST00000207294.2"", ""ENSMUST00000145007.8"")	Cd209f	CD209f antigen [Source:MGI Symbol;Acc:MGI:1916392]	8	protein_coding
ENSMUSG00000051906.16	E018	27.68048327060873	0.007959212425549523	7.076915312571543	0.02905811013140077	0.3500494575309446	9.002920842035053	8.72981195502517	-0.08991043856634295	chr8	4155543	4155546	4	-	2	2	1	11	52	10	53	62	58	24	43	36	c(""ENSMUST00000138439.2"", ""ENSMUST00000207294.2"", ""ENSMUST00000145007.8"")	Cd209f	CD209f antigen [Source:MGI Symbol;Acc:MGI:1916392]	8	protein_coding
ENSMUSG00000051906.16	E019	29.100899093305404	0.00909788625370339	5.882470005461215	0.052800479718655015	0.43418485130119633	9.431422200945391	8.72883408022956	-0.22607373158399824	chr8	4155699	4155728	30	-	4	2	1	11	55	9	58	70	61	25	44	32	c(""ENSMUST00000138439.2"", ""ENSMUST00000207294.2"", ""ENSMUST00000145007.8"")	Cd209f	CD209f antigen [Source:MGI Symbol;Acc:MGI:1916392]	8	protein_coding
ENSMUSG00000051906.16	E020	19.4562450588478	0.011551094813367354	4.3958442625144585	0.11103363214590743	0.5644731437673519	7.827680884560323	7.012534233842672	-0.3198609194807913	chr8	4155729	4155764	36	-	4	1	0	9	31	8	37	53	39	18	24	23	c(""ENSMUST00000138439.2"", ""ENSMUST00000145007.8"")	Cd209f	CD209f antigen [Source:MGI Symbol;Acc:MGI:1916392]	8	protein_coding
ENSMUSG00000051906.16	E021	2.177890130786773	0.1288866732057459	2.8456122923409737	0.24103668282783977	NA	2.803463995686471	2.1830843021649855	-0.7223417385439904	chr8	4155765	4155835	71	-	0	0	0	0	7	0	3	10	4	2	2	0	ENSMUST00000145007.8	Cd209f	CD209f antigen [Source:MGI Symbol;Acc:MGI:1916392]	8	protein_coding
ENSMUSG00000051910.14	E001	88.67296819954011	0.017633494143499653	3.5054692846187265	0.17329938304464348	0.6511257541636203	15.672264209653136	15.076447847945659	-0.11569504890229787	chr7	115070107	115070578	472	-	103	72	120	58	137	80	93	69	75	75	85	102	ENSMUST00000206034.2	Sox6	SRY (sex determining region Y)-box 6 [Source:MGI Symbol;Acc:MGI:98368]	7	protein_coding
ENSMUSG00000051910.14	E002	387.5660496487914	0.0077237874786213676	3.7186205308757962	0.15578004019941374	0.629487657742536	30.950837637498267	30.29389230658053	-0.07021424674191046	chr7	115070579	115073690	3112	-	321	415	481	390	531	339	498	318	301	387	325	401	c(""ENSMUST00000166877.8"", ""ENSMUST00000106612.8"", ""ENSMUST00000072804.11"", ""ENSMUST00000206034.2"")	Sox6	SRY (sex determining region Y)-box 6 [Source:MGI Symbol;Acc:MGI:98368]	7	protein_coding
ENSMUSG00000051910.14	E003	162.4699474586428	0.0037046474472302035	1.9817602578706897	0.3712497994990231	0.808022866014927	21.07436612167814	20.198194156843385	-0.1301050324795643	chr7	115073691	115075892	2202	-	112	168	182	146	208	165	266	152	142	128	143	196	c(""ENSMUST00000106612.8"", ""ENSMUST00000206034.2"", ""ENSMUST00000072804.11"", ""ENSMUST00000169129.8"", ""ENSMUST00000166877.8"")	Sox6	SRY (sex determining region Y)-box 6 [Source:MGI Symbol;Acc:MGI:98368]	7	protein_coding
ENSMUSG00000051910.14	E004	16.066034180478464	0.008125788541129164	0.5556251814815028	0.7574387592504944	0.952354372455421	6.727863553351682	6.6077946671854875	-0.052298516207399004	chr7	115075893	115075905	13	-	15	12	13	15	22	16	27	14	17	14	15	18	c(""ENSMUST00000106612.8"", ""ENSMUST00000206369.2"", ""ENSMUST00000206034.2"", ""ENSMUST00000072804.11"", ""ENSMUST00000169129.8"", ""ENSMUST00000166877.8"", ""ENSMUST00000166207.3"")	Sox6	SRY (sex determining region Y)-box 6 [Source:MGI Symbol;Acc:MGI:98368]	7	protein_coding
ENSMUSG00000051910.14	E005	58.25725792754663	0.005030597655634236	4.436547296935089	0.10879676826288909	0.56064473466129	12.26122448678538	12.98816448169623	0.17006578593174915	chr7	115075906	115076456	551	-	44	49	43	62	93	61	101	46	49	44	74	60	c(""ENSMUST00000106612.8"", ""ENSMUST00000205405.2"", ""ENSMUST00000206369.2"", ""ENSMUST00000206034.2"", ""ENSMUST00000072804.11"", ""ENSMUST00000169129.8"", ""ENSMUST00000166877.8"", ""ENSMUST00000166207.3"")	Sox6	SRY (sex determining region Y)-box 6 [Source:MGI Symbol;Acc:MGI:98368]	7	protein_coding
ENSMUSG00000051910.14	E006	41.5192040638894	0.02433697429724841	2.0422955907155256	0.36018128841391256	0.8022660685393675	10.151151206466508	11.148058624250467	0.2747890846274226	chr7	115085783	115085999	217	-	40	33	30	45	55	43	74	30	20	26	61	58	c(""ENSMUST00000106612.8"", ""ENSMUST00000205405.2"", ""ENSMUST00000206369.2"", ""ENSMUST00000206034.2"", ""ENSMUST00000072804.11"", ""ENSMUST00000169129.8"", ""ENSMUST00000166877.8"", ""ENSMUST00000166207.3"")	Sox6	SRY (sex determining region Y)-box 6 [Source:MGI Symbol;Acc:MGI:98368]	7	protein_coding
ENSMUSG00000051910.14	E007	43.79047023619918	0.005294999315093373	7.792113209037126	0.02032189089960131	0.3047333897451629	10.149874953225208	11.620455986825348	0.3971794836517679	chr7	115088898	115089131	234	-	39	23	41	45	65	52	64	29	29	53	48	50	c(""ENSMUST00000106612.8"", ""ENSMUST00000205405.2"", ""ENSMUST00000206369.2"", ""ENSMUST00000206034.2"", ""ENSMUST00000072804.11"", ""ENSMUST00000169129.8"", ""ENSMUST00000166877.8"", ""ENSMUST00000166207.3"")	Sox6	SRY (sex determining region Y)-box 6 [Source:MGI Symbol;Acc:MGI:98368]	7	protein_coding
ENSMUSG00000051910.14	E008	2.31039864929616	0.1691747765595273	4.1198041725370445	0.12746644999958165	NA	2.3861432727804157	2.5722975962180072	0.21694961842960114	chr7	115111545	115111895	351	-	5	4	0	0	3	2	3	0	0	3	5	2	ENSMUST00000205980.2	Sox6	SRY (sex determining region Y)-box 6 [Source:MGI Symbol;Acc:MGI:98368]	7	protein_coding
ENSMUSG00000051910.14	E009	27.256513591649757	0.005726601160729282	3.315131603044847	0.19060237989212794	0.6699247622482593	8.196668749897881	9.086524779513084	0.3006382923874513	chr7	115111896	115111978	83	-	19	19	23	24	43	29	40	21	24	34	32	28	c(""ENSMUST00000106612.8"", ""ENSMUST00000205405.2"", ""ENSMUST00000206369.2"", ""ENSMUST00000206034.2"", ""ENSMUST00000205980.2"", ""ENSMUST00000072804.11"", ""ENSMUST00000169129.8"", ""ENSMUST00000166877.8"", ""ENSMUST00000166207.3"")	Sox6	SRY (sex determining region Y)-box 6 [Source:MGI Symbol;Acc:MGI:98368]	7	protein_coding
ENSMUSG00000051910.14	E010	22.929358236764553	0.007430574531907514	1.2587440134354608	0.5329263701227045	0.8834704619766358	7.750404077209154	8.173744799446652	0.1548792146596698	chr7	115111979	115112004	26	-	13	13	26	18	27	20	43	17	19	30	29	29	c(""ENSMUST00000106612.8"", ""ENSMUST00000205405.2"", ""ENSMUST00000206369.2"", ""ENSMUST00000206034.2"", ""ENSMUST00000205980.2"", ""ENSMUST00000206775.2"", ""ENSMUST00000072804.11"", ""ENSMUST00000169129.8"", ""ENSMUST00000166877.8"", ""ENSMUST00000166207.3"")	Sox6	SRY (sex determining region Y)-box 6 [Source:MGI Symbol;Acc:MGI:98368]	7	protein_coding
ENSMUSG00000051910.14	E011	1.3187692659813697	0.17354905851667202	0.4309822520709474	0.8061454239322716	NA	1.9266655731369298	1.8781009707334846	-0.07370229753753921	chr7	115138695	115140856	2162	-	2	3	0	2	1	1	3	0	0	1	0	3	ENSMUST00000206573.2	Sox6	SRY (sex determining region Y)-box 6 [Source:MGI Symbol;Acc:MGI:98368]	7	protein_coding
ENSMUSG00000051910.14	E012	36.621282012024274	0.010875224083428048	0.8016339439115256	0.6697726369960064	0.9290513935569583	9.825272689077664	10.243891093039139	0.12216646124013053	chr7	115140857	115141041	185	-	24	27	36	44	46	29	72	33	21	43	36	43	c(""ENSMUST00000206573.2"", ""ENSMUST00000106612.8"", ""ENSMUST00000205405.2"", ""ENSMUST00000206369.2"", ""ENSMUST00000206034.2"", ""ENSMUST00000205980.2"", ""ENSMUST00000206775.2"", ""ENSMUST00000072804.11"", ""ENSMUST00000169129.8"", ""ENSMUST00000166877.8"", ""ENSMUST00000166207.3"")	Sox6	SRY (sex determining region Y)-box 6 [Source:MGI Symbol;Acc:MGI:98368]	7	protein_coding
ENSMUSG00000051910.14	E013	34.29491962607334	0.025052315058124348	0.43506405471543985	0.8045018384390479	0.9631252554409286	9.503845184438902	9.865709288925586	0.10930615732226112	chr7	115143705	115143888	184	-	29	28	33	53	32	26	64	26	19	29	39	43	c(""ENSMUST00000206573.2"", ""ENSMUST00000106612.8"", ""ENSMUST00000205405.2"", ""ENSMUST00000206369.2"", ""ENSMUST00000206034.2"", ""ENSMUST00000205980.2"", ""ENSMUST00000206775.2"", ""ENSMUST00000072804.11"", ""ENSMUST00000169129.8"", ""ENSMUST00000166877.8"", ""ENSMUST00000166207.3"")	Sox6	SRY (sex determining region Y)-box 6 [Source:MGI Symbol;Acc:MGI:98368]	7	protein_coding
ENSMUSG00000051910.14	E014	37.22094455591207	0.010328001950046278	1.6960823058963683	0.4282529929767878	0.8378987353852013	9.75234643785599	10.38584036064698	0.18429246614810513	chr7	115149245	115149391	147	-	32	34	31	56	42	46	53	23	34	27	38	40	c(""ENSMUST00000206573.2"", ""ENSMUST00000106612.8"", ""ENSMUST00000205405.2"", ""ENSMUST00000206369.2"", ""ENSMUST00000206034.2"", ""ENSMUST00000205980.2"", ""ENSMUST00000206775.2"", ""ENSMUST00000072804.11"", ""ENSMUST00000169129.8"", ""ENSMUST00000166877.8"", ""ENSMUST00000166207.3"")	Sox6	SRY (sex determining region Y)-box 6 [Source:MGI Symbol;Acc:MGI:98368]	7	protein_coding
ENSMUSG00000051910.14	E015	20.97797535332951	0.006975170864488496	1.506422318916833	0.4708521412270958	0.8565540618797228	7.262714487680924	7.888484636463545	0.2404871850278809	chr7	115149392	115149394	3	-	20	17	17	20	29	30	27	16	17	20	23	21	c(""ENSMUST00000206573.2"", ""ENSMUST00000205405.2"", ""ENSMUST00000206369.2"", ""ENSMUST00000205980.2"", ""ENSMUST00000206775.2"", ""ENSMUST00000072804.11"", ""ENSMUST00000169129.8"", ""ENSMUST00000166877.8"", ""ENSMUST00000166207.3"")	Sox6	SRY (sex determining region Y)-box 6 [Source:MGI Symbol;Acc:MGI:98368]	7	protein_coding
ENSMUSG00000051910.14	E016	3.506146669548755	0.11269794726930658	3.4932639087608663	0.1743602087494114	NA	3.6814565718443646	2.469174128806486	-1.1540779998200539	chr7	115178251	115178373	123	-	4	1	5	0	5	2	5	10	4	1	4	2	c(""ENSMUST00000205405.2"", ""ENSMUST00000206369.2"", ""ENSMUST00000166207.3"", ""ENSMUST00000072804.11"")	Sox6	SRY (sex determining region Y)-box 6 [Source:MGI Symbol;Acc:MGI:98368]	7	protein_coding
ENSMUSG00000051910.14	E017	26.299445003107227	0.007833095496158347	1.3148145593377194	0.5181931241458231	0.8775403777463159	8.18520530757705	8.770864320412514	0.20150366308581358	chr7	115179800	115179832	33	-	19	21	23	23	33	34	30	28	24	24	36	27	c(""ENSMUST00000206573.2"", ""ENSMUST00000106612.8"", ""ENSMUST00000205405.2"", ""ENSMUST00000206369.2"", ""ENSMUST00000206034.2"", ""ENSMUST00000205980.2"", ""ENSMUST00000206775.2"", ""ENSMUST00000072804.11"", ""ENSMUST00000169129.8"", ""ENSMUST00000166877.8"", ""ENSMUST00000166207.3"")	Sox6	SRY (sex determining region Y)-box 6 [Source:MGI Symbol;Acc:MGI:98368]	7	protein_coding
ENSMUSG00000051910.14	E018	32.2121327586179	0.016328766698269135	0.45679996802829237	0.7958058865346056	0.9611099736114224	9.213458899875405	9.521907860615443	0.09623874122153708	chr7	115179833	115179879	47	-	24	35	30	26	37	43	34	30	30	28	46	29	c(""ENSMUST00000206573.2"", ""ENSMUST00000106612.8"", ""ENSMUST00000205405.2"", ""ENSMUST00000206369.2"", ""ENSMUST00000205479.2"", ""ENSMUST00000206034.2"", ""ENSMUST00000205980.2"", ""ENSMUST00000206775.2"", ""ENSMUST00000072804.11"", ""ENSMUST00000169129.8"", ""ENSMUST00000166877.8"", ""ENSMUST00000166207.3"")	Sox6	SRY (sex determining region Y)-box 6 [Source:MGI Symbol;Acc:MGI:98368]	7	protein_coding
ENSMUSG00000051910.14	E019	1.8739133882634191	0.7182792010645878	0.4788902581054799	0.7870644591295533	NA	1.9416825527897998	2.5664567815857993	0.8055388213240504	chr7	115196465	115196730	266	-	0	1	5	0	0	9	1	1	0	5	1	0	ENSMUST00000206427.2	Sox6	SRY (sex determining region Y)-box 6 [Source:MGI Symbol;Acc:MGI:98368]	7	protein_coding
ENSMUSG00000051910.14	E020	38.46125880427022	0.023424845185701936	0.10375121958998079	0.9494469614000086	0.9920248488570913	10.111822198513494	10.326357036943477	0.06150437104948292	chr7	115196731	115196851	121	-	26	41	33	42	35	48	36	45	39	36	43	41	c(""ENSMUST00000206573.2"", ""ENSMUST00000106612.8"", ""ENSMUST00000205405.2"", ""ENSMUST00000206369.2"", ""ENSMUST00000205479.2"", ""ENSMUST00000206034.2"", ""ENSMUST00000205980.2"", ""ENSMUST00000206427.2"", ""ENSMUST00000206775.2"", ""ENSMUST00000072804.11"", ""ENSMUST00000169129.8"", ""ENSMUST00000166877.8"", ""ENSMUST00000166207.3"")	Sox6	SRY (sex determining region Y)-box 6 [Source:MGI Symbol;Acc:MGI:98368]	7	protein_coding
ENSMUSG00000051910.14	E021	13.076082026547727	0.0938763662959686	1.2173049752365444	0.5440835346252871	0.8877285052182212	6.427381873811413	5.461967402404852	-0.4720541299057923	chr7	115196852	115196854	3	-	12	20	13	22	9	8	7	22	12	10	9	9	c(""ENSMUST00000206573.2"", ""ENSMUST00000205405.2"", ""ENSMUST00000206369.2"", ""ENSMUST00000206034.2"", ""ENSMUST00000205980.2"", ""ENSMUST00000206427.2"", ""ENSMUST00000206775.2"", ""ENSMUST00000169129.8"", ""ENSMUST00000166877.8"")	Sox6	SRY (sex determining region Y)-box 6 [Source:MGI Symbol;Acc:MGI:98368]	7	protein_coding
ENSMUSG00000051910.14	E022	0	NA	NA	NA	NA	NA	NA	NA	chr7	115197053	115197131	79	-	0	0	0	0	0	0	0	0	0	0	0	0	ENSMUST00000206775.2	Sox6	SRY (sex determining region Y)-box 6 [Source:MGI Symbol;Acc:MGI:98368]	7	protein_coding
ENSMUSG00000051910.14	E023	36.46337022245815	0.02627478550204117	1.9463969815748214	0.3778724815074553	0.8107590311959282	9.590546651973568	10.365882970572216	0.22758993149593643	chr7	115258751	115258819	69	-	15	39	33	46	43	49	35	43	34	31	41	38	c(""ENSMUST00000206573.2"", ""ENSMUST00000106612.8"", ""ENSMUST00000205405.2"", ""ENSMUST00000206369.2"", ""ENSMUST00000205479.2"", ""ENSMUST00000206034.2"", ""ENSMUST00000205980.2"", ""ENSMUST00000206427.2"", ""ENSMUST00000072804.11"", ""ENSMUST00000169129.8"", ""ENSMUST00000166877.8"", ""ENSMUST00000166207.3"")	Sox6	SRY (sex determining region Y)-box 6 [Source:MGI Symbol;Acc:MGI:98368]	7	protein_coding
ENSMUSG00000051910.14	E024	38.15006262155707	0.005204678317402316	1.7587233339870352	0.4150477658282112	0.8314238277195861	10.02062247694839	10.404931365762792	0.11025128208176316	chr7	115261507	115261600	94	-	25	33	30	42	42	45	52	42	37	32	46	43	c(""ENSMUST00000206573.2"", ""ENSMUST00000106612.8"", ""ENSMUST00000205405.2"", ""ENSMUST00000206369.2"", ""ENSMUST00000205479.2"", ""ENSMUST00000206034.2"", ""ENSMUST00000205980.2"", ""ENSMUST00000206427.2"", ""ENSMUST00000072804.11"", ""ENSMUST00000169129.8"", ""ENSMUST00000166877.8"", ""ENSMUST00000166207.3"")	Sox6	SRY (sex determining region Y)-box 6 [Source:MGI Symbol;Acc:MGI:98368]	7	protein_coding
ENSMUSG00000051910.14	E025	32.5101042805348	0.0046670889298802455	3.049316986409366	0.21769538862663482	0.6969539496563798	9.520699675110293	9.45260998889664	-0.0209831589285292	chr7	115261601	115261679	79	-	24	27	23	32	41	37	57	41	26	28	31	37	c(""ENSMUST00000206573.2"", ""ENSMUST00000106612.8"", ""ENSMUST00000205405.2"", ""ENSMUST00000206369.2"", ""ENSMUST00000206034.2"", ""ENSMUST00000205980.2"", ""ENSMUST00000072804.11"", ""ENSMUST00000169129.8"", ""ENSMUST00000166877.8"", ""ENSMUST00000166207.3"")	Sox6	SRY (sex determining region Y)-box 6 [Source:MGI Symbol;Acc:MGI:98368]	7	protein_coding
ENSMUSG00000051910.14	E026	30.97559292675712	0.005700520278291459	3.471177214046719	0.17629640044118525	0.6548834417002118	9.56931849189769	8.95788268709262	-0.19291464683052784	chr7	115300931	115301020	90	-	28	26	24	25	37	39	57	39	26	22	29	33	c(""ENSMUST00000206573.2"", ""ENSMUST00000106612.8"", ""ENSMUST00000205405.2"", ""ENSMUST00000206369.2"", ""ENSMUST00000206034.2"", ""ENSMUST00000205980.2"", ""ENSMUST00000072804.11"", ""ENSMUST00000169129.8"", ""ENSMUST00000166877.8"", ""ENSMUST00000166207.3"")	Sox6	SRY (sex determining region Y)-box 6 [Source:MGI Symbol;Acc:MGI:98368]	7	protein_coding
ENSMUSG00000051910.14	E027	27.667052763931547	0.018929264032260057	3.274652006126985	0.19449943845210857	0.6737701249595307	9.244156811922295	8.25336376310544	-0.33078957342731297	chr7	115376286	115376354	69	-	31	25	19	24	29	36	62	33	18	18	23	27	c(""ENSMUST00000206573.2"", ""ENSMUST00000106612.8"", ""ENSMUST00000205405.2"", ""ENSMUST00000206369.2"", ""ENSMUST00000206034.2"", ""ENSMUST00000205980.2"", ""ENSMUST00000072804.11"", ""ENSMUST00000169129.8"", ""ENSMUST00000166877.8"", ""ENSMUST00000166207.3"")	Sox6	SRY (sex determining region Y)-box 6 [Source:MGI Symbol;Acc:MGI:98368]	7	protein_coding
ENSMUSG00000051910.14	E028	29.093134895806738	0.00907623386398985	2.6117033763570703	0.27094167892582693	0.743565152583399	9.038870414435095	8.959221192669773	-0.02584180547109849	chr7	115376355	115376493	139	-	21	31	21	34	36	37	57	32	17	21	25	32	c(""ENSMUST00000206573.2"", ""ENSMUST00000106612.8"", ""ENSMUST00000205405.2"", ""ENSMUST00000206369.2"", ""ENSMUST00000206034.2"", ""ENSMUST00000205980.2"", ""ENSMUST00000072804.11"", ""ENSMUST00000206123.2"", ""ENSMUST00000169129.8"", ""ENSMUST00000166877.8"", ""ENSMUST00000166207.3"")	Sox6	SRY (sex determining region Y)-box 6 [Source:MGI Symbol;Acc:MGI:98368]	7	protein_coding
ENSMUSG00000051910.14	E029	40.52373057349513	0.006208426371746547	2.5528026089277205	0.27903967458308937	0.7498112699545402	11.015332872362663	10.172947693602495	-0.23332572647938488	chr7	115400604	115400833	230	-	33	34	40	36	48	41	93	31	37	33	40	41	c(""ENSMUST00000206573.2"", ""ENSMUST00000106612.8"", ""ENSMUST00000205405.2"", ""ENSMUST00000206369.2"", ""ENSMUST00000206034.2"", ""ENSMUST00000205980.2"", ""ENSMUST00000072804.11"", ""ENSMUST00000206123.2"", ""ENSMUST00000169129.8"", ""ENSMUST00000166877.8"", ""ENSMUST00000166207.3"")	Sox6	SRY (sex determining region Y)-box 6 [Source:MGI Symbol;Acc:MGI:98368]	7	protein_coding
ENSMUSG00000051910.14	E030	24.60332424258229	0.018435165271306744	1.8868387266338118	0.3892944178863269	0.8175921392062756	8.718078142983245	7.814134209772746	-0.31901303400467107	chr7	115400834	115400844	11	-	25	17	20	19	25	27	63	16	27	21	25	23	c(""ENSMUST00000206573.2"", ""ENSMUST00000106612.8"", ""ENSMUST00000205405.2"", ""ENSMUST00000206369.2"", ""ENSMUST00000206034.2"", ""ENSMUST00000205980.2"", ""ENSMUST00000205818.2"", ""ENSMUST00000072804.11"", ""ENSMUST00000206123.2"", ""ENSMUST00000169129.8"", ""ENSMUST00000166877.8"", ""ENSMUST00000166207.3"")	Sox6	SRY (sex determining region Y)-box 6 [Source:MGI Symbol;Acc:MGI:98368]	7	protein_coding
ENSMUSG00000051910.14	E031	0.057875841534352795	2.280363104891815	0.12684640984539897	0.9385461922605891	NA	0.6499113784130515	0.02997254673465477	-8.87714829624527	chr7	115423654	115423945	292	-	0	0	0	0	0	0	1	0	0	0	0	0	ENSMUST00000169129.8	Sox6	SRY (sex determining region Y)-box 6 [Source:MGI Symbol;Acc:MGI:98368]	7	protein_coding
ENSMUSG00000051910.14	E032	3.025343558300353	0.14360679230434534	3.9011268118297266	0.14219393610957065	NA	2.2858545840165903	3.3575288729729635	1.1106154217025463	chr7	115443407	115445263	1857	-	5	0	3	2	7	5	2	1	0	1	8	3	ENSMUST00000206912.2	Sox6	SRY (sex determining region Y)-box 6 [Source:MGI Symbol;Acc:MGI:98368]	7	protein_coding
ENSMUSG00000051910.14	E033	0.514629647841562	0.2965319192321675	0.8931207696111301	0.6398251233030574	NA	0.9488023381731523	1.4833596805558358	1.2896538598175322	chr7	115445264	115445340	77	-	0	0	0	0	0	1	2	0	0	0	2	2	c(""ENSMUST00000206912.2"", ""ENSMUST00000206369.2"", ""ENSMUST00000166207.3"")	Sox6	SRY (sex determining region Y)-box 6 [Source:MGI Symbol;Acc:MGI:98368]	7	protein_coding
ENSMUSG00000051910.14	E034	0.5725054893759147	0.30777778621786067	0.5270659194169127	0.7683322980133478	NA	1.1530682040966553	1.4833899026394164	0.727024799382693	chr7	115445341	115445375	35	-	0	0	0	0	0	1	3	0	0	0	2	2	c(""ENSMUST00000206912.2"", ""ENSMUST00000206369.2"")	Sox6	SRY (sex determining region Y)-box 6 [Source:MGI Symbol;Acc:MGI:98368]	7	protein_coding
ENSMUSG00000051910.14	E035	0.5725054893759147	0.30777778621786067	0.5270659194169127	0.7683322980133478	NA	1.1530682040966553	1.4833899026394164	0.727024799382693	chr7	115445376	115445386	11	-	0	0	0	0	0	1	3	0	0	0	2	2	ENSMUST00000206912.2	Sox6	SRY (sex determining region Y)-box 6 [Source:MGI Symbol;Acc:MGI:98368]	7	protein_coding
ENSMUSG00000051910.14	E036	0.2627621281276627	0.5184831708069402	0.40093773287171075	0.818346967686936	NA	0.6905543857169647	0.9341078380545298	0.8717521069599545	chr7	115459020	115459087	68	-	1	0	0	0	1	0	0	0	0	0	1	0	ENSMUST00000206123.2	Sox6	SRY (sex determining region Y)-box 6 [Source:MGI Symbol;Acc:MGI:98368]	7	protein_coding
ENSMUSG00000051910.14	E037	32.94992009539178	0.008312093481035726	2.8103949663996843	0.2453186053657775	0.7225653794880418	10.051292278368152	8.976107516775599	-0.33076797052532836	chr7	115543129	115543197	69	-	34	25	25	23	31	33	73	29	36	34	32	32	c(""ENSMUST00000206573.2"", ""ENSMUST00000106612.8"", ""ENSMUST00000205405.2"", ""ENSMUST00000205818.2"", ""ENSMUST00000205980.2"", ""ENSMUST00000206034.2"", ""ENSMUST00000072804.11"", ""ENSMUST00000166877.8"")	Sox6	SRY (sex determining region Y)-box 6 [Source:MGI Symbol;Acc:MGI:98368]	7	protein_coding
ENSMUSG00000051910.14	E038	0	NA	NA	NA	NA	NA	NA	NA	chr7	115594226	115594321	96	-	0	0	0	0	0	0	0	0	0	0	0	0	c(""ENSMUST00000205405.2"", ""ENSMUST00000072804.11"")	Sox6	SRY (sex determining region Y)-box 6 [Source:MGI Symbol;Acc:MGI:98368]	7	protein_coding
ENSMUSG00000051910.14	E039	20.431843267263023	0.02533308090045612	0.38126958220692586	0.8264343542225788	0.9682124257127152	7.752038019147548	7.284211312501867	-0.18109597853798043	chr7	115630095	115630282	188	-	18	16	14	13	17	24	44	18	22	21	32	14	c(""ENSMUST00000106612.8"", ""ENSMUST00000206034.2"")	Sox6	SRY (sex determining region Y)-box 6 [Source:MGI Symbol;Acc:MGI:98368]	7	protein_coding
ENSMUSG00000051910.14	E040	12.163855344300297	0.032077603438837816	1.9701500296911547	0.3734112145014071	0.8090193092507394	5.489675499238544	6.215378478673955	0.36004346345496696	chr7	115632613	115632837	225	-	7	8	10	10	27	11	24	8	9	9	10	22	ENSMUST00000205980.2	Sox6	SRY (sex determining region Y)-box 6 [Source:MGI Symbol;Acc:MGI:98368]	7	protein_coding
ENSMUSG00000051910.14	E041	13.524982926476692	0.011494213637491403	9.248754044149223	0.009809764399298974	0.22691008990689163	6.849983592651554	5.409478665213982	-0.6849652201420771	chr7	115633350	115633748	399	-	13	12	18	12	19	11	32	11	16	7	11	7	ENSMUST00000205818.2	Sox6	SRY (sex determining region Y)-box 6 [Source:MGI Symbol;Acc:MGI:98368]	7	protein_coding
ENSMUSG00000051910.14	E042	0.40284327168184053	0.5499626648485072	2.424116000971452	0.29758422033831006	NA	1.1723359818935108	0.9439938366291329	-0.6251760398370543	chr7	115637912	115637979	68	-	0	0	0	2	0	0	1	0	2	0	0	0	c(""ENSMUST00000206573.2"", ""ENSMUST00000166877.8"")	Sox6	SRY (sex determining region Y)-box 6 [Source:MGI Symbol;Acc:MGI:98368]	7	protein_coding
ENSMUSG00000051910.14	E043	0.5801896292071301	0.2721825820955453	0.5753180492747845	0.7500172860599937	NA	1.3619881232383904	1.153787651596815	-0.47878393326944046	chr7	115637980	115638031	52	-	0	1	0	0	0	0	1	0	2	1	0	2	ENSMUST00000206573.2	Sox6	SRY (sex determining region Y)-box 6 [Source:MGI Symbol;Acc:MGI:98368]	7	protein_coding
ENSMUSG00000051917.4	E001	0	NA	NA	NA	NA	NA	NA	NA	chr6	42192262	42193221	960	+	0	0	0	0	0	0	0	0	0	0	0	0	ENSMUST00000063489.4	Tas2r144	taste receptor, type 2, member 144 [Source:MGI Symbol;Acc:MGI:2681312]	6	protein_coding
ENSMUSG00000051920.8	E001	0	NA	NA	NA	NA	NA	NA	NA	chr15	42884190	42884192	3	-	0	0	0	0	0	0	0	0	0	0	0	0	ENSMUST00000226810.2	Rspo2	R-spondin 2 [Source:MGI Symbol;Acc:MGI:1922667]	15	protein_coding
ENSMUSG00000051920.8	E002	0.4109545679310652	24	0.09877540658681028	0.9518120374923579	NA	0.5169341532259466	1.7739660995962936	3.5584630833886823	chr15	42884193	42886038	1846	-	0	0	0	3	0	1	0	1	0	0	0	0	c(""ENSMUST00000226810.2"", ""ENSMUST00000063492.8"")	Rspo2	R-spondin 2 [Source:MGI Symbol;Acc:MGI:1922667]	15	protein_coding
ENSMUSG00000051920.8	E003	0	NA	NA	NA	NA	NA	NA	NA	chr15	42937528	42939172	1645	-	0	0	0	0	0	0	0	0	0	0	0	0	ENSMUST00000226402.2	Rspo2	R-spondin 2 [Source:MGI Symbol;Acc:MGI:1922667]	15	protein_coding
ENSMUSG00000051920.8	E004	0	NA	NA	NA	NA	NA	NA	NA	chr15	42939173	42939361	189	-	0	0	0	0	0	0	0	0	0	0	0	0	c(""ENSMUST00000226402.2"", ""ENSMUST00000226810.2"", ""ENSMUST00000063492.8"")	Rspo2	R-spondin 2 [Source:MGI Symbol;Acc:MGI:1922667]	15	protein_coding
ENSMUSG00000051920.8	E005	0	NA	NA	NA	NA	NA	NA	NA	chr15	42941495	42941638	144	-	0	0	0	0	0	0	0	0	0	0	0	0	c(""ENSMUST00000226402.2"", ""ENSMUST00000226810.2"", ""ENSMUST00000063492.8"")	Rspo2	R-spondin 2 [Source:MGI Symbol;Acc:MGI:1922667]	15	protein_coding
ENSMUSG00000051920.8	E006	0	NA	NA	NA	NA	NA	NA	NA	chr15	42956549	42956737	189	-	0	0	0	0	0	0	0	0	0	0	0	0	c(""ENSMUST00000226402.2"", ""ENSMUST00000226810.2"", ""ENSMUST00000063492.8"")	Rspo2	R-spondin 2 [Source:MGI Symbol;Acc:MGI:1922667]	15	protein_coding
ENSMUSG00000051920.8	E007	0.17237554334161306	24	0.11267542004697617	0.9452198717589887	NA	0.7453948072077878	0.03318064125855358	-8.979299858339724	chr15	43033127	43033391	265	-	0	0	0	0	0	0	0	0	2	0	0	0	c(""ENSMUST00000226402.2"", ""ENSMUST00000226810.2"", ""ENSMUST00000063492.8"")	Rspo2	R-spondin 2 [Source:MGI Symbol;Acc:MGI:1922667]	15	protein_coding
ENSMUSG00000051920.8	E008	0	NA	NA	NA	NA	NA	NA	NA	chr15	43033392	43033509	118	-	0	0	0	0	0	0	0	0	0	0	0	0	ENSMUST00000226402.2	Rspo2	R-spondin 2 [Source:MGI Symbol;Acc:MGI:1922667]	15	protein_coding
ENSMUSG00000051920.8	E009	0	NA	NA	NA	NA	NA	NA	NA	chr15	43033510	43033767	258	-	0	0	0	0	0	0	0	0	0	0	0	0	c(""ENSMUST00000226402.2"", ""ENSMUST00000063492.8"")	Rspo2	R-spondin 2 [Source:MGI Symbol;Acc:MGI:1922667]	15	protein_coding
ENSMUSG00000051920.8	E010	0.17237554334161306	24	0.11267542004697617	0.9452198717589887	NA	0.7453948072077878	0.03318064125855358	-8.979299858339724	chr15	43033768	43034214	447	-	0	0	0	0	0	0	0	0	2	0	0	0	c(""ENSMUST00000226402.2"", ""ENSMUST00000226810.2"", ""ENSMUST00000063492.8"")	Rspo2	R-spondin 2 [Source:MGI Symbol;Acc:MGI:1922667]	15	protein_coding
ENSMUSG00000051920.8	E011	0	NA	NA	NA	NA	NA	NA	NA	chr15	43034215	43034218	4	-	0	0	0	0	0	0	0	0	0	0	0	0	c(""ENSMUST00000226402.2"", ""ENSMUST00000226810.2"")	Rspo2	R-spondin 2 [Source:MGI Symbol;Acc:MGI:1922667]	15	protein_coding
ENSMUSG00000051920.8	E012	0	NA	NA	NA	NA	NA	NA	NA	chr15	43034219	43034222	4	-	0	0	0	0	0	0	0	0	0	0	0	0	ENSMUST00000226810.2	Rspo2	R-spondin 2 [Source:MGI Symbol;Acc:MGI:1922667]	15	protein_coding
ENSMUSG00000051934.6	E001	0.09115594539599042	1.786541236281958	0.31017040727488165	0.8563422109038855	NA	0.696397470922463	0.023238340792687495	-9.810766784567868	chr15	99023797	99023801	5	+	0	1	0	0	0	0	0	0	0	0	0	0	c(""ENSMUST00000229073.2"", ""ENSMUST00000230628.2"")	Spats2	spermatogenesis associated, serine-rich 2 [Source:MGI Symbol;Acc:MGI:1919822]	15	protein_coding
ENSMUSG00000051934.6	E002	0.40173728975940753	0.3531888920434787	3.604196731068498	0.16495239439418363	NA	1.5312418099368017	0.008149409883614567	-15.108079157974608	chr15	99023802	99023907	106	+	0	1	1	0	0	0	1	2	0	0	0	0	c(""ENSMUST00000229147.2"", ""ENSMUST00000229073.2"", ""ENSMUST00000230628.2"")	Spats2	spermatogenesis associated, serine-rich 2 [Source:MGI Symbol;Acc:MGI:1919822]	15	protein_coding
ENSMUSG00000051934.6	E003	0.49289323515539796	0.32008918524541097	4.762554168515834	0.09243245806503962	NA	1.6819362880816726	0.00796573307140136	-15.444800676594387	chr15	99023908	99024037	130	+	0	2	1	0	0	0	1	2	0	0	0	0	ENSMUST00000229147.2	Spats2	spermatogenesis associated, serine-rich 2 [Source:MGI Symbol;Acc:MGI:1919822]	15	protein_coding
ENSMUSG00000051934.6	E004	16.85170741161954	0.015929119782973417	0.8253400597835139	0.6618806476278805	0.9266169457289769	6.92974401094736	6.783926903511812	-0.06178662316267136	chr15	99024437	99024674	238	+	10	16	16	15	31	18	27	17	17	15	21	7	ENSMUST00000063517.6	Spats2	spermatogenesis associated, serine-rich 2 [Source:MGI Symbol;Acc:MGI:1919822]	15	protein_coding
ENSMUSG00000051934.6	E005	14.958807986465967	0.04794757635594965	2.167005766900701	0.33840804311900796	0.7885050280141305	6.7110492279983305	6.2102394751948395	-0.2251503809976949	chr15	99024675	99024685	11	+	10	12	16	14	27	16	26	16	17	10	21	2	c(""ENSMUST00000063517.6"", ""ENSMUST00000229066.2"")	Spats2	spermatogenesis associated, serine-rich 2 [Source:MGI Symbol;Acc:MGI:1919822]	15	protein_coding
ENSMUSG00000051934.6	E006	15.977068961160741	0.0520068247391097	1.4087687987720017	0.49441284144176034	0.8671000590583842	6.891260439855358	6.426253358606687	-0.2028924485859842	chr15	99024686	99024702	17	+	10	15	15	14	27	17	25	19	18	15	21	2	c(""ENSMUST00000063517.6"", ""ENSMUST00000229493.2"", ""ENSMUST00000229066.2"")	Spats2	spermatogenesis associated, serine-rich 2 [Source:MGI Symbol;Acc:MGI:1919822]	15	protein_coding
ENSMUSG00000051934.6	E007	20.438837476722384	0.0239286057013603	2.7312737700484604	0.2552180796431477	0.7303208506606295	7.985034001468648	7.063878240146792	-0.35661289046526434	chr15	99024703	99024768	66	+	11	18	25	17	29	22	32	21	30	17	23	8	c(""ENSMUST00000063517.6"", ""ENSMUST00000229663.2"", ""ENSMUST00000229066.2"", ""ENSMUST00000229493.2"")	Spats2	spermatogenesis associated, serine-rich 2 [Source:MGI Symbol;Acc:MGI:1919822]	15	protein_coding
ENSMUSG00000051934.6	E008	57.87762614216087	0.004025305205691724	3.486852379617261	0.17492006343103886	0.6532875301556704	12.369187900311658	12.773712475018215	0.09500253058129715	chr15	99047515	99047811	297	+	31	48	53	67	79	78	85	57	59	57	47	57	c(""ENSMUST00000063517.6"", ""ENSMUST00000229663.2"", ""ENSMUST00000230628.2"", ""ENSMUST00000229147.2"", ""ENSMUST00000229493.2"")	Spats2	spermatogenesis associated, serine-rich 2 [Source:MGI Symbol;Acc:MGI:1919822]	15	protein_coding
ENSMUSG00000051934.6	E009	41.555992171345274	0.003972513652100194	5.273842777108484	0.07158130170057901	0.4861461456829141	10.118418750173404	11.194007083838557	0.2963336368245404	chr15	99064961	99064989	29	+	28	32	30	48	56	61	60	35	36	41	40	48	c(""ENSMUST00000063517.6"", ""ENSMUST00000230628.2"", ""ENSMUST00000229147.2"", ""ENSMUST00000229493.2"", ""ENSMUST00000229066.2"")	Spats2	spermatogenesis associated, serine-rich 2 [Source:MGI Symbol;Acc:MGI:1919822]	15	protein_coding
ENSMUSG00000051934.6	E010	48.469343747578804	0.004318070354376684	4.196870291488921	0.12264820472783348	0.5830635594108708	11.033614329440695	12.002139390374438	0.24748826367796983	chr15	99064990	99065040	51	+	31	44	33	54	62	72	76	41	39	44	48	59	c(""ENSMUST00000063517.6"", ""ENSMUST00000229663.2"", ""ENSMUST00000230628.2"", ""ENSMUST00000229147.2"", ""ENSMUST00000229073.2"", ""ENSMUST00000229493.2"", ""ENSMUST00000229066.2"")	Spats2	spermatogenesis associated, serine-rich 2 [Source:MGI Symbol;Acc:MGI:1919822]	15	protein_coding
ENSMUSG00000051934.6	E011	51.503792876796545	0.012376004264689024	1.6101634486238083	0.44705139009917655	0.8460790670519037	11.715980403358714	12.097601685442314	0.09440721883112069	chr15	99071283	99071391	109	+	26	55	36	54	61	79	97	42	46	43	53	55	c(""ENSMUST00000063517.6"", ""ENSMUST00000229663.2"", ""ENSMUST00000230628.2"", ""ENSMUST00000229147.2"", ""ENSMUST00000229073.2"", ""ENSMUST00000229493.2"", ""ENSMUST00000229066.2"")	Spats2	spermatogenesis associated, serine-rich 2 [Source:MGI Symbol;Acc:MGI:1919822]	15	protein_coding
ENSMUSG00000051934.6	E012	40.92501271444874	0.013845602502829905	3.6740149015408576	0.15929340691584642	0.6341080877117838	10.864739605986244	10.454063516687043	-0.11303121963993856	chr15	99072283	99072332	50	+	25	43	24	51	49	51	91	38	39	28	40	37	c(""ENSMUST00000063517.6"", ""ENSMUST00000230628.2"", ""ENSMUST00000229147.2"", ""ENSMUST00000229073.2"", ""ENSMUST00000229493.2"", ""ENSMUST00000229066.2"")	Spats2	spermatogenesis associated, serine-rich 2 [Source:MGI Symbol;Acc:MGI:1919822]	15	protein_coding
ENSMUSG00000051934.6	E013	64.5793848775801	0.008750873427898962	1.4039313252553995	0.49561014335048703	0.8675840241230175	13.398568298225001	13.144681285356228	-0.05662205566360523	chr15	99076188	99076403	216	+	53	72	40	72	92	78	109	63	56	38	60	70	c(""ENSMUST00000063517.6"", ""ENSMUST00000230628.2"", ""ENSMUST00000229147.2"", ""ENSMUST00000229073.2"", ""ENSMUST00000229493.2"", ""ENSMUST00000229066.2"")	Spats2	spermatogenesis associated, serine-rich 2 [Source:MGI Symbol;Acc:MGI:1919822]	15	protein_coding
ENSMUSG00000051934.6	E014	37.0461112258	0.007350086764108456	0.2372684347589029	0.8881326048260756	0.9808320642180139	10.223348933779988	9.982005177500724	-0.0699643221083921	chr15	99076404	99076446	43	+	34	39	31	30	56	51	54	43	24	22	33	42	c(""ENSMUST00000063517.6"", ""ENSMUST00000229147.2"", ""ENSMUST00000229073.2"", ""ENSMUST00000229493.2"", ""ENSMUST00000229066.2"")	Spats2	spermatogenesis associated, serine-rich 2 [Source:MGI Symbol;Acc:MGI:1919822]	15	protein_coding
ENSMUSG00000051934.6	E015	35.00733918725884	0.019308100079807083	0.4958511631733131	0.7804180185877592	0.9575611110942094	9.751819054830449	9.837762148834202	0.025673894864123525	chr15	99078462	99078513	52	+	34	35	28	24	51	49	43	41	22	22	32	50	c(""ENSMUST00000063517.6"", ""ENSMUST00000229147.2"", ""ENSMUST00000229073.2"", ""ENSMUST00000229493.2"", ""ENSMUST00000229066.2"")	Spats2	spermatogenesis associated, serine-rich 2 [Source:MGI Symbol;Acc:MGI:1919822]	15	protein_coding
ENSMUSG00000051934.6	E016	49.8025027024339	0.003348127921706118	1.9234505322887117	0.3822328633630735	0.813032938562538	11.419445253452821	11.891996258496604	0.11932499973576327	chr15	99078514	99078631	118	+	40	44	43	40	73	61	68	47	40	38	55	66	c(""ENSMUST00000063517.6"", ""ENSMUST00000229147.2"", ""ENSMUST00000229493.2"", ""ENSMUST00000229073.2"")	Spats2	spermatogenesis associated, serine-rich 2 [Source:MGI Symbol;Acc:MGI:1919822]	15	protein_coding
ENSMUSG00000051934.6	E017	32.20570084974152	0.004513955646885899	0.5575017757527121	0.7567283899531497	0.952153410771903	9.514616915871926	9.32760947091883	-0.05802215003727085	chr15	99078632	99078641	10	+	25	30	28	23	46	33	52	32	28	29	38	34	c(""ENSMUST00000063517.6"", ""ENSMUST00000229147.2"", ""ENSMUST00000229493.2"")	Spats2	spermatogenesis associated, serine-rich 2 [Source:MGI Symbol;Acc:MGI:1919822]	15	protein_coding
ENSMUSG00000051934.6	E018	39.54527768265215	0.003837854255285726	1.8925968725949076	0.3881752227416525	0.8169343005641947	10.216983761572564	10.579687923183428	0.1022510329973878	chr15	99083840	99083903	64	+	25	39	34	31	52	47	53	40	34	37	52	43	c(""ENSMUST00000063517.6"", ""ENSMUST00000229147.2"", ""ENSMUST00000229493.2"")	Spats2	spermatogenesis associated, serine-rich 2 [Source:MGI Symbol;Acc:MGI:1919822]	15	protein_coding
ENSMUSG00000051934.6	E019	46.314892692687295	0.005946284628334235	0.9216628122185284	0.6307590105499477	0.9174946570461293	11.076725387418875	11.429685232503317	0.09218793051147056	chr15	99083904	99083975	72	+	25	43	52	45	71	47	58	49	38	34	61	49	c(""ENSMUST00000063517.6"", ""ENSMUST00000229493.2"")	Spats2	spermatogenesis associated, serine-rich 2 [Source:MGI Symbol;Acc:MGI:1919822]	15	protein_coding
ENSMUSG00000051934.6	E020	48.36806347042036	0.015413607219369851	1.2340174826987607	0.5395559776120696	0.8859599701498362	11.116589088303584	11.885238320982552	0.19665057146667486	chr15	99097089	99097147	59	+	21	41	56	49	84	52	56	52	41	31	64	54	c(""ENSMUST00000063517.6"", ""ENSMUST00000229493.2"")	Spats2	spermatogenesis associated, serine-rich 2 [Source:MGI Symbol;Acc:MGI:1919822]	15	protein_coding
ENSMUSG00000051934.6	E021	57.072936862179155	0.0047567808167016945	0.007641603754080961	0.9961864880989779	0.9992545443588968	12.546250468863605	12.4462355975366	-0.023621624562078836	chr15	99103479	99103588	110	+	32	50	64	63	77	55	88	62	47	39	62	69	c(""ENSMUST00000063517.6"", ""ENSMUST00000229493.2"")	Spats2	spermatogenesis associated, serine-rich 2 [Source:MGI Symbol;Acc:MGI:1919822]	15	protein_coding
ENSMUSG00000051934.6	E022	10.258667072889386	0.01482044720437801	6.737145973339011	0.03443874684601636	0.37303046930028294	5.0094678768155205	5.466052816332677	0.25269821472839604	chr15	99103589	99104371	783	+	11	11	10	10	14	8	7	5	9	9	16	12	ENSMUST00000229493.2	Spats2	spermatogenesis associated, serine-rich 2 [Source:MGI Symbol;Acc:MGI:1919822]	15	protein_coding
ENSMUSG00000051934.6	E023	57.88707437101446	0.004362083928501149	2.1271171129771176	0.34522511879959433	0.7929431575283515	12.880617166748024	12.210947505713932	-0.15760239365957673	chr15	99106714	99106816	103	+	46	57	64	59	75	55	90	57	47	45	44	73	ENSMUST00000063517.6	Spats2	spermatogenesis associated, serine-rich 2 [Source:MGI Symbol;Acc:MGI:1919822]	15	protein_coding
ENSMUSG00000051934.6	E024	72.24690477085005	0.0031401657682441388	3.7187749082737582	0.15576801620484776	0.6294828847818801	14.129171524507598	13.752504656168028	-0.08018090722658311	chr15	99108763	99108977	215	+	60	63	92	69	88	84	93	65	62	56	67	84	ENSMUST00000063517.6	Spats2	spermatogenesis associated, serine-rich 2 [Source:MGI Symbol;Acc:MGI:1919822]	15	protein_coding
ENSMUSG00000051934.6	E025	199.67972481140157	0.002633713630986905	4.232378971329268	0.120489883291312	0.5793294442681691	23.119719796371626	22.205398117591002	-0.1250909131847724	chr15	99109931	99111096	1166	+	178	186	222	192	278	226	267	178	189	160	174	193	ENSMUST00000063517.6	Spats2	spermatogenesis associated, serine-rich 2 [Source:MGI Symbol;Acc:MGI:1919822]	15	protein_coding
ENSMUSG00000051936.5	E001	0	NA	NA	NA	NA	NA	NA	NA	chr6	40872204	40872445	242	-	0	0	0	0	0	0	0	0	0	0	0	0	ENSMUST00000063523.5	Prss58	protease, serine 58 [Source:MGI Symbol;Acc:MGI:3608323]	6	protein_coding
ENSMUSG00000051936.5	E002	0	NA	NA	NA	NA	NA	NA	NA	chr6	40872529	40872668	140	-	0	0	0	0	0	0	0	0	0	0	0	0	ENSMUST00000063523.5	Prss58	protease, serine 58 [Source:MGI Symbol;Acc:MGI:3608323]	6	protein_coding
ENSMUSG00000051936.5	E003	0	NA	NA	NA	NA	NA	NA	NA	chr6	40874239	40874495	257	-	0	0	0	0	0	0	0	0	0	0	0	0	ENSMUST00000063523.5	Prss58	protease, serine 58 [Source:MGI Symbol;Acc:MGI:3608323]	6	protein_coding
ENSMUSG00000051936.5	E004	0	NA	NA	NA	NA	NA	NA	NA	chr6	40874661	40874799	139	-	0	0	0	0	0	0	0	0	0	0	0	0	ENSMUST00000063523.5	Prss58	protease, serine 58 [Source:MGI Symbol;Acc:MGI:3608323]	6	protein_coding
ENSMUSG00000051936.5	E005	0	NA	NA	NA	NA	NA	NA	NA	chr6	40876988	40877072	85	-	0	0	0	0	0	0	0	0	0	0	0	0	ENSMUST00000063523.5	Prss58	protease, serine 58 [Source:MGI Symbol;Acc:MGI:3608323]	6	protein_coding
ENSMUSG00000051936.5	E006	0	NA	NA	NA	NA	NA	NA	NA	chr6	40877206	40877321	116	-	0	0	0	0	0	0	0	0	0	0	0	0	ENSMUST00000063523.5	Prss58	protease, serine 58 [Source:MGI Symbol;Acc:MGI:3608323]	6	protein_coding
ENSMUSG00000051940.3	E001	0	NA	NA	NA	NA	NA	NA	NA	chr5	26303666	26305962	2297	-	0	0	0	0	0	0	0	0	0	0	0	0	ENSMUST00000063524.3	5031410I06Rik	RIKEN cDNA 5031410I06 gene [Source:MGI Symbol;Acc:MGI:3036277]	5	protein_coding
ENSMUSG00000051940.3	E002	0	NA	NA	NA	NA	NA	NA	NA	chr5	26306707	26306890	184	-	0	0	0	0	0	0	0	0	0	0	0	0	ENSMUST00000063524.3	5031410I06Rik	RIKEN cDNA 5031410I06 gene [Source:MGI Symbol;Acc:MGI:3036277]	5	protein_coding
ENSMUSG00000051940.3	E003	0	NA	NA	NA	NA	NA	NA	NA	chr5	26307526	26307669	144	-	0	0	0	0	0	0	0	0	0	0	0	0	ENSMUST00000063524.3	5031410I06Rik	RIKEN cDNA 5031410I06 gene [Source:MGI Symbol;Acc:MGI:3036277]	5	protein_coding
ENSMUSG00000051940.3	E004	0.09766717324538231	NA	NA	NA	NA	NA	NA	NA	chr5	26309002	26309161	160	-	0	0	0	0	0	0	0	0	0	1	0	0	ENSMUST00000063524.3	5031410I06Rik	RIKEN cDNA 5031410I06 gene [Source:MGI Symbol;Acc:MGI:3036277]	5	protein_coding
ENSMUSG00000051940.3	E005	0	NA	NA	NA	NA	NA	NA	NA	chr5	26310151	26310360	210	-	0	0	0	0	0	0	0	0	0	0	0	0	ENSMUST00000063524.3	5031410I06Rik	RIKEN cDNA 5031410I06 gene [Source:MGI Symbol;Acc:MGI:3036277]	5	protein_coding
ENSMUSG00000051950.11	E001	24.092318616220286	0.023997632082258306	0.6785360932632898	0.7122914961618951	0.9413591682471499	8.14669059720029	8.179833805730084	0.01182943007527637	chr5	149601695	149601844	150	+	21	18	13	21	28	36	46	16	35	27	16	22	ENSMUST00000100404.6	B3glct	beta-3-glucosyltransferase [Source:MGI Symbol;Acc:MGI:2685903]	5	protein_coding
ENSMUSG00000051950.11	E002	28.381201721320906	0.016922937532412804	0.2638407935178577	0.8764107574394833	0.9784130799548889	8.826675097676812	8.844088409559475	0.005751852347819941	chr5	149619890	149619939	50	+	30	27	15	27	37	42	50	20	32	29	18	23	ENSMUST00000100404.6	B3glct	beta-3-glucosyltransferase [Source:MGI Symbol;Acc:MGI:2685903]	5	protein_coding
ENSMUSG00000051950.11	E003	32.56146963699254	0.018638041257795206	0.46956545822857265	0.7907426363189012	0.9596971623637889	9.505525248958719	9.425705064694029	-0.024651435288863155	chr5	149626744	149626783	40	+	29	32	18	30	41	47	60	22	42	35	23	24	ENSMUST00000100404.6	B3glct	beta-3-glucosyltransferase [Source:MGI Symbol;Acc:MGI:2685903]	5	protein_coding
ENSMUSG00000051950.11	E004	47.090785971257745	0.004664014937025182	0.21738434387347638	0.8970064987765244	0.9825446742416053	11.375905218371486	11.322197039858338	-0.01391254403269837	chr5	149632785	149632894	110	+	36	52	31	46	60	62	77	42	53	47	41	34	ENSMUST00000100404.6	B3glct	beta-3-glucosyltransferase [Source:MGI Symbol;Acc:MGI:2685903]	5	protein_coding
ENSMUSG00000051950.11	E005	37.936078790829505	0.004645044200114201	0.6898344944721089	0.7082789630845524	0.940130430177444	10.125844972205357	10.23280311058842	0.030778876090745477	chr5	149648876	149648952	77	+	28	49	27	39	49	44	52	42	31	34	36	34	ENSMUST00000100404.6	B3glct	beta-3-glucosyltransferase [Source:MGI Symbol;Acc:MGI:2685903]	5	protein_coding
ENSMUSG00000051950.11	E006	47.085936649446225	0.008654237452374612	0.23091848599133868	0.8909568842306781	0.9814031888537423	11.414431742719643	11.214701825445815	-0.05189105614963285	chr5	149650219	149650330	112	+	31	61	34	64	48	45	72	55	40	44	36	46	ENSMUST00000100404.6	B3glct	beta-3-glucosyltransferase [Source:MGI Symbol;Acc:MGI:2685903]	5	protein_coding
ENSMUSG00000051950.11	E007	45.89295265524202	0.015225164713361812	0.12388460343566976	0.9399371179836014	0.9906292090077217	11.114033858120678	11.262243438040443	0.03892456923789123	chr5	149653389	149653525	137	+	29	49	32	71	46	42	68	57	43	34	42	50	ENSMUST00000100404.6	B3glct	beta-3-glucosyltransferase [Source:MGI Symbol;Acc:MGI:2685903]	5	protein_coding
ENSMUSG00000051950.11	E008	39.45361802640752	0.004104541841434431	0.33505145565143835	0.8457548575753534	0.9723569197107086	10.42958572635797	10.368328575517694	-0.017266515718740827	chr5	149656138	149656201	64	+	26	40	30	53	40	45	65	44	39	36	32	36	ENSMUST00000100404.6	B3glct	beta-3-glucosyltransferase [Source:MGI Symbol;Acc:MGI:2685903]	5	protein_coding
ENSMUSG00000051950.11	E009	47.138449545759855	0.0054782604637656565	3.5501315868622783	0.1694722989686261	0.6467641956233352	11.069695332166802	11.67191577154368	0.15574694424646918	chr5	149658835	149658954	120	+	26	46	32	74	61	49	75	52	45	40	36	48	ENSMUST00000100404.6	B3glct	beta-3-glucosyltransferase [Source:MGI Symbol;Acc:MGI:2685903]	5	protein_coding
ENSMUSG00000051950.11	E010	36.25960268459827	0.004765970476597268	2.2424269630353137	0.3258841002551368	0.7808769891072211	9.654649505954993	10.328568030387586	0.19753830715421916	chr5	149662997	149663066	70	+	18	38	24	50	46	36	60	38	31	38	33	37	c(""ENSMUST00000202302.2"", ""ENSMUST00000100404.6"")	B3glct	beta-3-glucosyltransferase [Source:MGI Symbol;Acc:MGI:2685903]	5	protein_coding
ENSMUSG00000051950.11	E011	43.11808475284376	0.0044498959013629215	1.1006480680629522	0.576762889293502	0.8996387330100059	10.686470955806058	10.987166659718142	0.08144599468047087	chr5	149668891	149669004	114	+	25	47	36	55	53	36	62	43	43	44	39	45	c(""ENSMUST00000202302.2"", ""ENSMUST00000100404.6"")	B3glct	beta-3-glucosyltransferase [Source:MGI Symbol;Acc:MGI:2685903]	5	protein_coding
ENSMUSG00000051950.11	E012	40.44221658244594	0.01087534072037635	0.6705543591352523	0.7151398367277201	0.9419361578733237	10.36953299674957	10.618493774578056	0.06956165420140792	chr5	149669970	149670069	100	+	32	34	28	48	54	25	60	51	36	42	39	45	c(""ENSMUST00000202302.2"", ""ENSMUST00000100404.6"")	B3glct	beta-3-glucosyltransferase [Source:MGI Symbol;Acc:MGI:2685903]	5	protein_coding
ENSMUSG00000051950.11	E013	41.43781880868895	0.004634936079481171	0.19582813622940876	0.9067268171510964	0.984606286587725	10.625308179253238	10.620500033116485	-0.0013275928335607645	chr5	149673896	149674015	120	+	35	33	30	44	50	37	63	53	39	41	44	38	c(""ENSMUST00000202302.2"", ""ENSMUST00000100404.6"")	B3glct	beta-3-glucosyltransferase [Source:MGI Symbol;Acc:MGI:2685903]	5	protein_coding
ENSMUSG00000051950.11	E014	1.1282417855201325	0.2199816187662951	0.7558532060102152	0.685280796371182	NA	1.8821921083767705	1.6608144452589784	-0.36121240294010665	chr5	149674496	149674600	105	+	0	1	0	0	0	0	3	4	0	3	0	3	ENSMUST00000202302.2	B3glct	beta-3-glucosyltransferase [Source:MGI Symbol;Acc:MGI:2685903]	5	protein_coding
ENSMUSG00000051950.11	E015	2.297894770089508	0.07950046112504974	1.3007363468831272	0.5218536087484823	NA	2.5823978140485906	2.5924466909729773	0.011217153466871688	chr5	149677407	149677529	123	+	3	0	1	3	4	3	8	2	1	1	1	3	ENSMUST00000201088.2	B3glct	beta-3-glucosyltransferase [Source:MGI Symbol;Acc:MGI:2685903]	5	protein_coding
ENSMUSG00000051950.11	E016	50.71272140821654	0.005115912418924784	2.329856210705742	0.31194508840852364	0.7720537049330948	12.025945090525923	11.413928925716519	-0.15374152575519062	chr5	149677530	149677674	145	+	53	43	39	43	53	53	90	56	45	54	48	43	c(""ENSMUST00000201088.2"", ""ENSMUST00000100404.6"")	B3glct	beta-3-glucosyltransferase [Source:MGI Symbol;Acc:MGI:2685903]	5	protein_coding
ENSMUSG00000051950.11	E017	128.39656688407268	0.008698667777681376	2.8588395137021223	0.239447819899676	0.717122660366894	19.009530824189383	17.870930656083175	-0.187039216459155	chr5	149682904	149684072	1169	+	93	156	126	104	170	160	216	140	112	111	104	97	c(""ENSMUST00000201088.2"", ""ENSMUST00000100404.6"")	B3glct	beta-3-glucosyltransferase [Source:MGI Symbol;Acc:MGI:2685903]	5	protein_coding
ENSMUSG00000051950.11	E018	178.8038606874778	0.011403632615910538	0.04596064341001238	0.9772817148219357	0.99613837957845075	21.43982358022774	21.678713591991013	0.034128734114756476	chr5	149684073	149686064	1992	+	144	137	191	197	241	214	280	153	181	159	133	175	ENSMUST00000100404.6	B3glct	beta-3-glucosyltransferase [Source:MGI Symbol;Acc:MGI:2685903]	5	protein_coding
ENSMUSG00000051951.6	E001	0.7699318283595997	0.5657965928355949	2.096904636710889	0.3504797606646672	NA	1.5385655161457379	1.3200461536858512	-0.44212755994584924	chr1	3276124	3276745	622	-	1	2	0	0	0	0	4	0	0	0	1	2	ENSMUST00000162897.2	Xkr4	X-linked Kx blood group related 4 [Source:MGI Symbol;Acc:MGI:3528744]	1	protein_coding
ENSMUSG00000051951.6	E002	0.6875079291457201	0.20912682998821436	5.257591253823875	0.07216532389533666	NA	0.837698382748826	2.0053955013442533	2.5194724344603014	chr1	3276746	3277540	795	-	0	0	0	1	2	0	1	1	0	0	1	3	c(""ENSMUST00000162897.2"", ""ENSMUST00000159265.2"")	Xkr4	X-linked Kx blood group related 4 [Source:MGI Symbol;Acc:MGI:3528744]	1	protein_coding
ENSMUSG00000051951.6	E003	0.834365968141059	0.26494280131689035	2.5236182855646945	0.28314131978471174	NA	1.7162121484212491	0.7566271046167969	-2.3636505863909605	chr1	3283662	3283831	170	-	4	2	0	0	1	0	1	1	0	0	0	0	ENSMUST00000159265.2	Xkr4	X-linked Kx blood group related 4 [Source:MGI Symbol;Acc:MGI:3528744]	1	protein_coding
ENSMUSG00000051951.6	E004	1.8718295063229409	0.45967259873706906	5.114344445142052	0.07752365041193922	NA	2.669246767587353	1.0711526439823729	-2.6358054959714607	chr1	3283832	3284704	873	-	4	3	1	1	1	0	1	2	8	0	0	0	c(""ENSMUST00000162897.2"", ""ENSMUST00000159265.2"")	Xkr4	X-linked Kx blood group related 4 [Source:MGI Symbol;Acc:MGI:3528744]	1	protein_coding
ENSMUSG00000051951.6	E005	1.4365517100386782	0.3091479001843144	0.3702178535595664	0.8310137592691867	NA	1.9261278587959225	2.1423637457294262	0.3071866191553409	chr1	3284705	3285855	1151	-	1	0	2	1	4	0	6	1	1	2	0	1	c(""ENSMUST00000070533.5"", ""ENSMUST00000162897.2"", ""ENSMUST00000159265.2"")	Xkr4	X-linked Kx blood group related 4 [Source:MGI Symbol;Acc:MGI:3528744]	1	protein_coding
ENSMUSG00000051951.6	E006	0.9467678695017414	0.15532913399670426	1.897346264294697	0.3872545182803757	NA	1.457158446108238	1.8558580759437149	0.6981375307617539	chr1	3285856	3286567	712	-	0	0	1	1	3	0	1	3	1	1	0	1	c(""ENSMUST00000070533.5"", ""ENSMUST00000162897.2"")	Xkr4	X-linked Kx blood group related 4 [Source:MGI Symbol;Acc:MGI:3528744]	1	protein_coding
ENSMUSG00000051951.6	E007	0.5624442098249026	0.3294932776827501	1.980212425529615	0.3715372269301864	NA	1.0338100682634064	1.5161887848520053	1.105217492563665	chr1	3286568	3287191	624	-	0	0	0	0	1	1	0	3	0	1	0	1	ENSMUST00000070533.5	Xkr4	X-linked Kx blood group related 4 [Source:MGI Symbol;Acc:MGI:3528744]	1	protein_coding
ENSMUSG00000051951.6	E008	0.8559159437878332	0.2489656374058651	0.4892378484472033	0.7830028648203753	NA	1.572092962159445	1.511798159852077	-0.11288143968174139	chr1	3491925	3492124	200	-	0	0	1	0	1	1	1	5	0	0	0	2	ENSMUST00000070533.5	Xkr4	X-linked Kx blood group related 4 [Source:MGI Symbol;Acc:MGI:3528744]	1	protein_coding
ENSMUSG00000051951.6	E009	2.808303041787545	0.13416998524481577	0.5850768059125357	0.746366581802308	NA	2.67332004067174	2.8410817452420787	0.17581182607701118	chr1	3740775	3741721	947	-	3	0	4	2	1	3	3	8	2	1	2	5	ENSMUST00000070533.5	Xkr4	X-linked Kx blood group related 4 [Source:MGI Symbol;Acc:MGI:3528744]	1	protein_coding
ENSMUSG00000051952.6	E001	0	NA	NA	NA	NA	NA	NA	NA	chr8	85952617	85952652	36	+	0	0	0	0	0	0	0	0	0	0	0	0	ENSMUST00000218663.2	Olfr371	olfactory receptor 371 [Source:MGI Symbol;Acc:MGI:3030205]	8	protein_coding
ENSMUSG00000051952.6	E002	0	NA	NA	NA	NA	NA	NA	NA	chr8	85955837	85955936	100	+	0	0	0	0	0	0	0	0	0	0	0	0	ENSMUST00000218663.2	Olfr371	olfactory receptor 371 [Source:MGI Symbol;Acc:MGI:3030205]	8	protein_coding
ENSMUSG00000051952.6	E003	0	NA	NA	NA	NA	NA	NA	NA	chr8	85957113	85957125	13	+	0	0	0	0	0	0	0	0	0	0	0	0	ENSMUST00000218663.2	Olfr371	olfactory receptor 371 [Source:MGI Symbol;Acc:MGI:3030205]	8	protein_coding
ENSMUSG00000051952.6	E004	0	NA	NA	NA	NA	NA	NA	NA	chr8	85957126	85958064	939	+	0	0	0	0	0	0	0	0	0	0	0	0	c(""ENSMUST00000218663.2"", ""ENSMUST00000070849.6"")	Olfr371	olfactory receptor 371 [Source:MGI Symbol;Acc:MGI:3030205]	8	protein_coding
ENSMUSG00000051952.6	E005	0	NA	NA	NA	NA	NA	NA	NA	chr8	85958065	85958138	74	+	0	0	0	0	0	0	0	0	0	0	0	0	ENSMUST00000218663.2	Olfr371	olfactory receptor 371 [Source:MGI Symbol;Acc:MGI:3030205]	8	protein_coding
ENSMUSG00000051956.5	E001	0	NA	NA	NA	NA	NA	NA	NA	chr6	23648868	23648872	5	-	0	0	0	0	0	0	0	0	0	0	0	0	ENSMUST00000063548.4	Rnf133	ring finger protein 133 [Source:MGI Symbol;Acc:MGI:2677436]	6	protein_coding
ENSMUSG00000051956.5	E002	0	NA	NA	NA	NA	NA	NA	NA	chr6	23648873	23649449	577	-	0	0	0	0	0	0	0	0	0	0	0	0	c(""ENSMUST00000063548.4"", ""ENSMUST00000115354.2"")	Rnf133	ring finger protein 133 [Source:MGI Symbol;Acc:MGI:2677436]	6	protein_coding
ENSMUSG00000051956.5	E003	0	NA	NA	NA	NA	NA	NA	NA	chr6	23649450	23649578	129	-	0	0	0	0	0	0	0	0	0	0	0	0	ENSMUST00000115354.2	Rnf133	ring finger protein 133 [Source:MGI Symbol;Acc:MGI:2677436]	6	protein_coding
ENSMUSG00000051956.5	E004	0.21341885631408788	NA	NA	NA	NA	NA	NA	NA	chr6	23649579	23650205	627	-	0	0	0	0	0	0	2	0	0	1	0	0	c(""ENSMUST00000063548.4"", ""ENSMUST00000115354.2"")	Rnf133	ring finger protein 133 [Source:MGI Symbol;Acc:MGI:2677436]	6	protein_coding
ENSMUSG00000051956.5	E005	0	NA	NA	NA	NA	NA	NA	NA	chr6	23650206	23650304	99	-	0	0	0	0	0	0	0	0	0	0	0	0	ENSMUST00000063548.4	Rnf133	ring finger protein 133 [Source:MGI Symbol;Acc:MGI:2677436]	6	protein_coding
ENSMUSG00000051965.9	E001	2.4682294000720213	NA	NA	NA	NA	NA	NA	NA	chr7	18721325	18722887	1563	+	5	3	5	3	2	0	3	0	2	3	1	1	ENSMUST00000063563.9	Nanos2	nanos C2HC-type zinc finger 2 [Source:MGI Symbol;Acc:MGI:2676627]	7	protein_coding
ENSMUSG00000051969.8	E001	0.6302943917559668	0.21586025776710677	1.1253579611436066	0.5696808538008288	NA	1.4948668910621734	0.794977823483805	-1.822401082249994	chr14	50595371	50595482	112	+	1	1	1	0	0	0	3	1	0	0	1	0	ENSMUST00000185091.2	Tlr11	toll-like receptor 11 [Source:MGI Symbol;Acc:MGI:3045226]	14	protein_coding
ENSMUSG00000051969.8	E002	0.11575168306870559	1.7146309503523511	0.24199800413120442	0.8860348437970826	NA	0.7562032962551086	0.04466090316593352	-8.163500535122198	chr14	50597959	50598025	67	+	0	0	0	0	0	0	2	0	0	0	0	0	ENSMUST00000063570.7	Tlr11	toll-like receptor 11 [Source:MGI Symbol;Acc:MGI:3045226]	14	protein_coding
ENSMUSG00000051969.8	E003	11.226222899959446	0.0406424395658689	2.9041448013071403	0.23408466784910545	0.7119281759803963	5.310280293604677	5.596703768100539	0.1522410974357178	chr14	50598026	50600951	2926	+	12	17	14	4	2	18	20	16	8	4	13	9	c(""ENSMUST00000063570.7"", ""ENSMUST00000185091.2"")	Tlr11	toll-like receptor 11 [Source:MGI Symbol;Acc:MGI:3045226]	14	protein_coding
ENSMUSG00000051969.8	E004	1.1769746584444383	0.15726888743776063	0.8679776418794631	0.6479194985759887	NA	1.8044545069519131	1.5877907702698053	-0.36923986324977276	chr14	50600952	50601120	169	+	3	1	2	0	1	0	3	0	1	0	2	1	ENSMUST00000185091.2	Tlr11	toll-like receptor 11 [Source:MGI Symbol;Acc:MGI:3045226]	14	protein_coding
ENSMUSG00000051977.17	E001	78.60628128562324	0.01069730325013908	2.2789365918118563	0.31998911611547604	0.7775618792722294	14.642541259958406	14.307069347545152	-0.06892383565167481	chr17	15763341	15765380	2040	-	83	80	72	67	96	67	98	67	92	70	76	80	c(""ENSMUST00000233295.2"", ""ENSMUST00000167994.10"")	Prdm9	PR domain containing 9 [Source:MGI Symbol;Acc:MGI:2384854]	17	protein_coding
ENSMUSG00000051977.17	E002	29.17419499295086	0.00793140321534148	6.76538171295428	0.033955961073857996	0.3708831698100413	8.209372957188748	9.615733475160553	0.4615569136045492	chr17	15765381	15765493	113	-	25	17	26	31	33	39	33	29	23	28	31	41	c(""ENSMUST00000128267.8"", ""ENSMUST00000233295.2"", ""ENSMUST00000167994.10"")	Prdm9	PR domain containing 9 [Source:MGI Symbol;Acc:MGI:2384854]	17	protein_coding
ENSMUSG00000051977.17	E003	26.827201960689308	0.014037608569351167	7.3427929354020876	0.0254409177088174	0.331892507045753	7.842985163255278	9.393349883588385	0.5261319283364658	chr17	15765494	15765622	129	-	16	11	33	24	49	39	33	22	25	22	24	37	c(""ENSMUST00000128267.8"", ""ENSMUST00000130297.2"", ""ENSMUST00000233295.2"", ""ENSMUST00000167994.10"")	Prdm9	PR domain containing 9 [Source:MGI Symbol;Acc:MGI:2384854]	17	protein_coding
ENSMUSG00000051977.17	E004	1.1956588163692983	0.16135938838166317	0.5135080394188378	0.7735584705021417	NA	1.762558137982893	1.806486479600892	0.07106448971895449	chr17	15773486	15773613	128	-	2	0	0	2	1	1	2	1	2	3	0	0	ENSMUST00000147532.8	Prdm9	PR domain containing 9 [Source:MGI Symbol;Acc:MGI:2384854]	17	protein_coding
ENSMUSG00000051977.17	E005	31.416941845987118	0.018574334921280484	4.259256428975988	0.1188814840506787	0.5770057928429364	8.605958067964735	9.88104415304386	0.4036449639395636	chr17	15773614	15773807	194	-	31	16	31	40	53	41	33	24	32	38	16	27	c(""ENSMUST00000233295.2"", ""ENSMUST00000128267.8"", ""ENSMUST00000147532.8"", ""ENSMUST00000167994.10"", ""ENSMUST00000130297.2"")	Prdm9	PR domain containing 9 [Source:MGI Symbol;Acc:MGI:2384854]	17	protein_coding
ENSMUSG00000051977.17	E006	24.24782057110848	0.035687449080771115	1.7404261272119186	0.418862295428542	0.8332639792198271	7.594946899859238	8.611403630839916	0.3659059435289871	chr17	15774950	15775017	68	-	29	15	21	35	35	21	27	15	22	32	20	18	c(""ENSMUST00000233295.2"", ""ENSMUST00000128267.8"", ""ENSMUST00000147532.8"", ""ENSMUST00000167994.10"", ""ENSMUST00000130297.2"")	Prdm9	PR domain containing 9 [Source:MGI Symbol;Acc:MGI:2384854]	17	protein_coding
ENSMUSG00000051977.17	E007	33.680840269638274	0.0068972590815913224	2.7607000711317937	0.2514905070290888	0.7273272039836727	9.24070158626509	9.795192689360476	0.17037687025757098	chr17	15775349	15775620	272	-	33	24	36	36	32	35	40	27	34	43	32	32	c(""ENSMUST00000233295.2"", ""ENSMUST00000128267.8"", ""ENSMUST00000147532.8"", ""ENSMUST00000167994.10"", ""ENSMUST00000130297.2"")	Prdm9	PR domain containing 9 [Source:MGI Symbol;Acc:MGI:2384854]	17	protein_coding
ENSMUSG00000051977.17	E008	1.313665284196338	0.19256777886168944	0.27906258821374763	0.8697658042344711	NA	1.7796789507258666	1.9340303289902039	0.2401084512308081	chr17	15775621	15775665	45	-	1	0	3	3	1	0	0	1	2	2	0	2	ENSMUST00000130297.2	Prdm9	PR domain containing 9 [Source:MGI Symbol;Acc:MGI:2384854]	17	protein_coding
ENSMUSG00000051977.17	E009	21.915996597158358	0.009060746612067912	3.493779801942736	0.17431523892812517	0.6526215084359348	7.8354987273147	7.569482564286474	-0.10052893158355758	chr17	15775828	15775929	102	-	21	17	30	15	13	28	27	21	23	20	24	25	c(""ENSMUST00000128267.8"", ""ENSMUST00000147532.8"", ""ENSMUST00000233295.2"", ""ENSMUST00000167994.10"")	Prdm9	PR domain containing 9 [Source:MGI Symbol;Acc:MGI:2384854]	17	protein_coding
ENSMUSG00000051977.17	E010	16.73615785527822	0.011394570192096446	9.810649895977804	0.007407035790429619	0.20271882831931132	7.3803994750773825	5.948962355194226	-0.6261652434768985	chr17	15775930	15776133	204	-	20	14	32	13	14	10	23	19	15	11	14	15	ENSMUST00000128267.8	Prdm9	PR domain containing 9 [Source:MGI Symbol;Acc:MGI:2384854]	17	protein_coding
ENSMUSG00000051977.17	E011	22.893376823959834	0.00713259521025932	0.23957082647240213	0.8871107785251057	0.9806298788495614	7.970448528365807	7.801375080220666	-0.06242977799957128	chr17	15777563	15777719	157	-	18	19	35	26	22	27	27	20	25	21	17	20	c(""ENSMUST00000147532.8"", ""ENSMUST00000233295.2"", ""ENSMUST00000167994.10"")	Prdm9	PR domain containing 9 [Source:MGI Symbol;Acc:MGI:2384854]	17	protein_coding
ENSMUSG00000051977.17	E012	5.862528387500603	0.027036424730948774	2.1374679261930964	0.34344305387150825	NA	4.35841396872695	3.652719062497809	-0.5108639728944468	chr17	15777809	15777836	28	-	7	5	8	7	6	5	12	6	5	3	2	6	ENSMUST00000147532.8	Prdm9	PR domain containing 9 [Source:MGI Symbol;Acc:MGI:2384854]	17	protein_coding
ENSMUSG00000051977.17	E013	9.963061321137248	0.02124175772129017	0.9225206567620319	0.6304885219756485	0.9173880745332635	5.435848332749686	5.070930791621407	-0.20132218801277624	chr17	15779131	15779284	154	-	8	3	14	8	15	7	16	15	11	8	9	9	ENSMUST00000139911.2	Prdm9	PR domain containing 9 [Source:MGI Symbol;Acc:MGI:2384854]	17	protein_coding
ENSMUSG00000051977.17	E014	15.46336039327569	0.02744988912698273	3.1152749716952712	0.21063310753940803	0.6903916073452392	6.701300773574971	6.502866283737106	-0.08728610021044014	chr17	15779285	15779334	50	-	3	14	24	12	26	22	28	13	21	12	11	10	c(""ENSMUST00000139911.2"", ""ENSMUST00000147532.8"", ""ENSMUST00000233295.2"", ""ENSMUST00000167994.10"")	Prdm9	PR domain containing 9 [Source:MGI Symbol;Acc:MGI:2384854]	17	protein_coding
ENSMUSG00000051977.17	E015	17.131868618918745	0.027356558420540928	1.2905856694878537	0.5245089251787116	0.8800721612277861	7.21034800381689	6.506862814897303	-0.2982584049729611	chr17	15782677	15782784	108	-	8	27	25	10	25	18	19	14	24	10	14	16	c(""ENSMUST00000139911.2"", ""ENSMUST00000147532.8"", ""ENSMUST00000233295.2"", ""ENSMUST00000167994.10"")	Prdm9	PR domain containing 9 [Source:MGI Symbol;Acc:MGI:2384854]	17	protein_coding
ENSMUSG00000051977.17	E016	11.945752286165494	0.020114630198392103	1.0810887201747903	0.5824311138110174	0.9014385113422883	5.982801011711842	5.499222221916	-0.2443640943276697	chr17	15783076	15783077	2	-	7	20	14	7	13	16	18	10	12	9	11	10	c(""ENSMUST00000139911.2"", ""ENSMUST00000147532.8"", ""ENSMUST00000233295.2"", ""ENSMUST00000167994.10"")	Prdm9	PR domain containing 9 [Source:MGI Symbol;Acc:MGI:2384854]	17	protein_coding
ENSMUSG00000051977.17	E017	18.492969516751494	0.02231455147259932	2.281610268289427	0.31956162823379614	0.7773089852556718	7.5736741368598075	6.681589860930032	-0.364298371181337	chr17	15783078	15783199	122	-	11	24	25	8	21	28	27	14	29	14	15	12	c(""ENSMUST00000233295.2"", ""ENSMUST00000132675.2"", ""ENSMUST00000147532.8"", ""ENSMUST00000167994.10"", ""ENSMUST00000139911.2"")	Prdm9	PR domain containing 9 [Source:MGI Symbol;Acc:MGI:2384854]	17	protein_coding
ENSMUSG00000051977.17	E018	19.79733537790452	0.04250057838343343	1.8921937721109714	0.38825346743657574	0.8169543557159114	7.818437953595307	6.918519844452845	-0.3556437129292558	chr17	15783483	15783563	81	-	10	27	28	11	21	35	20	17	35	10	15	14	c(""ENSMUST00000233295.2"", ""ENSMUST00000132675.2"", ""ENSMUST00000147532.8"", ""ENSMUST00000167994.10"", ""ENSMUST00000139911.2"")	Prdm9	PR domain containing 9 [Source:MGI Symbol;Acc:MGI:2384854]	17	protein_coding
ENSMUSG00000051977.17	E019	15.250516814992478	0.03195544838355674	1.1541158808419425	0.5615480464563715	0.8943426802539649	6.665574913095611	6.350536457272796	-0.14057076686656345	chr17	15783564	15783585	22	-	7	17	21	9	18	29	16	15	24	7	12	14	c(""ENSMUST00000139911.2"", ""ENSMUST00000132675.2"", ""ENSMUST00000147532.8"", ""ENSMUST00000233295.2"")	Prdm9	PR domain containing 9 [Source:MGI Symbol;Acc:MGI:2384854]	17	protein_coding
ENSMUSG00000051977.17	E020	14.017877881648634	0.05133888473531619	0.7917270352875789	0.6730985557454723	0.93000782932567	6.365630210071799	6.121652580715306	-0.11341012252210136	chr17	15783586	15783593	8	-	6	14	19	7	15	29	14	14	24	6	12	14	c(""ENSMUST00000139911.2"", ""ENSMUST00000147532.8"")	Prdm9	PR domain containing 9 [Source:MGI Symbol;Acc:MGI:2384854]	17	protein_coding
ENSMUSG00000051977.17	E021	18.500787655417092	0.01827991018045977	3.4498933479476364	0.1781825532870589	0.6569666530154821	7.545984019018917	6.5833326347243	-0.3966639586353309	chr17	15783999	15784160	162	-	12	24	24	14	16	14	27	11	31	22	14	14	ENSMUST00000132675.2	Prdm9	PR domain containing 9 [Source:MGI Symbol;Acc:MGI:2384854]	17	protein_coding
ENSMUSG00000051977.17	E022	10.467025700096677	0.054203057346207915	5.134233007493066	0.0767565538677762	0.49783885138472045	5.307356345426285	5.494909931935055	0.10063438965627425	chr17	15784498	15784584	87	-	8	2	11	15	16	14	15	19	9	8	10	3	c(""ENSMUST00000139911.2"", ""ENSMUST00000132675.2"", ""ENSMUST00000147532.8"")	Prdm9	PR domain containing 9 [Source:MGI Symbol;Acc:MGI:2384854]	17	protein_coding
ENSMUSG00000051977.17	E023	3.099817145171689	0.07082924362213104	5.154492615503443	0.07598294986458333	NA	2.5669984782203272	3.4296230213353027	0.8370325276598718	chr17	15784585	15784602	18	-	1	0	4	2	10	8	5	2	3	1	4	1	c(""ENSMUST00000139911.2"", ""ENSMUST00000147532.8"")	Prdm9	PR domain containing 9 [Source:MGI Symbol;Acc:MGI:2384854]	17	protein_coding
ENSMUSG00000051977.17	E024	0.4871216571683757	1.0069651642812092	1.2571188353608136	0.5333595962423262	NA	0.02934894916860742	1.733860123491823	11.7697074434609	chr17	15784603	15784616	14	-	0	0	0	0	6	0	0	0	0	0	0	1	ENSMUST00000139911.2	Prdm9	PR domain containing 9 [Source:MGI Symbol;Acc:MGI:2384854]	17	protein_coding
ENSMUSG00000051978.10	E001	76.29298389769197	0.007541358975202045	1.1855452305184997	0.5527924771449276	0.8911341523145996	14.534486685104199	14.177354089617438	-0.07394646260879689	chr8	14077561	14078153	593	-	48	79	92	60	85	106	112	84	74	66	61	74	ENSMUST00000110813.5	Erich1	glutamate rich 1 [Source:MGI Symbol;Acc:MGI:3588201]	8	protein_coding
ENSMUSG00000051978.10	E002	62.1122523525259	0.009635878601674686	0.7969367006222399	0.671347528196097	0.9295824492626876	12.728956105350179	13.269214089968443	0.1229034620436833	chr8	14080593	14080784	192	-	37	54	50	54	75	76	93	76	64	68	47	73	ENSMUST00000110813.5	Erich1	glutamate rich 1 [Source:MGI Symbol;Acc:MGI:3588201]	8	protein_coding
ENSMUSG00000051978.10	E003	85.99503939576924	0.00740299366138742	0.0794218451808888	0.9610672218229347	0.9938900179866744	15.253763472183422	15.196460859689424	-0.011227496755732425	chr8	14083336	14083696	361	-	55	81	66	71	93	87	156	105	83	94	70	103	ENSMUST00000110813.5	Erich1	glutamate rich 1 [Source:MGI Symbol;Acc:MGI:3588201]	8	protein_coding
ENSMUSG00000051978.10	E004	55.23000054927982	0.012380218270465497	0.02868021529857856	0.9857622219711832	0.9972322067572926	12.340651377263328	12.28321234321075	-0.013760080881233705	chr8	14083697	14083764	68	-	35	45	36	54	46	47	134	59	50	50	73	63	c(""ENSMUST00000110813.5"", ""ENSMUST00000211242.2"")	Erich1	glutamate rich 1 [Source:MGI Symbol;Acc:MGI:3588201]	8	protein_coding
ENSMUSG00000051978.10	E005	0.29577035967909293	0.4054209206931406	0.2883099608559405	0.8657535628037494	NA	0.9358445720114759	0.9552250964953402	0.059151373868499224	chr8	14098699	14098731	33	-	0	0	0	0	1	0	1	0	1	0	1	0	ENSMUST00000211242.2	Erich1	glutamate rich 1 [Source:MGI Symbol;Acc:MGI:3588201]	8	protein_coding
ENSMUSG00000051978.10	E006	59.59117349370347	0.00840280251404147	0.01675390941309729	0.9916580342101745	0.9983604597303455	12.841672064973352	12.747756372720687	-0.021686958009316193	chr8	14114205	14114339	135	-	37	47	43	44	54	64	140	54	66	54	85	60	c(""ENSMUST00000110813.5"", ""ENSMUST00000211242.2"")	Erich1	glutamate rich 1 [Source:MGI Symbol;Acc:MGI:3588201]	8	protein_coding
ENSMUSG00000051978.10	E007	48.552054524609815	0.008214488384496395	1.1920351491465624	0.5510015952883331	0.8903791533713723	11.38901343841853	11.816199498737333	0.10834189050704346	chr8	14128770	14128916	147	-	29	32	35	37	51	58	110	43	53	41	71	52	c(""ENSMUST00000110813.5"", ""ENSMUST00000211242.2"")	Erich1	glutamate rich 1 [Source:MGI Symbol;Acc:MGI:3588201]	8	protein_coding
ENSMUSG00000051978.10	E008	23.734071211844	0.007720265570151347	0.07137762860537578	0.9649405224565644	0.9943618951204164	8.144163102156739	8.11815168545617	-0.009319904602217655	chr8	14140241	14140279	39	-	15	18	17	15	26	27	44	23	34	18	31	28	c(""ENSMUST00000110813.5"", ""ENSMUST00000211242.2"")	Erich1	glutamate rich 1 [Source:MGI Symbol;Acc:MGI:3588201]	8	protein_coding
ENSMUSG00000051978.10	E009	10.46094176359112	0.015279480552214852	0.9235356032546918	0.630168647089466	0.9172522928528588	5.707761204000349	5.107665488226289	-0.32189794431813956	chr8	14140280	14140301	22	-	7	5	10	3	10	9	24	11	17	9	14	12	ENSMUST00000110813.5	Erich1	glutamate rich 1 [Source:MGI Symbol;Acc:MGI:3588201]	8	protein_coding
ENSMUSG00000051980.14	E001	0.43420048709762454	20.39804892456852	0.42335105367281756	0.8092272274908071	NA	1.2766984734515887	0.7472615699759757	-1.5456925801159662	chr16	36314058	36314828	771	-	0	0	2	0	0	0	3	0	0	0	1	0	c(""ENSMUST00000114847.9"", ""ENSMUST00000063597.14"")	Casr	calcium-sensing receptor [Source:MGI Symbol;Acc:MGI:1351351]	16	protein_coding
ENSMUSG00000051980.14	E002	0.2818937739679549	13.240706696672964	0.09868681243567323	0.951854200915961	NA	0.971387965368109	0.7458763481971715	-0.7623044432208672	chr16	36314829	36316336	1508	-	0	0	0	0	0	0	2	1	0	0	1	0	c(""ENSMUST00000114847.9"", ""ENSMUST00000172826.2"", ""ENSMUST00000063597.14"")	Casr	calcium-sensing receptor [Source:MGI Symbol;Acc:MGI:1351351]	16	protein_coding
ENSMUSG00000051980.14	E003	0.057875841534352795	24	0.0634733106786527	0.9687616667025281	NA	0.5388605052493318	0.015687826247628323	-10.204450532974782	chr16	36317952	36318075	124	-	0	0	0	0	0	0	1	0	0	0	0	0	c(""ENSMUST00000114847.9"", ""ENSMUST00000172826.2"", ""ENSMUST00000063597.14"")	Casr	calcium-sensing receptor [Source:MGI Symbol;Acc:MGI:1351351]	16	protein_coding
ENSMUSG00000051980.14	E004	0.057875841534352795	24	0.0634733106786527	0.9687616667025281	NA	0.5388605052493318	0.015687826247628323	-10.204450532974779	chr16	36320539	36320769	231	-	0	0	0	0	0	0	1	0	0	0	0	0	c(""ENSMUST00000172826.2"", ""ENSMUST00000063597.14"")	Casr	calcium-sensing receptor [Source:MGI Symbol;Acc:MGI:1351351]	16	protein_coding
ENSMUSG00000051980.14	E005	0.26537794574098106	13.33921660877668	0.07214653430609985	0.9645696196241701	NA	0.5497838250605156	1.1926041447159577	2.2345954467747444	chr16	36329956	36330840	885	-	0	0	0	0	1	2	1	0	0	0	0	0	c(""ENSMUST00000114847.9"", ""ENSMUST00000172826.2"", ""ENSMUST00000063597.14"")	Casr	calcium-sensing receptor [Source:MGI Symbol;Acc:MGI:1351351]	16	protein_coding
ENSMUSG00000051980.14	E006	0.33524865665067183	12.069753925829414	0.10756490255198514	0.9476382415690489	NA	0.5518775737946839	1.376431754690259	2.637363220994118	chr16	36335816	36336122	307	-	0	0	0	0	1	3	1	0	0	0	0	0	c(""ENSMUST00000114847.9"", ""ENSMUST00000172826.2"", ""ENSMUST00000063597.14"")	Casr	calcium-sensing receptor [Source:MGI Symbol;Acc:MGI:1351351]	16	protein_coding
ENSMUSG00000051980.14	E007	0.1856223939783964	24	0.009573452314143083	0.9952247119589259	NA	0.7487411059460811	0.6950698495531213	-0.21463443368844226	chr16	36337964	36338199	236	-	0	0	0	0	0	1	2	0	0	0	0	0	c(""ENSMUST00000114847.9"", ""ENSMUST00000172826.2"", ""ENSMUST00000063597.14"")	Casr	calcium-sensing receptor [Source:MGI Symbol;Acc:MGI:1351351]	16	protein_coding
ENSMUSG00000051980.14	E008	0.11575168306870559	24	0.051817956638771534	0.9744237792623665	NA	0.7487411059454558	0.015687933928489883	-11.153598292786537	chr16	36338200	36338390	191	-	0	0	0	0	0	0	2	0	0	0	0	0	c(""ENSMUST00000063597.14"", ""ENSMUST00000114847.9"", ""ENSMUST00000172826.2"", ""ENSMUST00000174750.2"")	Casr	calcium-sensing receptor [Source:MGI Symbol;Acc:MGI:1351351]	16	protein_coding
ENSMUSG00000051980.14	E009	0.14007186834691515	24	0.0469706938809793	0.9767882875008859	NA	0.8119555988396598	0.015687970347329383	-11.387480282246209	chr16	36381792	36381968	177	-	0	0	0	0	0	0	1	1	0	0	0	0	ENSMUST00000172826.2	Casr	calcium-sensing receptor [Source:MGI Symbol;Acc:MGI:1351351]	16	protein_coding
ENSMUSG00000051980.14	E010	0.057875841534352795	24	0.0634733106786527	0.9687616667025281	NA	0.5388605052493318	0.015687826247628323	-10.204450532974782	chr16	36382216	36382358	143	-	0	0	0	0	0	0	1	0	0	0	0	0	c(""ENSMUST00000063597.14"", ""ENSMUST00000114847.9"", ""ENSMUST00000174750.2"")	Casr	calcium-sensing receptor [Source:MGI Symbol;Acc:MGI:1351351]	16	protein_coding
ENSMUSG00000051980.14	E011	0	NA	NA	NA	NA	NA	NA	NA	chr16	36382359	36382437	79	-	0	0	0	0	0	0	0	0	0	0	0	0	c(""ENSMUST00000114847.9"", ""ENSMUST00000063597.14"")	Casr	calcium-sensing receptor [Source:MGI Symbol;Acc:MGI:1351351]	16	protein_coding
ENSMUSG00000051980.14	E012	0	NA	NA	NA	NA	NA	NA	NA	chr16	36382438	36382496	59	-	0	0	0	0	0	0	0	0	0	0	0	0	c(""ENSMUST00000063597.14"", ""ENSMUST00000114847.9"", ""ENSMUST00000174750.2"")	Casr	calcium-sensing receptor [Source:MGI Symbol;Acc:MGI:1351351]	16	protein_coding
ENSMUSG00000051980.14	E013	0	NA	NA	NA	NA	NA	NA	NA	chr16	36382497	36382503	7	-	0	0	0	0	0	0	0	0	0	0	0	0	ENSMUST00000174750.2	Casr	calcium-sensing receptor [Source:MGI Symbol;Acc:MGI:1351351]	16	protein_coding
ENSMUSG00000051985.13	E001	0	NA	NA	NA	NA	NA	NA	NA	chr1	135881316	135881322	7	-	0	0	0	0	0	0	0	0	0	0	0	0	ENSMUST00000140703.8	Igfn1	immunoglobulin-like and fibronectin type III domain containing 1 [Source:MGI Symbol;Acc:MGI:3045352]	1	protein_coding
ENSMUSG00000051985.13	E002	0	NA	NA	NA	NA	NA	NA	NA	chr1	135881323	135881775	453	-	0	0	0	0	0	0	0	0	0	0	0	0	c(""ENSMUST00000140703.8"", ""ENSMUST00000166193.9"")	Igfn1	immunoglobulin-like and fibronectin type III domain containing 1 [Source:MGI Symbol;Acc:MGI:3045352]	1	protein_coding
ENSMUSG00000051985.13	E003	0	NA	NA	NA	NA	NA	NA	NA	chr1	135882308	135882335	28	-	0	0	0	0	0	0	0	0	0	0	0	0	c(""ENSMUST00000140703.8"", ""ENSMUST00000166193.9"")	Igfn1	immunoglobulin-like and fibronectin type III domain containing 1 [Source:MGI Symbol;Acc:MGI:3045352]	1	protein_coding
ENSMUSG00000051985.13	E004	0	NA	NA	NA	NA	NA	NA	NA	chr1	135882336	135882634	299	-	0	0	0	0	0	0	0	0	0	0	0	0	c(""ENSMUST00000140703.8"", ""ENSMUST00000124134.3"", ""ENSMUST00000166193.9"")	Igfn1	immunoglobulin-like and fibronectin type III domain containing 1 [Source:MGI Symbol;Acc:MGI:3045352]	1	protein_coding
ENSMUSG00000051985.13	E005	0.16111512568979158	24	0.10130620041516636	0.9506083791905988	NA	0.018244812127107934	0.6731112144361475	10.410669459205415	chr1	135883296	135883595	300	-	0	0	0	0	0	0	0	0	0	0	0	2	c(""ENSMUST00000140703.8"", ""ENSMUST00000124134.3"", ""ENSMUST00000166193.9"")	Igfn1	immunoglobulin-like and fibronectin type III domain containing 1 [Source:MGI Symbol;Acc:MGI:3045352]	1	protein_coding
ENSMUSG00000051985.13	E006	0.16111512568979158	24	0.10130620041516636	0.9506083791905988	NA	0.01824323302226105	0.6731112144376681	10.410919203130861	chr1	135884436	135884525	90	-	0	0	0	0	0	0	0	0	0	0	0	2	c(""ENSMUST00000140703.8"", ""ENSMUST00000124134.3"", ""ENSMUST00000166193.9"")	Igfn1	immunoglobulin-like and fibronectin type III domain containing 1 [Source:MGI Symbol;Acc:MGI:3045352]	1	protein_coding
ENSMUSG00000051985.13	E007	0	NA	NA	NA	NA	NA	NA	NA	chr1	135884526	135884631	106	-	0	0	0	0	0	0	0	0	0	0	0	0	c(""ENSMUST00000124134.3"", ""ENSMUST00000166193.9"")	Igfn1	immunoglobulin-like and fibronectin type III domain containing 1 [Source:MGI Symbol;Acc:MGI:3045352]	1	protein_coding
ENSMUSG00000051985.13	E008	0	NA	NA	NA	NA	NA	NA	NA	chr1	135886677	135886765	89	-	0	0	0	0	0	0	0	0	0	0	0	0	c(""ENSMUST00000140703.8"", ""ENSMUST00000124134.3"", ""ENSMUST00000166193.9"")	Igfn1	immunoglobulin-like and fibronectin type III domain containing 1 [Source:MGI Symbol;Acc:MGI:3045352]	1	protein_coding
ENSMUSG00000051985.13	E009	0	NA	NA	NA	NA	NA	NA	NA	chr1	135887439	135887741	303	-	0	0	0	0	0	0	0	0	0	0	0	0	c(""ENSMUST00000140703.8"", ""ENSMUST00000124134.3"", ""ENSMUST00000166193.9"")	Igfn1	immunoglobulin-like and fibronectin type III domain containing 1 [Source:MGI Symbol;Acc:MGI:3045352]	1	protein_coding
ENSMUSG00000051985.13	E010	0	NA	NA	NA	NA	NA	NA	NA	chr1	135889725	135889853	129	-	0	0	0	0	0	0	0	0	0	0	0	0	c(""ENSMUST00000140703.8"", ""ENSMUST00000124134.3"", ""ENSMUST00000166193.9"")	Igfn1	immunoglobulin-like and fibronectin type III domain containing 1 [Source:MGI Symbol;Acc:MGI:3045352]	1	protein_coding
ENSMUSG00000051985.13	E011	0	NA	NA	NA	NA	NA	NA	NA	chr1	135890807	135890878	72	-	0	0	0	0	0	0	0	0	0	0	0	0	c(""ENSMUST00000140703.8"", ""ENSMUST00000124134.3"", ""ENSMUST00000166193.9"")	Igfn1	immunoglobulin-like and fibronectin type III domain containing 1 [Source:MGI Symbol;Acc:MGI:3045352]	1	protein_coding
ENSMUSG00000051985.13	E012	0	NA	NA	NA	NA	NA	NA	NA	chr1	135890879	135890980	102	-	0	0	0	0	0	0	0	0	0	0	0	0	c(""ENSMUST00000124134.3"", ""ENSMUST00000166193.9"")	Igfn1	immunoglobulin-like and fibronectin type III domain containing 1 [Source:MGI Symbol;Acc:MGI:3045352]	1	protein_coding
ENSMUSG00000051985.13	E013	0	NA	NA	NA	NA	NA	NA	NA	chr1	135891496	135891795	300	-	0	0	0	0	0	0	0	0	0	0	0	0	c(""ENSMUST00000124134.3"", ""ENSMUST00000166193.9"")	Igfn1	immunoglobulin-like and fibronectin type III domain containing 1 [Source:MGI Symbol;Acc:MGI:3045352]	1	protein_coding
ENSMUSG00000051985.13	E014	0.057875841534352795	24	0.05445156380152838	0.9731414989809734	NA	0.8325766157927461	0.009221929921253036	-12.992888128252213	chr1	135892401	135892700	300	-	0	0	0	0	0	0	1	0	0	0	0	0	c(""ENSMUST00000124134.3"", ""ENSMUST00000166193.9"")	Igfn1	immunoglobulin-like and fibronectin type III domain containing 1 [Source:MGI Symbol;Acc:MGI:3045352]	1	protein_coding
ENSMUSG00000051985.13	E015	0	NA	NA	NA	NA	NA	NA	NA	chr1	135893030	135893171	142	-	0	0	0	0	0	0	0	0	0	0	0	0	c(""ENSMUST00000124134.3"", ""ENSMUST00000166193.9"")	Igfn1	immunoglobulin-like and fibronectin type III domain containing 1 [Source:MGI Symbol;Acc:MGI:3045352]	1	protein_coding
ENSMUSG00000051985.13	E016	0	NA	NA	NA	NA	NA	NA	NA	chr1	135893803	135893927	125	-	0	0	0	0	0	0	0	0	0	0	0	0	c(""ENSMUST00000124134.3"", ""ENSMUST00000166193.9"")	Igfn1	immunoglobulin-like and fibronectin type III domain containing 1 [Source:MGI Symbol;Acc:MGI:3045352]	1	protein_coding
ENSMUSG00000051985.13	E017	0.4915263628982429	20.23457828129279	0.07288771056290244	0.9642122278007945	NA	1.73374570075282	0.7833756659553615	-2.2927397760130366	chr1	135894414	135898898	4485	-	1	0	0	0	2	0	0	2	0	0	0	1	ENSMUST00000166193.9	Igfn1	immunoglobulin-like and fibronectin type III domain containing 1 [Source:MGI Symbol;Acc:MGI:3045352]	1	protein_coding
ENSMUSG00000051985.13	E018	0	NA	NA	NA	NA	NA	NA	NA	chr1	135899644	135899916	273	-	0	0	0	0	0	0	0	0	0	0	0	0	c(""ENSMUST00000124134.3"", ""ENSMUST00000166193.9"")	Igfn1	immunoglobulin-like and fibronectin type III domain containing 1 [Source:MGI Symbol;Acc:MGI:3045352]	1	protein_coding
ENSMUSG00000051985.13	E019	0	NA	NA	NA	NA	NA	NA	NA	chr1	135901084	135901252	169	-	0	0	0	0	0	0	0	0	0	0	0	0	c(""ENSMUST00000124134.3"", ""ENSMUST00000166193.9"")	Igfn1	immunoglobulin-like and fibronectin type III domain containing 1 [Source:MGI Symbol;Acc:MGI:3045352]	1	protein_coding
ENSMUSG00000051985.13	E020	0	NA	NA	NA	NA	NA	NA	NA	chr1	135902472	135902585	114	-	0	0	0	0	0	0	0	0	0	0	0	0	c(""ENSMUST00000124134.3"", ""ENSMUST00000166193.9"")	Igfn1	immunoglobulin-like and fibronectin type III domain containing 1 [Source:MGI Symbol;Acc:MGI:3045352]	1	protein_coding
ENSMUSG00000051985.13	E021	0	NA	NA	NA	NA	NA	NA	NA	chr1	135903627	135903804	178	-	0	0	0	0	0	0	0	0	0	0	0	0	c(""ENSMUST00000124134.3"", ""ENSMUST00000166193.9"")	Igfn1	immunoglobulin-like and fibronectin type III domain containing 1 [Source:MGI Symbol;Acc:MGI:3045352]	1	protein_coding
ENSMUSG00000051985.13	E022	0	NA	NA	NA	NA	NA	NA	NA	chr1	135904409	135904454	46	-	0	0	0	0	0	0	0	0	0	0	0	0	c(""ENSMUST00000124134.3"", ""ENSMUST00000166193.9"")	Igfn1	immunoglobulin-like and fibronectin type III domain containing 1 [Source:MGI Symbol;Acc:MGI:3045352]	1	protein_coding
ENSMUSG00000051985.13	E023	0	NA	NA	NA	NA	NA	NA	NA	chr1	135904656	135904700	45	-	0	0	0	0	0	0	0	0	0	0	0	0	c(""ENSMUST00000124134.3"", ""ENSMUST00000166193.9"")	Igfn1	immunoglobulin-like and fibronectin type III domain containing 1 [Source:MGI Symbol;Acc:MGI:3045352]	1	protein_coding
ENSMUSG00000051985.13	E024	0.06776068238724665	24	-7.036068891679292e-4	1	NA	0.0182431212770382	0.4444769702617464	9.213410210446515	chr1	135905966	135906065	100	-	0	0	0	0	1	0	0	0	0	0	0	0	c(""ENSMUST00000124134.3"", ""ENSMUST00000166193.9"")	Igfn1	immunoglobulin-like and fibronectin type III domain containing 1 [Source:MGI Symbol;Acc:MGI:3045352]	1	protein_coding
ENSMUSG00000051985.13	E025	0	NA	NA	NA	NA	NA	NA	NA	chr1	135907603	135907742	140	-	0	0	0	0	0	0	0	0	0	0	0	0	c(""ENSMUST00000124134.3"", ""ENSMUST00000166193.9"")	Igfn1	immunoglobulin-like and fibronectin type III domain containing 1 [Source:MGI Symbol;Acc:MGI:3045352]	1	protein_coding
ENSMUSG00000051985.13	E026	0	NA	NA	NA	NA	NA	NA	NA	chr1	135909570	135909692	123	-	0	0	0	0	0	0	0	0	0	0	0	0	c(""ENSMUST00000124134.3"", ""ENSMUST00000166193.9"")	Igfn1	immunoglobulin-like and fibronectin type III domain containing 1 [Source:MGI Symbol;Acc:MGI:3045352]	1	protein_coding
ENSMUSG00000051985.13	E027	0	NA	NA	NA	NA	NA	NA	NA	chr1	135910105	135910220	116	-	0	0	0	0	0	0	0	0	0	0	0	0	c(""ENSMUST00000124134.3"", ""ENSMUST00000166193.9"")	Igfn1	immunoglobulin-like and fibronectin type III domain containing 1 [Source:MGI Symbol;Acc:MGI:3045352]	1	protein_coding
ENSMUSG00000051985.13	E028	0	NA	NA	NA	NA	NA	NA	NA	chr1	135910221	135910238	18	-	0	0	0	0	0	0	0	0	0	0	0	0	ENSMUST00000166193.9	Igfn1	immunoglobulin-like and fibronectin type III domain containing 1 [Source:MGI Symbol;Acc:MGI:3045352]	1	protein_coding
ENSMUSG00000051985.13	E029	0	NA	NA	NA	NA	NA	NA	NA	chr1	135911952	135912047	96	-	0	0	0	0	0	0	0	0	0	0	0	0	ENSMUST00000166193.9	Igfn1	immunoglobulin-like and fibronectin type III domain containing 1 [Source:MGI Symbol;Acc:MGI:3045352]	1	protein_coding
ENSMUSG00000051985.13	E030	0	NA	NA	NA	NA	NA	NA	NA	chr1	135925505	135925629	125	-	0	0	0	0	0	0	0	0	0	0	0	0	ENSMUST00000166193.9	Igfn1	immunoglobulin-like and fibronectin type III domain containing 1 [Source:MGI Symbol;Acc:MGI:3045352]	1	protein_coding
ENSMUSG00000051985.13	E031	0	NA	NA	NA	NA	NA	NA	NA	chr1	135926326	135926426	101	-	0	0	0	0	0	0	0	0	0	0	0	0	ENSMUST00000166193.9	Igfn1	immunoglobulin-like and fibronectin type III domain containing 1 [Source:MGI Symbol;Acc:MGI:3045352]	1	protein_coding
ENSMUSG00000051985.13	E032	0.08629594340293734	24	0.007686172184641293	0.9961642891121623	NA	0.018243140867369334	0.48932729640925743	9.490798185686165	chr1	135934059	135934080	22	-	0	0	0	1	0	0	0	0	0	0	0	0	ENSMUST00000166193.9	Igfn1	immunoglobulin-like and fibronectin type III domain containing 1 [Source:MGI Symbol;Acc:MGI:3045352]	1	protein_coding
ENSMUSG00000051986.7	E001	0.6215660601969012	24	0.03731301394117992	0.9815164484043966	NA	1.0597093874097823	1.1441325019930986	0.2212104063171758	chr2	147552613	147552786	174	+	0	1	0	0	0	2	0	0	0	4	0	0	ENSMUST00000152542.2	A530006G24Rik	RIKEN cDNA A530006G24 gene [Source:MGI Symbol;Acc:MGI:2685849]	2	lncRNA
ENSMUSG00000051986.7	E002	0.09115594539599042	24	0.16756456016203458	0.9196314563867167	NA	1.0597093874097823	0.0181896078190249	-11.729059085206854	chr2	147552899	147553027	129	+	0	1	0	0	0	0	0	0	0	0	0	0	ENSMUST00000152542.2	A530006G24Rik	RIKEN cDNA A530006G24 gene [Source:MGI Symbol;Acc:MGI:2685849]	2	lncRNA
ENSMUSG00000051986.7	E003	0.16789212817337396	24	3.934174973352356e-5	0.9999803293186037	NA	0.04080540968536184	0.6437944012435395	7.959622995182473	chr2	147558525	147559552	1028	+	0	0	0	0	0	0	0	0	0	0	2	0	ENSMUST00000152542.2	A530006G24Rik	RIKEN cDNA A530006G24 gene [Source:MGI Symbol;Acc:MGI:2685849]	2	lncRNA
ENSMUSG00000051989.12	E001	13.319498085614137	0.03055034377659392	4.323192134249524	0.11514120121694808	0.5708290789650285	5.68729712011519	6.493507450055148	0.3845911777661346	chr16	92098174	92098183	10	+	4	5	10	11	17	27	14	14	23	10	15	17	ENSMUST00000063641.11	Smim11	small integral membrane protein 11 [Source:MGI Symbol;Acc:MGI:1916186]	16	protein_coding
ENSMUSG00000051989.12	E002	615.6220510206441	5.86891984220961e-4	0.6752188818644242	0.7134738871862722	0.9416035528519902	37.33373853876441	37.450173331912396	0.010760778921984127	chr16	92098184	92098231	48	+	432	495	476	523	813	761	803	774	682	627	639	538	c(""ENSMUST00000118064.2"", ""ENSMUST00000063641.11"")	Smim11	small integral membrane protein 11 [Source:MGI Symbol;Acc:MGI:1916186]	16	protein_coding
ENSMUSG00000051989.12	E003	1111.2818469635533	2.9367157539115054e-4	1.2327695157944163	0.5398927566749742	0.8861012350962554	47.393771200149295	47.30139472970958	-0.0073738282433328806	chr16	92102176	92102285	110	+	796	900	852	912	1487	1363	1419	1425	1252	1146	1089	998	c(""ENSMUST00000118064.2"", ""ENSMUST00000063641.11"")	Smim11	small integral membrane protein 11 [Source:MGI Symbol;Acc:MGI:1916186]	16	protein_coding
ENSMUSG00000051989.12	E004	1318.6104112534706	3.4270116021466814e-4	2.3653639924030756	0.3064557223479588	0.7686997515566741	50.60940833860767	50.33745267470359	-0.020977856664602612	chr16	92107689	92107857	169	+	972	1123	1066	1079	1788	1561	1637	1644	1457	1346	1265	1213	c(""ENSMUST00000118064.2"", ""ENSMUST00000063641.11"")	Smim11	small integral membrane protein 11 [Source:MGI Symbol;Acc:MGI:1916186]	16	protein_coding
ENSMUSG00000051989.12	E005	28.685953607024906	0.06721447676786217	1.2505814318600414	0.5351058421118134	0.8840866356140641	9.110131229873488	8.529010436074273	-0.19235715969519696	chr16	92107858	92108312	455	+	53	10	23	16	32	33	31	25	31	28	22	36	ENSMUST00000118064.2	Smim11	small integral membrane protein 11 [Source:MGI Symbol;Acc:MGI:1916186]	16	protein_coding
ENSMUSG00000051989.12	E006	659.7944722829877	5.572110102328197e-4	1.4061924755850157	0.49505013545614684	0.8673660054998004	38.23842208968033	38.66341032923053	0.03854306779694383	chr16	92109750	92109929	180	+	455	507	530	530	875	816	793	844	744	721	638	631	ENSMUST00000063641.11	Smim11	small integral membrane protein 11 [Source:MGI Symbol;Acc:MGI:1916186]	16	protein_coding
ENSMUSG00000051998.15	E001	15.260114779842581	0.11749942485909322	0.8125177401618942	0.666137701981944	0.9279836546284795	6.276828096838145	6.679015852053212	0.1803040399223388	chr1	133606829	133608207	1379	-	5	15	20	9	7	12	17	22	16	21	11	29	ENSMUST00000169295.8	Lax1	lymphocyte transmembrane adaptor 1 [Source:MGI Symbol;Acc:MGI:2443362]	1	protein_coding
ENSMUSG00000051998.15	E002	3.64942963936497	0.11289739398682952	0.16478023434699196	0.9209126247795242	NA	2.9221872147750787	3.4119750745103943	0.4477751386366444	chr1	133608208	133608373	166	-	1	3	3	2	1	1	8	4	2	11	2	6	c(""ENSMUST00000169295.8"", ""ENSMUST00000189524.2"")	Lax1	lymphocyte transmembrane adaptor 1 [Source:MGI Symbol;Acc:MGI:2443362]	1	protein_coding
ENSMUSG00000051998.15	E003	3.3043676730290374	0.08477708208913445	0.08300712365692675	0.9593459183097888	NA	2.745140246491644	3.172941103294903	0.41841887884296836	chr1	133610721	133610791	71	-	2	0	0	1	0	0	2	7	7	9	5	5	ENSMUST00000169295.8	Lax1	lymphocyte transmembrane adaptor 1 [Source:MGI Symbol;Acc:MGI:2443362]	1	protein_coding
ENSMUSG00000051998.15	E004	3.1328566436118197	0.05991644266997482	0.7682705026930137	0.6810393094665357	NA	3.0243546810921345	2.808818984042702	-0.21359410601675877	chr1	133611276	133611380	105	-	3	3	1	3	2	0	5	7	3	1	5	5	ENSMUST00000169295.8	Lax1	lymphocyte transmembrane adaptor 1 [Source:MGI Symbol;Acc:MGI:2443362]	1	protein_coding
ENSMUSG00000051998.15	E005	3.5660879398662595	0.2615627201620925	0.6233520516201168	0.7322187097692469	NA	3.2097445627811396	2.985421172081118	-0.20934284758075994	chr1	133611744	133611847	104	-	5	5	0	1	2	0	3	6	5	0	8	7	ENSMUST00000169295.8	Lax1	lymphocyte transmembrane adaptor 1 [Source:MGI Symbol;Acc:MGI:2443362]	1	protein_coding
ENSMUSG00000051998.15	E006	3.045799129416201	0.060355712627843984	0.6217857936468363	0.7327923560556273	NA	2.914066971763148	2.6336619279320956	-0.29225776964664374	chr1	133616559	133616742	184	-	5	6	3	5	1	0	1	3	2	3	2	3	c(""ENSMUST00000169295.8"", ""ENSMUST00000189524.2"")	Lax1	lymphocyte transmembrane adaptor 1 [Source:MGI Symbol;Acc:MGI:2443362]	1	protein_coding
ENSMUSG00000051998.15	E007	2.6898543413920666	0.1189516582867326	1.2124122457684052	0.5454161908137044	NA	3.0061829353545306	2.2076334312027512	-0.8917476580249806	chr1	133617547	133617824	278	-	5	4	6	2	5	0	1	3	2	0	3	0	c(""ENSMUST00000169295.8"", ""ENSMUST00000189524.2"")	Lax1	lymphocyte transmembrane adaptor 1 [Source:MGI Symbol;Acc:MGI:2443362]	1	protein_coding
ENSMUSG00000051998.15	E008	0.1355213647744933	1.6185057083548955	0.7414512368484054	0.6902333028802842	NA	0.03742531375301894	0.9643316786022638	9.375083286833911	chr1	133617825	133617846	22	-	0	0	0	0	2	0	0	0	0	0	0	0	ENSMUST00000169295.8	Lax1	lymphocyte transmembrane adaptor 1 [Source:MGI Symbol;Acc:MGI:2443362]	1	protein_coding
ENSMUSG00000052005.9	E001	0.06987071090969078	24	0.026198052060056654	0.9869863928366827	NA	0.12867953261277876	0.09252257203620218	-0.9518123448850089	chr2	107425975	107426055	81	-	0	0	0	0	0	1	0	0	0	0	0	0	ENSMUST00000090043.7	Gm9864	predicted gene 9864 [Source:MGI Symbol;Acc:MGI:3708663]	2	pseudogene
ENSMUSG00000052005.9	E002	0.20750210420662824	24	0.02619542114373985	0.9869876911768393	NA	0.1286799247071002	0.15808603476135374	0.5938476483069461	chr2	107426060	107426353	294	-	0	0	0	0	1	2	0	0	0	0	0	0	ENSMUST00000090043.7	Gm9864	predicted gene 9864 [Source:MGI Symbol;Acc:MGI:3708663]	2	pseudogene
ENSMUSG00000052005.9	E003	0	NA	NA	NA	NA	NA	NA	NA	chr2	107429602	107429661	60	-	0	0	0	0	0	0	0	0	0	0	0	0	ENSMUST00000090043.7	Gm9864	predicted gene 9864 [Source:MGI Symbol;Acc:MGI:3708663]	2	pseudogene
ENSMUSG00000052005.9	E004	0	NA	NA	NA	NA	NA	NA	NA	chr2	107429664	107430884	1221	-	0	0	0	0	0	0	0	0	0	0	0	0	ENSMUST00000090043.7	Gm9864	predicted gene 9864 [Source:MGI Symbol;Acc:MGI:3708663]	2	pseudogene
ENSMUSG00000052012.7	E001	0	NA	NA	NA	NA	NA	NA	NA	chr10	129441361	129443415	2055	-	0	0	0	0	0	0	0	0	0	0	0	0	ENSMUST00000214584.3	Olfr796	olfactory receptor 796 [Source:MGI Symbol;Acc:MGI:3030630]	10	protein_coding
ENSMUSG00000052012.7	E002	0	NA	NA	NA	NA	NA	NA	NA	chr10	129443416	129444348	933	-	0	0	0	0	0	0	0	0	0	0	0	0	c(""ENSMUST00000037071.5"", ""ENSMUST00000214584.3"")	Olfr796	olfactory receptor 796 [Source:MGI Symbol;Acc:MGI:3030630]	10	protein_coding
ENSMUSG00000052012.7	E003	0	NA	NA	NA	NA	NA	NA	NA	chr10	129444349	129444374	26	-	0	0	0	0	0	0	0	0	0	0	0	0	ENSMUST00000214584.3	Olfr796	olfactory receptor 796 [Source:MGI Symbol;Acc:MGI:3030630]	10	protein_coding
ENSMUSG00000052012.7	E004	0	NA	NA	NA	NA	NA	NA	NA	chr10	129447900	129448439	540	-	0	0	0	0	0	0	0	0	0	0	0	0	ENSMUST00000214584.3	Olfr796	olfactory receptor 796 [Source:MGI Symbol;Acc:MGI:3030630]	10	protein_coding
ENSMUSG00000052013.16	E001	1.11641087408862	0.12999997219909615	0.23803730566201864	0.8877912407875194	NA	1.718370438774528	1.7146301710383938	-0.0062900148167582964	chr16	45044678	45044699	22	+	2	0	1	3	0	1	2	1	0	2	1	0	ENSMUST00000102802.10	Btla	B and T lymphocyte associated [Source:MGI Symbol;Acc:MGI:2658978]	16	protein_coding
ENSMUSG00000052013.16	E002	2.3023629590297743	0.06555291584538739	0.7541387080234045	0.6858685045141872	NA	2.3154835543426913	2.6693895329004107	0.41076696925688894	chr16	45044700	45044824	125	+	2	0	1	6	1	3	5	1	2	5	1	1	c(""ENSMUST00000102802.10"", ""ENSMUST00000063654.6"")	Btla	B and T lymphocyte associated [Source:MGI Symbol;Acc:MGI:2658978]	16	protein_coding
ENSMUSG00000052013.16	E003	3.6893524165559852	0.15933247182941468	1.3991224678948697	0.49680323637212875	NA	2.9589054218734248	3.454752044563577	0.4477118130904212	chr16	45059407	45059727	321	+	0	0	4	7	4	3	12	1	2	10	1	3	c(""ENSMUST00000102802.10"", ""ENSMUST00000063654.6"")	Btla	B and T lymphocyte associated [Source:MGI Symbol;Acc:MGI:2658978]	16	protein_coding
ENSMUSG00000052013.16	E004	4.186851750934451	0.05655318711651896	2.9292978852029705	0.23115912735671434	NA	2.9794887286193443	3.7035321458138952	0.6287006073547445	chr16	45063069	45063104	36	+	3	2	3	3	2	11	4	2	4	7	4	6	c(""ENSMUST00000102802.10"", ""ENSMUST00000063654.6"")	Btla	B and T lymphocyte associated [Source:MGI Symbol;Acc:MGI:2658978]	16	protein_coding
ENSMUSG00000052013.16	E005	1.2455674519107693	0.18039974415713797	0.3280136425801743	0.8487362323844123	NA	1.9827003842133877	1.705556206264788	-0.43466565133777857	chr16	45064516	45064518	3	+	3	0	1	0	2	2	3	1	0	3	0	0	ENSMUST00000063654.6	Btla	B and T lymphocyte associated [Source:MGI Symbol;Acc:MGI:2658978]	16	protein_coding
ENSMUSG00000052013.16	E006	5.202632284084885	0.03971706292420927	1.6578737829869397	0.4365131005258199	NA	3.495403012926616	4.07165376566941	0.441237088822688	chr16	45064519	45064674	156	+	3	2	4	4	6	11	8	5	3	8	4	7	c(""ENSMUST00000102802.10"", ""ENSMUST00000063654.6"")	Btla	B and T lymphocyte associated [Source:MGI Symbol;Acc:MGI:2658978]	16	protein_coding
ENSMUSG00000052013.16	E007	4.498146783893619	0.03356746339328108	0.9375467494816689	0.6257693822365045	NA	3.344539124809188	3.7092979924149745	0.2992232913473334	chr16	45066614	45066660	47	+	3	0	4	7	3	7	10	5	1	8	4	4	c(""ENSMUST00000102802.10"", ""ENSMUST00000063654.6"")	Btla	B and T lymphocyte associated [Source:MGI Symbol;Acc:MGI:2658978]	16	protein_coding
ENSMUSG00000052013.16	E008	3.6515461149439106	0.05033892438653785	0.5066745071169692	0.7762060594202941	NA	3.1146439806113335	3.2363741798281893	0.1107863121049264	chr16	45070712	45070733	22	+	3	0	4	6	1	5	9	4	0	7	4	2	c(""ENSMUST00000102802.10"", ""ENSMUST00000063654.6"")	Btla	B and T lymphocyte associated [Source:MGI Symbol;Acc:MGI:2658978]	16	protein_coding
ENSMUSG00000052013.16	E009	8.54297174710511	0.022459708981001244	2.422293988699778	0.29785544491383464	NA	5.210967742604851	4.561357661254036	-0.38552221229186756	chr16	45070734	45071093	360	+	9	7	6	9	5	11	23	6	5	12	5	8	c(""ENSMUST00000102802.10"", ""ENSMUST00000063654.6"", ""ENSMUST00000231703.2"")	Btla	B and T lymphocyte associated [Source:MGI Symbol;Acc:MGI:2658978]	16	protein_coding
ENSMUSG00000052013.16	E010	8.898597703530331	0.023776269556794433	3.4647376244370776	0.17686495349633488	NA	5.129932913668	4.990052121028597	-0.08007031646804075	chr16	45071094	45071621	528	+	5	3	2	11	6	17	29	7	9	12	6	8	c(""ENSMUST00000102802.10"", ""ENSMUST00000063654.6"")	Btla	B and T lymphocyte associated [Source:MGI Symbol;Acc:MGI:2658978]	16	protein_coding
ENSMUSG00000052013.16	E011	23.262208970677825	0.05561352232380579	4.396899883721517	0.1109750428808903	0.5643803476160314	8.436435224464844	7.54066740521327	-0.32691391292380256	chr16	45071622	45073255	1634	+	18	11	17	39	9	32	36	35	30	32	7	16	ENSMUST00000102802.10	Btla	B and T lymphocyte associated [Source:MGI Symbol;Acc:MGI:2658978]	16	protein_coding
ENSMUSG00000052013.16	E012	2.016948860997834	0.098064104871687	6.830204301916297	0.03287304851659224	NA	2.3246494194662404	2.2569267072784953	-0.08537301419558385	chr16	45077892	45078033	142	+	3	2	2	3	0	0	4	0	0	6	2	1	ENSMUST00000231703.2	Btla	B and T lymphocyte associated [Source:MGI Symbol;Acc:MGI:2658978]	16	protein_coding
ENSMUSG00000052014.7	E001	0	NA	NA	NA	NA	NA	NA	NA	chr5	130407619	130407691	73	-	0	0	0	0	0	0	0	0	0	0	0	0	ENSMUST00000200886.2	A330070K13Rik	RIKEN cDNA A330070K13 gene [Source:MGI Symbol;Acc:MGI:2685897]	5	protein_coding
ENSMUSG00000052014.7	E002	0	NA	NA	NA	NA	NA	NA	NA	chr5	130407692	130407967	276	-	0	0	0	0	0	0	0	0	0	0	0	0	c(""ENSMUST00000063656.7"", ""ENSMUST00000200886.2"")	A330070K13Rik	RIKEN cDNA A330070K13 gene [Source:MGI Symbol;Acc:MGI:2685897]	5	protein_coding
ENSMUSG00000052014.7	E003	0	NA	NA	NA	NA	NA	NA	NA	chr5	130410026	130410167	142	-	0	0	0	0	0	0	0	0	0	0	0	0	c(""ENSMUST00000063656.7"", ""ENSMUST00000200886.2"")	A330070K13Rik	RIKEN cDNA A330070K13 gene [Source:MGI Symbol;Acc:MGI:2685897]	5	protein_coding
ENSMUSG00000052014.7	E004	0	NA	NA	NA	NA	NA	NA	NA	chr5	130413258	130413471	214	-	0	0	0	0	0	0	0	0	0	0	0	0	c(""ENSMUST00000063656.7"", ""ENSMUST00000200886.2"")	A330070K13Rik	RIKEN cDNA A330070K13 gene [Source:MGI Symbol;Acc:MGI:2685897]	5	protein_coding
ENSMUSG00000052014.7	E005	0	NA	NA	NA	NA	NA	NA	NA	chr5	130413472	130413472	1	-	0	0	0	0	0	0	0	0	0	0	0	0	ENSMUST00000063656.7	A330070K13Rik	RIKEN cDNA A330070K13 gene [Source:MGI Symbol;Acc:MGI:2685897]	5	protein_coding
ENSMUSG00000052025.10	E001	0	NA	NA	NA	NA	NA	NA	NA	chrX	22327871	22327967	97	+	0	0	0	0	0	0	0	0	0	0	0	0	ENSMUST00000185057.2	Ppp1r2-ps7	protein phosphatase 1, regulatory (inhibitor) subunit 2, pseudogene 7 [Source:MGI Symbol;Acc:MGI:1923955]	X	transcribed_processed_pseudogene
ENSMUSG00000052025.10	E002	0	NA	NA	NA	NA	NA	NA	NA	chrX	22327968	22328576	609	+	0	0	0	0	0	0	0	0	0	0	0	0	c(""ENSMUST00000140102.2"", ""ENSMUST00000185057.2"")	Ppp1r2-ps7	protein phosphatase 1, regulatory (inhibitor) subunit 2, pseudogene 7 [Source:MGI Symbol;Acc:MGI:1923955]	X	transcribed_processed_pseudogene
ENSMUSG00000052025.10	E003	0	NA	NA	NA	NA	NA	NA	NA	chrX	22328577	22328633	57	+	0	0	0	0	0	0	0	0	0	0	0	0	ENSMUST00000185057.2	Ppp1r2-ps7	protein phosphatase 1, regulatory (inhibitor) subunit 2, pseudogene 7 [Source:MGI Symbol;Acc:MGI:1923955]	X	transcribed_processed_pseudogene
ENSMUSG00000052026.9	E001	13.291331864191081	0.024088358529859306	2.0492664596089583	0.35892808539138915	0.8013251703360422	5.9358570131448545	6.313961750835674	0.17916014371734912	chr18	61128452	61129903	1452	-	5	18	3	10	10	15	32	17	12	10	24	12	ENSMUST00000025520.10	Slc6a7	solute carrier family 6 (neurotransmitter transporter, L-proline), member 7 [Source:MGI Symbol;Acc:MGI:2147363]	18	protein_coding
ENSMUSG00000052026.9	E002	4.000480934186239	0.13525397966667202	0.5110370829147257	0.7745147757946939	NA	3.0696872994405737	3.6529028897355857	0.5027351138247977	chr18	61133494	61133661	168	-	0	9	0	1	2	4	6	5	3	0	15	5	ENSMUST00000025520.10	Slc6a7	solute carrier family 6 (neurotransmitter transporter, L-proline), member 7 [Source:MGI Symbol;Acc:MGI:2147363]	18	protein_coding
ENSMUSG00000052026.9	E003	3.214623361620515	0.05196434346737289	0.4998362327383177	0.778864556718198	NA	3.0027802022204924	3.0598032267358235	0.054353342741276345	chr18	61134364	61134464	101	-	0	3	2	1	3	3	7	4	6	1	9	2	ENSMUST00000025520.10	Slc6a7	solute carrier family 6 (neurotransmitter transporter, L-proline), member 7 [Source:MGI Symbol;Acc:MGI:2147363]	18	protein_coding
ENSMUSG00000052026.9	E004	2.8745410175413495	0.11263296140736356	0.6155734679070122	0.7350720672074952	NA	2.809819849133774	2.8803926243171105	0.0716608799402676	chr18	61134642	61134741	100	-	0	6	2	1	6	3	3	4	4	1	6	0	ENSMUST00000025520.10	Slc6a7	solute carrier family 6 (neurotransmitter transporter, L-proline), member 7 [Source:MGI Symbol;Acc:MGI:2147363]	18	protein_coding
ENSMUSG00000052026.9	E005	3.6376922165184182	0.11632995296688542	1.9516125591613047	0.37688835364143436	NA	3.3637428202198834	3.050209527986965	-0.28274472368131076	chr18	61135195	61135326	132	-	0	3	2	0	6	2	9	5	9	1	9	1	ENSMUST00000025520.10	Slc6a7	solute carrier family 6 (neurotransmitter transporter, L-proline), member 7 [Source:MGI Symbol;Acc:MGI:2147363]	18	protein_coding
ENSMUSG00000052026.9	E006	3.389193533906718	0.0961184183415422	0.5034137429289274	0.7774726040761525	NA	3.225922699029283	2.9831598038861813	-0.2260609815399346	chr18	61135398	61135510	113	-	1	3	0	0	4	1	12	2	8	2	10	1	ENSMUST00000025520.10	Slc6a7	solute carrier family 6 (neurotransmitter transporter, L-proline), member 7 [Source:MGI Symbol;Acc:MGI:2147363]	18	protein_coding
ENSMUSG00000052026.9	E007	4.000933017658555	0.10865693884191553	1.0726992310037815	0.5848793949391372	NA	3.6462903189141684	3.0691514258659254	-0.49800138394316984	chr18	61136313	61136437	125	-	2	2	3	2	3	2	19	2	6	2	10	0	ENSMUST00000025520.10	Slc6a7	solute carrier family 6 (neurotransmitter transporter, L-proline), member 7 [Source:MGI Symbol;Acc:MGI:2147363]	18	protein_coding
ENSMUSG00000052026.9	E008	3.2314699833251	0.1592837956819023	0.8510954250675695	0.6534118052682996	NA	3.150778005664364	2.832575713675979	-0.30759109233175486	chr18	61136559	61136662	104	-	2	3	4	3	1	1	12	1	3	2	9	0	ENSMUST00000025520.10	Slc6a7	solute carrier family 6 (neurotransmitter transporter, L-proline), member 7 [Source:MGI Symbol;Acc:MGI:2147363]	18	protein_coding
ENSMUSG00000052026.9	E009	3.403524415179203	0.14151304573352053	3.563564737680906	0.1683378395986114	NA	3.2906000689157366	2.8219042167394974	-0.4439711264500501	chr18	61137461	61137595	135	-	3	3	4	0	0	3	12	0	5	2	8	3	ENSMUST00000025520.10	Slc6a7	solute carrier family 6 (neurotransmitter transporter, L-proline), member 7 [Source:MGI Symbol;Acc:MGI:2147363]	18	protein_coding
ENSMUSG00000052026.9	E010	3.266260453441629	0.049506948042608426	0.6186880461508508	0.733928238340695	NA	2.86188375835836	3.2239058328662935	0.3441564559833412	chr18	61138784	61138922	139	-	1	5	0	3	2	2	8	1	5	2	8	4	ENSMUST00000025520.10	Slc6a7	solute carrier family 6 (neurotransmitter transporter, L-proline), member 7 [Source:MGI Symbol;Acc:MGI:2147363]	18	protein_coding
ENSMUSG00000052026.9	E011	3.276663453434865	0.3458832477799712	0.5900134069821092	0.7445265965218013	NA	3.072600445602916	2.9927787341042347	-0.07605181926734161	chr18	61140447	61140681	235	-	0	6	1	0	0	3	9	7	1	2	2	11	ENSMUST00000025520.10	Slc6a7	solute carrier family 6 (neurotransmitter transporter, L-proline), member 7 [Source:MGI Symbol;Acc:MGI:2147363]	18	protein_coding
ENSMUSG00000052026.9	E012	2.1615226539619554	0.14854287656782683	4.257311106809752	0.11899717169703311	NA	2.804929961571304	2.1131861354205483	-0.8178115970250599	chr18	61140788	61140919	132	-	0	4	1	0	0	0	11	2	2	0	3	6	ENSMUST00000025520.10	Slc6a7	solute carrier family 6 (neurotransmitter transporter, L-proline), member 7 [Source:MGI Symbol;Acc:MGI:2147363]	18	protein_coding
ENSMUSG00000052026.9	E013	1.3111539063124689	0.13340670356461207	3.196605327999478	0.20223949521442458	NA	2.005712986038816	1.8659734194524304	-0.208488271809315	chr18	61142494	61142513	20	-	1	1	1	0	0	0	6	1	0	1	3	3	ENSMUST00000025520.10	Slc6a7	solute carrier family 6 (neurotransmitter transporter, L-proline), member 7 [Source:MGI Symbol;Acc:MGI:2147363]	18	protein_coding
ENSMUSG00000052026.9	E014	2.0863325945442193	0.14854968536800153	0.3594465757248031	0.8355013727980497	NA	2.442989552034959	2.4466316093395335	0.004302171836104041	chr18	61142514	61142677	164	-	1	1	1	1	1	0	8	4	0	2	3	5	c(""ENSMUST00000025520.10"", ""ENSMUST00000236893.2"")	Slc6a7	solute carrier family 6 (neurotransmitter transporter, L-proline), member 7 [Source:MGI Symbol;Acc:MGI:2147363]	18	protein_coding
ENSMUSG00000052026.9	E015	0.8036575956233821	0.2017871878579766	2.7456193307977514	0.2533940060703142	NA	1.2599832654794056	1.8624728769052439	1.1280288636717075	chr18	61143177	61143254	78	-	0	0	0	1	0	2	4	0	0	1	2	1	ENSMUST00000236893.2	Slc6a7	solute carrier family 6 (neurotransmitter transporter, L-proline), member 7 [Source:MGI Symbol;Acc:MGI:2147363]	18	protein_coding
ENSMUSG00000052026.9	E016	1.294002249971742	0.13561982592066069	1.2481635177261978	0.5357531533080669	NA	1.6748366089135232	2.2317722428382467	0.8288005368051721	chr18	61147049	61147278	230	-	0	0	0	0	0	0	5	1	1	1	4	5	c(""ENSMUST00000025520.10"", ""ENSMUST00000236893.2"")	Slc6a7	solute carrier family 6 (neurotransmitter transporter, L-proline), member 7 [Source:MGI Symbol;Acc:MGI:2147363]	18	protein_coding
ENSMUSG00000052026.9	E017	0.2280096772918463	0.5546127200148603	0.07196073956673388	0.9646592297669181	NA	0.9003227833229062	0.7042280010128081	-0.7088662408522926	chr18	61147279	61147294	16	-	0	0	0	0	0	0	1	0	1	0	1	0	ENSMUST00000025520.10	Slc6a7	solute carrier family 6 (neurotransmitter transporter, L-proline), member 7 [Source:MGI Symbol;Acc:MGI:2147363]	18	protein_coding
ENSMUSG00000052031.9	E001	584.6215112116639	0.009933116147121125	4.71751611308872	0.09453756062272346	0.5341642619882121	36.78054538396346	36.371475511756486	-0.03838422515262252	chr17	7222410	7224423	2014	-	458	530	530	614	679	613	709	606	586	601	575	602	ENSMUST00000063683.8	Tagap1	T cell activation GTPase activating protein 1 [Source:MGI Symbol;Acc:MGI:1919786]	17	protein_coding
ENSMUSG00000052031.9	E002	107.75647172045194	0.010653423016768814	0.5633842012506136	0.7545059606859102	0.9515830123393206	16.930140289327994	16.895119029461284	-0.006224113377354179	chr17	7225053	7225167	115	-	90	82	73	97	141	126	129	161	90	121	119	85	ENSMUST00000063683.8	Tagap1	T cell activation GTPase activating protein 1 [Source:MGI Symbol;Acc:MGI:1919786]	17	protein_coding
ENSMUSG00000052031.9	E003	89.2724695949562	0.011573063600675983	3.5022063789361084	0.17358234357112468	0.6514328559144669	15.289954507922545	15.657360997909464	0.0709098895967637	chr17	7228136	7228189	54	-	62	62	55	71	131	115	117	134	80	108	94	71	ENSMUST00000063683.8	Tagap1	T cell activation GTPase activating protein 1 [Source:MGI Symbol;Acc:MGI:1919786]	17	protein_coding
ENSMUSG00000052031.9	E004	50.21022156657564	0.017021711089868503	3.070933529431386	0.21535514752224774	0.6946436347529713	11.661100071272926	11.73383780811534	0.01830178257903814	chr17	7228427	7228555	129	-	39	32	37	49	57	85	71	43	70	52	42	42	ENSMUST00000063683.8	Tagap1	T cell activation GTPase activating protein 1 [Source:MGI Symbol;Acc:MGI:1919786]	17	protein_coding
ENSMUSG00000052033.14	E001	0.1355213647744933	1.51269559407247	0.243311134537322	0.8854532950831637	NA	0.040841638043659145	0.9257474058311459	9.00519343710511	chr2	170338348	170338519	172	+	0	0	0	0	2	0	0	0	0	0	0	0	ENSMUST00000075087.8	Pfdn4	prefoldin 4 [Source:MGI Symbol;Acc:MGI:1923512]	2	protein_coding
ENSMUSG00000052033.14	E002	1.595418156070847	0.40442700361022954	0.2768495997304399	0.8707287277248481	NA	2.1983692450555594	2.0306135869011257	-0.229186517570507	chr2	170353155	170353364	210	+	0	0	2	0	1	3	3	6	0	4	1	0	ENSMUST00000063682.12	Pfdn4	prefoldin 4 [Source:MGI Symbol;Acc:MGI:1923512]	2	protein_coding
ENSMUSG00000052033.14	E003	52.75031958907513	0.012990409028697672	0.2726851196210873	0.8725436828888821	0.9776905453353328	12.118725407324334	11.841516569161556	-0.06817175403678011	chr2	170353365	170353389	25	+	35	42	35	45	48	59	80	88	53	52	69	42	c(""ENSMUST00000063682.12"", ""ENSMUST00000136839.2"")	Pfdn4	prefoldin 4 [Source:MGI Symbol;Acc:MGI:1923512]	2	protein_coding
ENSMUSG00000052033.14	E004	0.547874963325389	0.3124165696207402	2.4744532049450925	0.29018790937634115	NA	1.316639757154178	1.3327059738586229	0.0350047443437046	chr2	170353440	170353475	36	+	0	0	0	0	1	2	3	0	1	0	0	1	ENSMUST00000109148.8	Pfdn4	prefoldin 4 [Source:MGI Symbol;Acc:MGI:1923512]	2	protein_coding
ENSMUSG00000052033.14	E005	5.712893639394654	0.26513307603995195	2.514410993536302	0.2844478071883316	NA	3.1155285555866925	4.750906003230455	1.220180060039756	chr2	170353480	170353857	378	+	1	2	6	5	10	22	7	3	3	12	0	2	ENSMUST00000170167.8	Pfdn4	prefoldin 4 [Source:MGI Symbol;Acc:MGI:1923512]	2	protein_coding
ENSMUSG00000052033.14	E006	3.996564483978762	0.08938900372551503	0.041925565316716984	0.9792554091743872	NA	3.3294313549337886	3.41634921993888	0.07448369853704673	chr2	170354478	170354536	59	+	3	3	2	0	7	5	10	4	3	5	3	6	ENSMUST00000109147.3	Pfdn4	prefoldin 4 [Source:MGI Symbol;Acc:MGI:1923512]	2	protein_coding
ENSMUSG00000052033.14	E007	6.262777790978898	0.06054247884402833	1.7804779290199804	0.41055763232573106	NA	4.228822054076858	4.02730142127848	-0.14123768241656576	chr2	170356625	170356715	91	+	8	3	6	1	7	5	6	6	10	5	6	12	ENSMUST00000109147.3	Pfdn4	prefoldin 4 [Source:MGI Symbol;Acc:MGI:1923512]	2	protein_coding
ENSMUSG00000052033.14	E008	28.978386517474025	0.0055471887112311345	2.9424368658086735	0.22964550701197453	0.7078939525285146	9.284491409820419	8.453691512864523	-0.27360281957691246	chr2	170356810	170357658	849	+	29	32	28	29	31	32	38	35	30	18	24	26	ENSMUST00000139328.2	Pfdn4	prefoldin 4 [Source:MGI Symbol;Acc:MGI:1923512]	2	protein_coding
ENSMUSG00000052033.14	E009	149.7234493714341	0.001482868716539434	0.7776807310315519	0.6778424684104737	0.9313826482891058	19.763609365988785	19.762754426870615	-1.3190946507180001e-4	chr2	170357659	170357766	108	+	107	136	148	165	160	154	188	183	149	127	163	145	c(""ENSMUST00000170167.8"", ""ENSMUST00000139328.2"", ""ENSMUST00000075087.8"", ""ENSMUST00000109147.3"", ""ENSMUST00000136839.2"", ""ENSMUST00000109148.8"", ""ENSMUST00000063682.12"")	Pfdn4	prefoldin 4 [Source:MGI Symbol;Acc:MGI:1923512]	2	protein_coding
ENSMUSG00000052033.14	E010	159.8951724545924	0.0012022769678406036	0.9083886631494522	0.6349593286093922	0.9189025748777737	20.34482616871999	20.459612166742843	0.017215639406933825	chr2	170358470	170358481	12	+	100	148	170	180	174	163	196	194	161	128	176	163	c(""ENSMUST00000170167.8"", ""ENSMUST00000139328.2"", ""ENSMUST00000075087.8"", ""ENSMUST00000109147.3"", ""ENSMUST00000109148.8"", ""ENSMUST00000063682.12"")	Pfdn4	prefoldin 4 [Source:MGI Symbol;Acc:MGI:1923512]	2	protein_coding
ENSMUSG00000052033.14	E011	191.94960750202284	0.0010731767310936176	0.757691510343875	0.6846512084301957	0.933745923087109	22.24972890685619	22.188318183039527	-0.008545735775817853	chr2	170358482	170358553	72	+	130	178	200	207	211	204	234	234	196	157	209	182	c(""ENSMUST00000170167.8"", ""ENSMUST00000139328.2"", ""ENSMUST00000075087.8"", ""ENSMUST00000109147.3"", ""ENSMUST00000136839.2"", ""ENSMUST00000109148.8"", ""ENSMUST00000063682.12"")	Pfdn4	prefoldin 4 [Source:MGI Symbol;Acc:MGI:1923512]	2	protein_coding
ENSMUSG00000052033.14	E012	211.32587477090937	8.888609346908291e-4	0.042295520948187004	0.979074285400208	0.9964540728447744	23.203470196193933	23.31241357708869	0.014574215309847816	chr2	170358554	170358610	57	+	132	205	215	233	256	221	253	263	215	168	219	205	c(""ENSMUST00000170167.8"", ""ENSMUST00000075087.8"", ""ENSMUST00000109147.3"", ""ENSMUST00000136839.2"", ""ENSMUST00000109148.8"", ""ENSMUST00000063682.12"")	Pfdn4	prefoldin 4 [Source:MGI Symbol;Acc:MGI:1923512]	2	protein_coding
ENSMUSG00000052033.14	E013	196.28065934118078	0.0010421874014261557	0.04902797978115814	0.9757840377110018	0.9960353821558695	22.479865092243003	22.50692677798088	0.003725973070256572	chr2	170360593	170360631	39	+	115	188	213	211	249	207	228	248	206	142	198	201	c(""ENSMUST00000170167.8"", ""ENSMUST00000075087.8"", ""ENSMUST00000109147.3"", ""ENSMUST00000136839.2"", ""ENSMUST00000109148.8"", ""ENSMUST00000063682.12"")	Pfdn4	prefoldin 4 [Source:MGI Symbol;Acc:MGI:1923512]	2	protein_coding
ENSMUSG00000052033.14	E014	172.40011324076616	0.001076665648367078	0.48483188940326727	0.78472970549616	0.9583877236607383	21.0329487112119	21.292850571024843	0.037740125551538384	chr2	170360632	170360638	7	+	105	154	187	189	223	187	194	212	187	126	174	174	c(""ENSMUST00000075087.8"", ""ENSMUST00000109147.3"", ""ENSMUST00000136839.2"", ""ENSMUST00000109148.8"", ""ENSMUST00000063682.12"")	Pfdn4	prefoldin 4 [Source:MGI Symbol;Acc:MGI:1923512]	2	protein_coding
ENSMUSG00000052033.14	E015	191.57724042629468	0.0013029055064554874	0.21699088043195047	0.8971829857682898	0.9825806411819513	22.185458977447155	22.248717709372258	0.008803565251806589	chr2	170360639	170360782	144	+	116	166	212	211	245	194	208	245	216	146	192	190	c(""ENSMUST00000109148.8"", ""ENSMUST00000063682.12"", ""ENSMUST00000136839.2"", ""ENSMUST00000075087.8"")	Pfdn4	prefoldin 4 [Source:MGI Symbol;Acc:MGI:1923512]	2	protein_coding
ENSMUSG00000052033.14	E016	86.07794731379732	0.008630881584275746	0.9159240599572058	0.6325714945045544	0.9179892836456003	15.391669553661785	15.025427379255419	-0.07183542551928834	chr2	170360783	170360987	205	+	47	70	100	83	130	77	93	120	108	66	72	90	c(""ENSMUST00000109148.8"", ""ENSMUST00000063682.12"", ""ENSMUST00000075087.8"")	Pfdn4	prefoldin 4 [Source:MGI Symbol;Acc:MGI:1923512]	2	protein_coding
ENSMUSG00000052033.14	E017	0.9926245769914667	0.3703289435080672	0.7653517029542058	0.6820339437538697	NA	1.9224131033561633	1.3392146566641543	-1.043465945351186	chr2	170360988	170361043	56	+	0	0	4	1	0	2	0	3	1	0	0	1	c(""ENSMUST00000109148.8"", ""ENSMUST00000063682.12"")	Pfdn4	prefoldin 4 [Source:MGI Symbol;Acc:MGI:1923512]	2	protein_coding
ENSMUSG00000052040.11	E001	1853.9910940170064	0.004753914827238171	0.06612653887788156	0.9674773459037115	0.9948272876160285	57.203076869888996	56.92249438345165	-0.020409828123193918	chr7	63536099	63541130	5032	-	1444	1902	1890	1579	2362	2053	2308	2016	1986	1553	1733	1812	ENSMUST00000063694.10	Klf13	Kruppel-like factor 13 [Source:MGI Symbol;Acc:MGI:1354948]	7	protein_coding
ENSMUSG00000052040.11	E002	77.88252857528576	0.004393771275147005	0.314940849722916	0.854302079337212	0.9742227065816347	14.388688651264545	14.551491819942086	0.03345760523100161	chr7	63541131	63541147	17	-	60	75	84	81	92	93	92	84	84	46	68	94	c(""ENSMUST00000063694.10"", ""ENSMUST00000185175.2"")	Klf13	Kruppel-like factor 13 [Source:MGI Symbol;Acc:MGI:1354948]	7	protein_coding
ENSMUSG00000052040.11	E003	195.75193358388316	0.004714613863650279	0.15724668911835238	0.9243880346648561	0.9879073523890551	22.327035078682783	22.55547728565446	0.03151643368692891	chr7	63541148	63541545	398	-	173	191	189	204	216	223	255	181	211	136	190	218	c(""ENSMUST00000063694.10"", ""ENSMUST00000183817.2"", ""ENSMUST00000185175.2"")	Klf13	Kruppel-like factor 13 [Source:MGI Symbol;Acc:MGI:1354948]	7	protein_coding
ENSMUSG00000052040.11	E004	4.4248711590397765	0.5476388477221803	1.0891656539699852	0.5800837281477431	NA	3.223256629860586	3.7666912707999245	0.45036324569378183	chr7	63574418	63574618	201	-	8	0	0	7	1	9	6	8	1	0	5	9	ENSMUST00000183817.2	Klf13	Kruppel-like factor 13 [Source:MGI Symbol;Acc:MGI:1354948]	7	protein_coding
ENSMUSG00000052040.11	E005	5.041152670661114	0.028273549894598144	7.688577188856897	0.021401621379473018	NA	3.7886809165361086	3.524069902277489	-0.2093166582113941	chr7	63585147	63585977	831	-	8	8	9	2	6	5	3	1	3	2	7	5	ENSMUST00000183907.2	Klf13	Kruppel-like factor 13 [Source:MGI Symbol;Acc:MGI:1354948]	7	protein_coding
ENSMUSG00000052040.11	E006	12.609472905238523	0.07668278605109996	0.9209833101396612	0.6309733479880361	0.9175889138391965	6.059307131630007	5.727916902154519	-0.16311259867812522	chr7	63585978	63586049	72	-	14	10	22	6	25	9	22	5	10	11	14	7	c(""ENSMUST00000183907.2"", ""ENSMUST00000185175.2"")	Klf13	Kruppel-like factor 13 [Source:MGI Symbol;Acc:MGI:1354948]	7	protein_coding
ENSMUSG00000052040.11	E007	3.5019376773239204	0.25038125542956424	0.07409965743553926	0.9636281177992202	NA	3.240517347300923	3.077678469582139	-0.1489815378511874	chr7	63586050	63586080	31	-	4	2	3	0	10	3	13	1	2	4	1	3	ENSMUST00000183907.2	Klf13	Kruppel-like factor 13 [Source:MGI Symbol;Acc:MGI:1354948]	7	protein_coding
ENSMUSG00000052040.11	E008	222.9484701157285	0.005558724736227948	0.08822170149105091	0.9568478842926814	0.9932642811281308	23.83277878648029	23.85949202174193	0.0034982436358417246	chr7	63587715	63588663	949	-	180	252	187	238	236	248	311	232	224	178	216	220	ENSMUST00000063694.10	Klf13	Kruppel-like factor 13 [Source:MGI Symbol;Acc:MGI:1354948]	7	protein_coding
ENSMUSG00000052056.15	E001	0	NA	NA	NA	NA	NA	NA	NA	chr2	169950563	169950565	3	-	0	0	0	0	0	0	0	0	0	0	0	0	ENSMUST00000063710.13	Zfp217	zinc finger protein 217 [Source:MGI Symbol;Acc:MGI:2685408]	2	protein_coding
ENSMUSG00000052056.15	E002	310.1824014220327	0.005875174734860142	4.451547833701284	0.10798381579353904	0.5588987382127495	27.709596805172993	27.80989980361224	0.011581418480540506	chr2	169950566	169952575	2010	-	264	293	320	255	411	374	457	306	261	269	308	294	c(""ENSMUST00000063710.13"", ""ENSMUST00000109155.8"")	Zfp217	zinc finger protein 217 [Source:MGI Symbol;Acc:MGI:2685408]	2	protein_coding
ENSMUSG00000052056.15	E003	62.5903899488823	0.005625347127581235	0.023317796832884596	0.9884088031756078	0.9976549306412312	13.076562015983413	13.027321686400398	-0.011156963671533404	chr2	169954400	169954534	135	-	58	63	49	60	75	86	104	71	45	44	57	62	c(""ENSMUST00000063710.13"", ""ENSMUST00000109155.8"")	Zfp217	zinc finger protein 217 [Source:MGI Symbol;Acc:MGI:2685408]	2	protein_coding
ENSMUSG00000052056.15	E004	248.83664073374112	0.0025876874941304314	0.7238994738021631	0.6963173660308524	0.9368673381388904	25.004143473211798	25.250550908641557	0.03087555057868485	chr2	169955981	169957492	1512	-	195	219	251	254	331	268	360	284	211	195	228	266	c(""ENSMUST00000063710.13"", ""ENSMUST00000109155.8"")	Zfp217	zinc finger protein 217 [Source:MGI Symbol;Acc:MGI:2685408]	2	protein_coding
ENSMUSG00000052056.15	E005	44.03449567312397	0.008550468900028394	6.361625888131101	0.041551862047430846	0.39905550715628324	10.76705743831856	11.253813019157832	0.12984623309069399	chr2	169958062	169958178	117	-	25	32	40	59	53	66	57	64	44	25	34	48	c(""ENSMUST00000063710.13"", ""ENSMUST00000109155.8"")	Zfp217	zinc finger protein 217 [Source:MGI Symbol;Acc:MGI:2685408]	2	protein_coding
ENSMUSG00000052056.15	E006	159.08066573899768	0.0032478642114844884	2.057002999039554	0.35754233670151653	0.8005325932215825	20.199291316666233	20.631878519337903	0.06484399736581459	chr2	169960939	169962252	1314	-	114	127	167	184	178	224	228	167	159	129	142	141	c(""ENSMUST00000063710.13"", ""ENSMUST00000109155.8"")	Zfp217	zinc finger protein 217 [Source:MGI Symbol;Acc:MGI:2685408]	2	protein_coding
ENSMUSG00000052056.15	E007	54.3774553728809	0.011650839135659117	1.3988808306158091	0.4968632630893616	0.8678970612075309	12.25180601465334	12.086450127378484	-0.04005801381034324	chr2	169962253	169962538	286	-	37	53	56	76	48	79	87	56	53	44	39	42	c(""ENSMUST00000063710.13"", ""ENSMUST00000109155.8"", ""ENSMUST00000149088.2"")	Zfp217	zinc finger protein 217 [Source:MGI Symbol;Acc:MGI:2685408]	2	protein_coding
ENSMUSG00000052056.15	E008	30.963106870834853	0.026336531873730175	3.172356539918326	0.20470645149968134	0.6845518585046443	9.596518176470553	8.885680805191527	-0.2248383893631054	chr2	169962539	169962638	100	-	26	20	49	46	33	42	59	31	24	11	16	29	c(""ENSMUST00000063710.13"", ""ENSMUST00000125162.8"", ""ENSMUST00000109155.8"", ""ENSMUST00000149088.2"")	Zfp217	zinc finger protein 217 [Source:MGI Symbol;Acc:MGI:2685408]	2	protein_coding
ENSMUSG00000052056.15	E009	20.661972087705657	0.03018055719941727	2.9030580127272856	0.23421190268718564	0.7120728738843163	8.041475773184033	7.048982491893824	-0.383263408889845	chr2	169962639	169962673	35	-	17	15	35	23	18	30	34	26	18	6	10	24	c(""ENSMUST00000063710.13"", ""ENSMUST00000125162.8"", ""ENSMUST00000109155.8"", ""ENSMUST00000149088.2"", ""ENSMUST00000149318.2"")	Zfp217	zinc finger protein 217 [Source:MGI Symbol;Acc:MGI:2685408]	2	protein_coding
ENSMUSG00000052056.15	E010	8.94376317811878	0.028081288372710355	1.462872071493365	0.48121744821205537	NA	5.275593563702458	4.654955890324885	-0.36243876645384043	chr2	169972968	169973140	173	-	11	6	12	6	6	14	16	9	8	4	5	13	c(""ENSMUST00000063710.13"", ""ENSMUST00000149088.2"")	Zfp217	zinc finger protein 217 [Source:MGI Symbol;Acc:MGI:2685408]	2	protein_coding
ENSMUSG00000052056.15	E011	4.9094201803071655	0.04922358442319488	2.2666756120788705	0.32195683151617066	NA	4.106400546701536	3.2999738436001422	-0.6321064461081873	chr2	169973577	169973672	96	-	2	4	9	7	4	4	12	8	3	2	1	6	c(""ENSMUST00000125162.8"", ""ENSMUST00000109155.8"", ""ENSMUST00000149318.2"")	Zfp217	zinc finger protein 217 [Source:MGI Symbol;Acc:MGI:2685408]	2	protein_coding
ENSMUSG00000052056.15	E012	0	NA	NA	NA	NA	NA	NA	NA	chr2	169975815	169975865	51	-	0	0	0	0	0	0	0	0	0	0	0	0	ENSMUST00000125162.8	Zfp217	zinc finger protein 217 [Source:MGI Symbol;Acc:MGI:2685408]	2	protein_coding
ENSMUSG00000052056.15	E013	0.17450122087474612	0.8304791843808293	0.5968603421809746	0.7419820918415179	NA	0.9577481042730369	0.03842488076914208	-9.279261487498504	chr2	169984534	169984598	65	-	0	0	1	0	0	0	0	0	1	0	0	0	ENSMUST00000109155.8	Zfp217	zinc finger protein 217 [Source:MGI Symbol;Acc:MGI:2685408]	2	protein_coding
ENSMUSG00000052056.15	E014	0.683138446851562	0.2677987782320441	4.142477811654743	0.12602954620527215	NA	1.872255507261201	0.6752169438934033	-2.943355701518699	chr2	169989782	169990023	242	-	0	0	2	1	0	0	3	3	0	0	0	0	ENSMUST00000149318.2	Zfp217	zinc finger protein 217 [Source:MGI Symbol;Acc:MGI:2685408]	2	protein_coding
ENSMUSG00000052058.4	E001	0	NA	NA	NA	NA	NA	NA	NA	chr9	38340751	38340754	4	+	0	0	0	0	0	0	0	0	0	0	0	0	ENSMUST00000216502.3	Olfr901	olfactory receptor 901 [Source:MGI Symbol;Acc:MGI:3030735]	9	protein_coding
ENSMUSG00000052058.4	E002	0	NA	NA	NA	NA	NA	NA	NA	chr9	38340755	38340973	219	+	0	0	0	0	0	0	0	0	0	0	0	0	c(""ENSMUST00000216644.2"", ""ENSMUST00000216502.3"")	Olfr901	olfactory receptor 901 [Source:MGI Symbol;Acc:MGI:3030735]	9	protein_coding
ENSMUSG00000052058.4	E003	0	NA	NA	NA	NA	NA	NA	NA	chr9	38341247	38341342	96	+	0	0	0	0	0	0	0	0	0	0	0	0	ENSMUST00000216644.2	Olfr901	olfactory receptor 901 [Source:MGI Symbol;Acc:MGI:3030735]	9	protein_coding
ENSMUSG00000052058.4	E004	0	NA	NA	NA	NA	NA	NA	NA	chr9	38341563	38341579	17	+	0	0	0	0	0	0	0	0	0	0	0	0	c(""ENSMUST00000216644.2"", ""ENSMUST00000216502.3"")	Olfr901	olfactory receptor 901 [Source:MGI Symbol;Acc:MGI:3030735]	9	protein_coding
ENSMUSG00000052058.4	E005	0	NA	NA	NA	NA	NA	NA	NA	chr9	38341580	38342515	936	+	0	0	0	0	0	0	0	0	0	0	0	0	c(""ENSMUST00000063716.2"", ""ENSMUST00000216644.2"", ""ENSMUST00000216502.3"")	Olfr901	olfactory receptor 901 [Source:MGI Symbol;Acc:MGI:3030735]	9	protein_coding
ENSMUSG00000052058.4	E006	0	NA	NA	NA	NA	NA	NA	NA	chr9	38342516	38343978	1463	+	0	0	0	0	0	0	0	0	0	0	0	0	c(""ENSMUST00000216644.2"", ""ENSMUST00000216502.3"")	Olfr901	olfactory receptor 901 [Source:MGI Symbol;Acc:MGI:3030735]	9	protein_coding
ENSMUSG00000052062.15	E001	3.704103740677704	0.0869247575371286	4.9040644601398355	0.08611839615188557	NA	2.969528426569994	3.628160637618592	0.5789308004052773	chr1	61677983	61678033	51	+	1	3	0	3	7	11	12	2	2	3	3	3	c(""ENSMUST00000075374.10"", ""ENSMUST00000138768.8"")	Pard3b	par-3 family cell polarity regulator beta [Source:MGI Symbol;Acc:MGI:1919301]	1	protein_coding
ENSMUSG00000052062.15	E002	3.9004159707196626	0.06565118881888188	5.801794259882996	0.054973879214099776	NA	2.9095101848609346	3.8133664933385205	0.7818668110988318	chr1	61678034	61678044	11	+	1	3	0	4	7	11	11	2	2	3	5	3	c(""ENSMUST00000129030.2"", ""ENSMUST00000075374.10"", ""ENSMUST00000138768.8"")	Pard3b	par-3 family cell polarity regulator beta [Source:MGI Symbol;Acc:MGI:1919301]	1	protein_coding
ENSMUSG00000052062.15	E003	23.22230104875891	0.04527414392929759	0.7845346206098043	0.6755235154268995	0.9305099988168027	8.00699838712238	8.135115352612374	0.04624058898422856	chr1	61678045	61678401	357	+	8	31	21	28	44	25	50	16	19	8	28	19	c(""ENSMUST00000075374.10"", ""ENSMUST00000129030.2"", ""ENSMUST00000188325.2"", ""ENSMUST00000138768.8"")	Pard3b	par-3 family cell polarity regulator beta [Source:MGI Symbol;Acc:MGI:1919301]	1	protein_coding
ENSMUSG00000052062.15	E004	23.262996927696005	0.04459220053854001	0.4993051964501376	0.779071386847156	0.9572769948041623	7.896413145738663	8.263368307905324	0.13232093091371766	chr1	61678402	61678521	120	+	8	23	26	24	48	23	48	20	16	9	30	23	c(""ENSMUST00000188325.2"", ""ENSMUST00000138768.8"", ""ENSMUST00000129030.2"", ""ENSMUST00000075374.10"", ""ENSMUST00000046673.11"", ""ENSMUST00000094906.4"")	Pard3b	par-3 family cell polarity regulator beta [Source:MGI Symbol;Acc:MGI:1919301]	1	protein_coding
ENSMUSG00000052062.15	E005	18.708692460166915	0.046323871409299396	6.741249310179768	0.034368162389384824	0.3726718736044691	6.342492725416037	8.07908609381353	0.7035905706294021	chr1	61807107	61807208	102	+	4	8	16	21	43	20	33	22	8	15	29	21	c(""ENSMUST00000188325.2"", ""ENSMUST00000138768.8"", ""ENSMUST00000129030.2"", ""ENSMUST00000075374.10"", ""ENSMUST00000046673.11"", ""ENSMUST00000094906.4"")	Pard3b	par-3 family cell polarity regulator beta [Source:MGI Symbol;Acc:MGI:1919301]	1	protein_coding
ENSMUSG00000052062.15	E006	3.6506178781844167	0.2611502975162842	0.0963920697134597	0.9529469579452201	NA	3.294835859257745	3.0968022793571635	-0.17912315919461075	chr1	61807209	61809018	1810	+	7	2	2	4	7	3	10	0	3	0	1	7	ENSMUST00000129030.2	Pard3b	par-3 family cell polarity regulator beta [Source:MGI Symbol;Acc:MGI:1919301]	1	protein_coding
ENSMUSG00000052062.15	E007	22.590275107949967	0.019086995567061966	7.822078113312045	0.020019688660170495	0.30282647996049067	7.355928608775585	8.51230389804877	0.42517098204298165	chr1	62049466	62049637	172	+	11	7	12	29	37	19	42	33	16	20	31	28	c(""ENSMUST00000188325.2"", ""ENSMUST00000138768.8"", ""ENSMUST00000075374.10"", ""ENSMUST00000046673.11"", ""ENSMUST00000094906.4"")	Pard3b	par-3 family cell polarity regulator beta [Source:MGI Symbol;Acc:MGI:1919301]	1	protein_coding
ENSMUSG00000052062.15	E008	23.241124906857316	0.01617856008020873	10.527335806459945	0.005176283748610526	0.17216296023862576	7.385989750729593	8.660670205507998	0.46370705839581206	chr1	62115544	62115653	110	+	11	10	8	38	32	20	45	30	18	29	22	28	c(""ENSMUST00000188325.2"", ""ENSMUST00000138768.8"", ""ENSMUST00000075374.10"", ""ENSMUST00000046673.11"", ""ENSMUST00000094906.4"")	Pard3b	par-3 family cell polarity regulator beta [Source:MGI Symbol;Acc:MGI:1919301]	1	protein_coding
ENSMUSG00000052062.15	E009	0.30094922040712224	0.9079012826516674	0.9430904437885488	0.6240372468719014	NA	0.03416199533153019	1.3185561003269015	10.541214481682655	chr1	62117285	62117418	134	+	0	0	0	0	3	0	0	0	0	1	0	0	ENSMUST00000138768.8	Pard3b	par-3 family cell polarity regulator beta [Source:MGI Symbol;Acc:MGI:1919301]	1	protein_coding
ENSMUSG00000052062.15	E010	18.87817191880655	0.036664136784380456	2.276846106156853	0.32032375730415824	0.7777815808395013	6.959748162035254	7.508484200248404	0.2206553119465111	chr1	62184006	62184094	89	+	13	13	7	36	15	22	41	22	13	20	17	16	c(""ENSMUST00000046673.11"", ""ENSMUST00000075374.10"", ""ENSMUST00000094906.4"", ""ENSMUST00000188325.2"")	Pard3b	par-3 family cell polarity regulator beta [Source:MGI Symbol;Acc:MGI:1919301]	1	protein_coding
ENSMUSG00000052062.15	E011	19.5297171074901	0.0149283256514464	2.0240257698255846	0.36348658604182116	0.8041403125409082	7.584029700196027	7.150543384030954	-0.1711767010916576	chr1	62193092	62193178	87	+	14	15	11	25	15	24	44	24	20	22	17	12	c(""ENSMUST00000046673.11"", ""ENSMUST00000075374.10"", ""ENSMUST00000094906.4"", ""ENSMUST00000188325.2"")	Pard3b	par-3 family cell polarity regulator beta [Source:MGI Symbol;Acc:MGI:1919301]	1	protein_coding
ENSMUSG00000052062.15	E012	23.413017051431208	0.00601631458919615	0.6987020559771508	0.7051455609926957	0.9391233030347264	8.015983201048073	8.116488772371412	0.03629593287999455	chr1	62198594	62198719	126	+	14	18	17	29	23	27	44	22	27	22	21	27	c(""ENSMUST00000046673.11"", ""ENSMUST00000075374.10"", ""ENSMUST00000094906.4"", ""ENSMUST00000188325.2"")	Pard3b	par-3 family cell polarity regulator beta [Source:MGI Symbol;Acc:MGI:1919301]	1	protein_coding
ENSMUSG00000052062.15	E013	43.02723746488588	0.023324820900787007	0.8399159774009775	0.6570744237856323	0.9251178926791577	11.135208155765113	10.59194382351734	-0.14681840539752855	chr1	62200269	62200627	359	+	38	35	39	34	50	46	77	43	45	25	32	70	c(""ENSMUST00000046673.11"", ""ENSMUST00000075374.10"", ""ENSMUST00000094906.4"", ""ENSMUST00000188325.2"")	Pard3b	par-3 family cell polarity regulator beta [Source:MGI Symbol;Acc:MGI:1919301]	1	protein_coding
ENSMUSG00000052062.15	E014	27.46698900785714	0.006180282251971568	2.024960125226528	0.3633168128746086	0.8040961982611815	8.9574631904612545	8.40227548664933	-0.18666091707833576	chr1	62203239	62203378	140	+	27	25	24	23	32	26	47	24	30	22	24	33	c(""ENSMUST00000046673.11"", ""ENSMUST00000075374.10"", ""ENSMUST00000094906.4"", ""ENSMUST00000188325.2"")	Pard3b	par-3 family cell polarity regulator beta [Source:MGI Symbol;Acc:MGI:1919301]	1	protein_coding
ENSMUSG00000052062.15	E015	30.832932428424233	0.006981665729483533	0.06796207554359057	0.966589833160728	0.9945961913064285	9.361411513071346	9.169603343967282	-0.06048585369491288	chr1	62205513	62205641	129	+	21	35	23	30	37	39	66	24	26	28	29	28	c(""ENSMUST00000046673.11"", ""ENSMUST00000075374.10"", ""ENSMUST00000094906.4"", ""ENSMUST00000188325.2"")	Pard3b	par-3 family cell polarity regulator beta [Source:MGI Symbol;Acc:MGI:1919301]	1	protein_coding
ENSMUSG00000052062.15	E016	0.7606531423572409	0.5644849953636706	3.430053316158137	0.17995892328996127	NA	1.84637935975978	0.6733926110740924	-2.9109855761100825	chr1	62205642	62208458	2817	+	2	2	0	0	0	0	0	0	3	1	0	0	ENSMUST00000188325.2	Pard3b	par-3 family cell polarity regulator beta [Source:MGI Symbol;Acc:MGI:1919301]	1	protein_coding
ENSMUSG00000052062.15	E017	34.97610035667736	0.004577230770062318	2.9453749466491956	0.22930839615520593	0.7075407590060998	9.708979129141383	10.055598140594185	0.10266437117579841	chr1	62237736	62237921	186	+	16	30	23	41	46	38	73	39	29	36	35	34	c(""ENSMUST00000075374.10"", ""ENSMUST00000094906.4"")	Pard3b	par-3 family cell polarity regulator beta [Source:MGI Symbol;Acc:MGI:1919301]	1	protein_coding
ENSMUSG00000052062.15	E018	31.71895127166881	0.004810320628733787	3.9859424105381436	0.13628987805779944	0.6025353013204684	9.084185342961035	9.74099772273722	0.20404180417125595	chr1	62250693	62250863	171	+	13	24	26	34	41	46	56	34	30	27	38	30	c(""ENSMUST00000046673.11"", ""ENSMUST00000075374.10"", ""ENSMUST00000094906.4"")	Pard3b	par-3 family cell polarity regulator beta [Source:MGI Symbol;Acc:MGI:1919301]	1	protein_coding
ENSMUSG00000052062.15	E019	26.56530158091827	0.007653437076394044	1.064011767134474	0.5874254799970479	0.9032423837552469	8.334786443447584	8.821604400991035	0.16556016408669372	chr1	62255582	62255714	133	+	13	18	27	39	29	24	49	21	26	24	32	28	c(""ENSMUST00000046673.11"", ""ENSMUST00000075374.10"", ""ENSMUST00000094906.4"")	Pard3b	par-3 family cell polarity regulator beta [Source:MGI Symbol;Acc:MGI:1919301]	1	protein_coding
ENSMUSG00000052062.15	E020	25.026941031303462	0.007410257816461599	2.1561663729433747	0.3402470912079957	0.78988757418435	7.931141612043362	8.713027023672439	0.27404690564201317	chr1	62269338	62269437	100	+	14	18	29	34	26	36	43	16	19	24	25	27	c(""ENSMUST00000046673.11"", ""ENSMUST00000075374.10"", ""ENSMUST00000094906.4"")	Pard3b	par-3 family cell polarity regulator beta [Source:MGI Symbol;Acc:MGI:1919301]	1	protein_coding
ENSMUSG00000052062.15	E021	24.651369769583827	0.01611202936731772	1.0588923498199279	0.5889310441644642	0.903653437506521	8.024443834036589	8.509186813379586	0.17093702899195407	chr1	62277996	62278111	116	+	15	19	33	29	27	37	46	12	18	25	22	24	c(""ENSMUST00000046673.11"", ""ENSMUST00000075374.10"", ""ENSMUST00000094906.4"")	Pard3b	par-3 family cell polarity regulator beta [Source:MGI Symbol;Acc:MGI:1919301]	1	protein_coding
ENSMUSG00000052062.15	E022	21.11535983784752	0.021651387750920206	0.3855306563463614	0.8246754795344033	0.9676208420912159	7.587524190293692	7.7879677711842845	0.07588826470802257	chr1	62315042	62315086	45	+	10	15	28	21	21	30	47	15	14	22	18	25	c(""ENSMUST00000046673.11"", ""ENSMUST00000075374.10"", ""ENSMUST00000094906.4"")	Pard3b	par-3 family cell polarity regulator beta [Source:MGI Symbol;Acc:MGI:1919301]	1	protein_coding
ENSMUSG00000052062.15	E023	36.323654116771884	0.006577138528172208	3.8385636066047937	0.14671229258586294	0.6175021366532675	10.478991651379559	9.551249223976797	-0.27140885500250356	chr1	62383093	62383299	207	+	18	42	40	28	27	43	74	34	37	32	35	42	c(""ENSMUST00000046673.11"", ""ENSMUST00000075374.10"", ""ENSMUST00000094906.4"")	Pard3b	par-3 family cell polarity regulator beta [Source:MGI Symbol;Acc:MGI:1919301]	1	protein_coding
ENSMUSG00000052062.15	E024	50.076405746280216	0.0038088294594474867	4.387690412821655	0.11148723193743422	0.5651410466425729	12.17204228971302	11.166256885969645	-0.25381244028869965	chr1	62384029	62384266	238	+	32	53	53	54	37	52	90	53	50	48	46	47	c(""ENSMUST00000046673.11"", ""ENSMUST00000075374.10"", ""ENSMUST00000094906.4"")	Pard3b	par-3 family cell polarity regulator beta [Source:MGI Symbol;Acc:MGI:1919301]	1	protein_coding
ENSMUSG00000052062.15	E025	34.44845917561504	0.006945248231242879	0.5145301237198225	0.7731632505134826	0.9558075787911817	9.872089667735835	9.534712775150183	-0.10171758557454513	chr1	62479170	62479280	111	+	27	28	32	45	34	37	58	38	33	37	27	26	c(""ENSMUST00000046673.11"", ""ENSMUST00000075374.10"", ""ENSMUST00000094906.4"")	Pard3b	par-3 family cell polarity regulator beta [Source:MGI Symbol;Acc:MGI:1919301]	1	protein_coding
ENSMUSG00000052062.15	E026	51.46614392589794	0.006818630834228868	0.5557180424068235	0.7574035918348916	0.9523525462768152	11.87079418854485	11.883709659099551	0.0032024446732448197	chr1	62518658	62518954	297	+	38	49	50	77	56	66	99	44	36	43	41	40	c(""ENSMUST00000046673.11"", ""ENSMUST00000075374.10"")	Pard3b	par-3 family cell polarity regulator beta [Source:MGI Symbol;Acc:MGI:1919301]	1	protein_coding
ENSMUSG00000052062.15	E027	33.79482091838095	0.023329973184122665	0.6150968969167536	0.7352472450893306	0.9468241408863213	9.808436271454397	9.554262540727066	-0.07679874636373629	chr1	62571804	62571939	136	+	12	42	39	44	32	52	64	26	33	20	35	25	c(""ENSMUST00000046673.11"", ""ENSMUST00000075374.10"", ""ENSMUST00000094906.4"")	Pard3b	par-3 family cell polarity regulator beta [Source:MGI Symbol;Acc:MGI:1919301]	1	protein_coding
ENSMUSG00000052062.15	E028	28.885802674911425	0.02080702645054626	1.2911839427531788	0.5243520488099365	0.8800363554596676	9.273423378596206	8.582694225790632	-0.22595397933180283	chr1	62626896	62626975	80	+	15	39	36	37	23	38	51	23	27	14	33	22	c(""ENSMUST00000046673.11"", ""ENSMUST00000075374.10"", ""ENSMUST00000094906.4"")	Pard3b	par-3 family cell polarity regulator beta [Source:MGI Symbol;Acc:MGI:1919301]	1	protein_coding
ENSMUSG00000052062.15	E029	51.23150944099613	0.0033442375091892493	5.111031018262338	0.07765219133381937	0.49979180318554334	12.361383208801257	11.26697516186357	-0.2729448095167717	chr1	62676725	62677082	358	+	37	58	53	66	53	52	88	53	52	33	45	41	c(""ENSMUST00000046673.11"", ""ENSMUST00000075374.10"", ""ENSMUST00000094906.4"")	Pard3b	par-3 family cell polarity regulator beta [Source:MGI Symbol;Acc:MGI:1919301]	1	protein_coding
ENSMUSG00000052062.15	E030	493.5001013981023	0.006682326693725342	2.713212682895744	0.25753327563819706	0.7321676891628137	34.134309029740535	33.975885018878316	-0.015638071610865723	chr1	62677083	62681443	4361	+	383	482	506	509	647	564	683	475	461	405	444	497	c(""ENSMUST00000075374.10"", ""ENSMUST00000094906.4"")	Pard3b	par-3 family cell polarity regulator beta [Source:MGI Symbol;Acc:MGI:1919301]	1	protein_coding
ENSMUSG00000052075.8	E001	0	NA	NA	NA	NA	NA	NA	NA	chr13	97158372	97158377	6	-	0	0	0	0	0	0	0	0	0	0	0	0	ENSMUST00000091377.5	1700029F12Rik	RIKEN cDNA 1700029F12 gene [Source:MGI Symbol;Acc:MGI:1913729]	13	protein_coding
ENSMUSG00000052075.8	E002	0	NA	NA	NA	NA	NA	NA	NA	chr13	97158378	97158642	265	-	0	0	0	0	0	0	0	0	0	0	0	0	c(""ENSMUST00000091377.5"", ""ENSMUST00000222360.2"")	1700029F12Rik	RIKEN cDNA 1700029F12 gene [Source:MGI Symbol;Acc:MGI:1913729]	13	protein_coding
ENSMUSG00000052075.8	E003	0	NA	NA	NA	NA	NA	NA	NA	chr13	97158643	97159096	454	-	0	0	0	0	0	0	0	0	0	0	0	0	c(""ENSMUST00000221277.2"", ""ENSMUST00000091377.5"", ""ENSMUST00000222360.2"")	1700029F12Rik	RIKEN cDNA 1700029F12 gene [Source:MGI Symbol;Acc:MGI:1913729]	13	protein_coding
ENSMUSG00000052075.8	E004	0	NA	NA	NA	NA	NA	NA	NA	chr13	97159097	97159108	12	-	0	0	0	0	0	0	0	0	0	0	0	0	ENSMUST00000221277.2	1700029F12Rik	RIKEN cDNA 1700029F12 gene [Source:MGI Symbol;Acc:MGI:1913729]	13	protein_coding
ENSMUSG00000052075.8	E005	0	NA	NA	NA	NA	NA	NA	NA	chr13	97166709	97166930	222	-	0	0	0	0	0	0	0	0	0	0	0	0	c(""ENSMUST00000221277.2"", ""ENSMUST00000091377.5"", ""ENSMUST00000222360.2"")	1700029F12Rik	RIKEN cDNA 1700029F12 gene [Source:MGI Symbol;Acc:MGI:1913729]	13	protein_coding
ENSMUSG00000052075.8	E006	0	NA	NA	NA	NA	NA	NA	NA	chr13	97170690	97170841	152	-	0	0	0	0	0	0	0	0	0	0	0	0	c(""ENSMUST00000221277.2"", ""ENSMUST00000091377.5"", ""ENSMUST00000222360.2"")	1700029F12Rik	RIKEN cDNA 1700029F12 gene [Source:MGI Symbol;Acc:MGI:1913729]	13	protein_coding
ENSMUSG00000052075.8	E007	0	NA	NA	NA	NA	NA	NA	NA	chr13	97170842	97170857	16	-	0	0	0	0	0	0	0	0	0	0	0	0	c(""ENSMUST00000091377.5"", ""ENSMUST00000222360.2"")	1700029F12Rik	RIKEN cDNA 1700029F12 gene [Source:MGI Symbol;Acc:MGI:1913729]	13	protein_coding
ENSMUSG00000052075.8	E008	0	NA	NA	NA	NA	NA	NA	NA	chr13	97170858	97170870	13	-	0	0	0	0	0	0	0	0	0	0	0	0	ENSMUST00000091377.5	1700029F12Rik	RIKEN cDNA 1700029F12 gene [Source:MGI Symbol;Acc:MGI:1913729]	13	protein_coding
ENSMUSG00000052085.8	E001	2.1135419291231794	0.6051060062806303	0.9581360859078245	0.6193603401519159	NA	2.7257916666931266	2.0398467059305005	-0.8371226923418016	chr19	24976898	24976907	10	+	5	0	1	1	0	1	7	0	4	0	0	7	ENSMUST00000025831.8	Dock8	dedicator of cytokinesis 8 [Source:MGI Symbol;Acc:MGI:1921396]	19	protein_coding
ENSMUSG00000052085.8	E002	7.590720739592676	0.07413804337420164	3.2646070771742757	0.19547876222319926	NA	5.064395792387131	3.9463768353481754	-0.7218593559229198	chr19	24976908	24977067	160	+	12	6	6	2	7	4	10	14	9	2	7	12	c(""ENSMUST00000025831.8"", ""ENSMUST00000235722.2"")	Dock8	dedicator of cytokinesis 8 [Source:MGI Symbol;Acc:MGI:1921396]	19	protein_coding
ENSMUSG00000052085.8	E003	9.862909385513857	0.06437884980189901	3.075903695471766	0.21482063652900524	0.6940641813621165	5.693172725335927	4.590881997575622	-0.6233266911381752	chr19	25028851	25028953	103	+	15	8	11	5	13	3	13	14	11	5	7	13	c(""ENSMUST00000025831.8"", ""ENSMUST00000235722.2"")	Dock8	dedicator of cytokinesis 8 [Source:MGI Symbol;Acc:MGI:1921396]	19	protein_coding
ENSMUSG00000052085.8	E004	0.5811180815883952	1.078487778755163	1.5435128728146879	0.4622005290965947	NA	0.020872992065079643	1.8182489726848985	12.890238485283703	chr19	25029977	25030002	26	+	0	0	0	3	0	0	0	0	0	0	0	4	ENSMUST00000237705.2	Dock8	dedicator of cytokinesis 8 [Source:MGI Symbol;Acc:MGI:1921396]	19	protein_coding
ENSMUSG00000052085.8	E005	13.286202730417454	0.06255057267654104	4.064125090474903	0.13106491485962823	0.594918404879158	6.761419605283706	5.118223473815874	-0.8075040411298193	chr19	25038472	25038647	176	+	20	12	13	8	14	6	19	31	7	9	7	13	c(""ENSMUST00000025831.8"", ""ENSMUST00000235722.2"", ""ENSMUST00000237705.2"")	Dock8	dedicator of cytokinesis 8 [Source:MGI Symbol;Acc:MGI:1921396]	19	protein_coding
ENSMUSG00000052085.8	E006	7.936694645380975	0.034188274975622684	3.9755199139891033	0.13700197228804273	NA	5.191964777215901	4.020333688112714	-0.7402196389206228	chr19	25042752	25042823	72	+	11	7	6	5	3	6	16	17	4	7	4	10	c(""ENSMUST00000025831.8"", ""ENSMUST00000235722.2"", ""ENSMUST00000237705.2"")	Dock8	dedicator of cytokinesis 8 [Source:MGI Symbol;Acc:MGI:1921396]	19	protein_coding
ENSMUSG00000052085.8	E007	0.2366160454253931	0.5549103754682323	0.2433110914977874	0.8854533141379127	NA	0.6687484314803811	0.9557453069358246	1.0304241490010977	chr19	25042824	25044076	1253	+	0	0	0	0	0	1	0	0	1	0	0	1	ENSMUST00000235722.2	Dock8	dedicator of cytokinesis 8 [Source:MGI Symbol;Acc:MGI:1921396]	19	protein_coding
ENSMUSG00000052085.8	E008	0.4193539166319938	0.8719762794595548	1.2244465076962285	0.5421442040223451	NA	1.3957059107512748	0.015838146850100543	-12.923308567833226	chr19	25044077	25044368	292	+	3	0	0	0	0	0	0	0	1	0	0	0	c(""ENSMUST00000235722.2"", ""ENSMUST00000237705.2"")	Dock8	dedicator of cytokinesis 8 [Source:MGI Symbol;Acc:MGI:1921396]	19	protein_coding
ENSMUSG00000052085.8	E009	0.3331661449611873	1.2048042353699047	0.7396302274300979	0.6908620497480265	NA	1.224418352358029	0.016998120539682304	-12.341473118357586	chr19	25044369	25044470	102	+	3	0	0	0	0	0	0	0	0	0	0	0	ENSMUST00000235722.2	Dock8	dedicator of cytokinesis 8 [Source:MGI Symbol;Acc:MGI:1921396]	19	protein_coding
ENSMUSG00000052085.8	E010	0.20961213272907234	1.3936434241439273	0.4416963344055205	0.801838416417892	NA	0.021752559397583582	1.1455256007477317	11.437639819417836	chr19	25055278	25055443	166	+	0	0	0	0	0	3	0	0	0	0	0	0	ENSMUST00000236471.2	Dock8	dedicator of cytokinesis 8 [Source:MGI Symbol;Acc:MGI:1921396]	19	protein_coding
ENSMUSG00000052085.8	E011	8.549333719283867	0.024708863653892275	9.698946995924643	0.007832500291177937	NA	5.607400687106235	3.838905657355511	-1.096816725577498	chr19	25055444	25055567	124	+	12	12	8	4	4	7	17	18	4	7	4	6	c(""ENSMUST00000025831.8"", ""ENSMUST00000236471.2"")	Dock8	dedicator of cytokinesis 8 [Source:MGI Symbol;Acc:MGI:1921396]	19	protein_coding
ENSMUSG00000052085.8	E012	7.32491083314801	0.029265031372818825	2.4787203996450557	0.2895694252545645	NA	4.677470379682049	4.183954669843089	-0.3226500745039882	chr19	25057123	25057266	144	+	10	11	4	5	8	3	9	11	4	6	9	7	c(""ENSMUST00000025831.8"", ""ENSMUST00000236471.2"")	Dock8	dedicator of cytokinesis 8 [Source:MGI Symbol;Acc:MGI:1921396]	19	protein_coding
ENSMUSG00000052085.8	E013	5.3390086247524176	0.07892506930365714	0.2846065183278199	0.8673581822809294	NA	3.873628267211501	3.8791836792403416	0.004144289017980807	chr19	25057267	25057338	72	+	3	9	4	2	9	4	9	6	3	1	9	8	ENSMUST00000025831.8	Dock8	dedicator of cytokinesis 8 [Source:MGI Symbol;Acc:MGI:1921396]	19	protein_coding
ENSMUSG00000052085.8	E014	5.876672360571316	0.026287137939888676	1.3607243736479688	0.5064335355909668	NA	3.7629412426740743	4.339276554458081	0.41217797070439577	chr19	25063544	25063629	86	+	3	4	6	4	9	5	8	8	3	5	8	10	ENSMUST00000025831.8	Dock8	dedicator of cytokinesis 8 [Source:MGI Symbol;Acc:MGI:1921396]	19	protein_coding
ENSMUSG00000052085.8	E015	5.894806641585863	0.02892982196671966	9.620884482485309	0.008144257174733136	NA	3.1900467774717782	4.834981022641955	1.2026651347935344	chr19	25065034	25065100	67	+	2	1	5	9	12	7	6	6	3	5	7	11	ENSMUST00000025831.8	Dock8	dedicator of cytokinesis 8 [Source:MGI Symbol;Acc:MGI:1921396]	19	protein_coding
ENSMUSG00000052085.8	E016	8.04117927045797	0.033110229734150926	6.103095464808376	0.04728568214355406	NA	3.9967336490657033	5.4050606765336795	0.8737866401765761	chr19	25067255	25067404	150	+	7	2	6	11	17	11	9	6	6	7	5	13	ENSMUST00000025831.8	Dock8	dedicator of cytokinesis 8 [Source:MGI Symbol;Acc:MGI:1921396]	19	protein_coding
ENSMUSG00000052085.8	E017	8.208446765174418	0.02880718120641994	1.2752435767949066	0.5285479293407257	NA	4.802967192464607	4.735404586325302	-0.04101318275286969	chr19	25071703	25071783	81	+	8	8	6	9	9	13	12	9	9	6	1	11	ENSMUST00000025831.8	Dock8	dedicator of cytokinesis 8 [Source:MGI Symbol;Acc:MGI:1921396]	19	protein_coding
ENSMUSG00000052085.8	E018	9.120178772027275	0.03505690844642644	0.9619144482732054	0.6181913608065617	NA	5.341262842261486	4.734716032855076	-0.3491018786265778	chr19	25072850	25073009	160	+	8	12	7	4	10	11	20	11	7	7	3	14	ENSMUST00000025831.8	Dock8	dedicator of cytokinesis 8 [Source:MGI Symbol;Acc:MGI:1921396]	19	protein_coding
ENSMUSG00000052085.8	E019	9.670166289568126	0.019251210169818005	5.766769756395092	0.05594507471599078	NA	5.82778389273264	4.550190350132723	-0.7168522699042885	chr19	25074776	25074912	137	+	3	13	7	7	5	11	28	18	9	9	6	7	ENSMUST00000025831.8	Dock8	dedicator of cytokinesis 8 [Source:MGI Symbol;Acc:MGI:1921396]	19	protein_coding
ENSMUSG00000052085.8	E020	7.927781528238872	0.017150684184003978	6.453719079089183	0.039681922821174984	NA	4.815940873224108	4.698246111493802	-0.07162824240013199	chr19	25076957	25077050	94	+	2	5	5	11	6	11	20	13	8	8	6	6	ENSMUST00000025831.8	Dock8	dedicator of cytokinesis 8 [Source:MGI Symbol;Acc:MGI:1921396]	19	protein_coding
ENSMUSG00000052085.8	E021	11.195739947201176	0.013234260325424905	2.8545965372158832	0.23995634485856754	0.7175789444757249	5.843136736702533	5.381044495097811	-0.23881322370030045	chr19	25078216	25078378	163	+	5	9	10	14	8	12	27	19	8	10	8	11	ENSMUST00000025831.8	Dock8	dedicator of cytokinesis 8 [Source:MGI Symbol;Acc:MGI:1921396]	19	protein_coding
ENSMUSG00000052085.8	E022	10.267343608188463	0.027225017481821455	0.46688739852186245	0.7918021735329204	0.9599383653244126	5.323413980161661	5.334744652680257	0.006160515242773279	chr19	25096776	25096893	118	+	7	7	11	12	12	10	13	20	6	8	8	12	ENSMUST00000025831.8	Dock8	dedicator of cytokinesis 8 [Source:MGI Symbol;Acc:MGI:1921396]	19	protein_coding
ENSMUSG00000052085.8	E023	8.770609261613643	0.03945916354203202	0.5476152493006339	0.7604783584799273	NA	5.068885172488848	4.751705358310403	-0.18710672472153078	chr19	25098478	25098548	71	+	5	5	16	7	9	6	12	11	9	8	8	11	ENSMUST00000025831.8	Dock8	dedicator of cytokinesis 8 [Source:MGI Symbol;Acc:MGI:1921396]	19	protein_coding
ENSMUSG00000052085.8	E024	12.792446768897602	0.03891784974424681	2.737914579741158	0.2543720576396937	0.7295519265735857	6.378747875422377	5.423940027987726	-0.47025297901417673	chr19	25099750	25099888	139	+	12	7	25	9	7	13	21	17	10	7	12	16	ENSMUST00000025831.8	Dock8	dedicator of cytokinesis 8 [Source:MGI Symbol;Acc:MGI:1921396]	19	protein_coding
ENSMUSG00000052085.8	E025	13.201041525480099	0.05026402756617594	0.006471463836362545	0.9967694974205753	0.9994617382292819	6.018645988811656	6.08320291048085	0.03094993948325886	chr19	25100504	25100605	102	+	10	8	21	15	8	22	20	10	13	5	14	17	ENSMUST00000025831.8	Dock8	dedicator of cytokinesis 8 [Source:MGI Symbol;Acc:MGI:1921396]	19	protein_coding
ENSMUSG00000052085.8	E026	12.384681224037909	0.028729780000613478	3.5693397009310104	0.1678524682676032	0.6448089321592417	5.8607257918571065	5.952982942702462	0.04529788637715093	chr19	25104432	25104527	96	+	6	9	15	13	15	23	19	13	16	4	11	12	ENSMUST00000025831.8	Dock8	dedicator of cytokinesis 8 [Source:MGI Symbol;Acc:MGI:1921396]	19	protein_coding
ENSMUSG00000052085.8	E027	14.16523690788143	0.07622151255327651	1.7265342922666207	0.4217818059667959	0.8347507120133366	6.161252792138015	6.3747551170039145	0.09885968553770752	chr19	25104840	25105074	235	+	12	6	16	16	21	19	16	14	21	3	19	12	ENSMUST00000025831.8	Dock8	dedicator of cytokinesis 8 [Source:MGI Symbol;Acc:MGI:1921396]	19	protein_coding
ENSMUSG00000052085.8	E028	10.166041295792244	0.019675843315296072	0.43128290210688647	0.806024249214957	0.9634831705581957	5.258858110978721	5.280692449259902	0.012003889990954697	chr19	25107715	25107879	165	+	15	7	11	15	13	13	12	8	9	2	10	8	ENSMUST00000025831.8	Dock8	dedicator of cytokinesis 8 [Source:MGI Symbol;Acc:MGI:1921396]	19	protein_coding
ENSMUSG00000052085.8	E029	14.889276956546912	0.057438523053738214	0.0023083118158524485	0.9988465098738404	0.9998178823865949	6.317391367729726	6.437910935174003	0.05485315659807011	chr19	25109428	25109600	173	+	21	8	15	16	15	19	14	15	15	4	21	16	ENSMUST00000025831.8	Dock8	dedicator of cytokinesis 8 [Source:MGI Symbol;Acc:MGI:1921396]	19	protein_coding
ENSMUSG00000052085.8	E030	9.464579556928731	0.024595355411156802	1.1374685263307356	0.5662416982806622	NA	4.776197262115133	5.407860929878765	0.35975529588956334	chr19	25114681	25114776	96	+	10	7	7	11	11	16	7	11	9	4	11	11	ENSMUST00000025831.8	Dock8	dedicator of cytokinesis 8 [Source:MGI Symbol;Acc:MGI:1921396]	19	protein_coding
ENSMUSG00000052085.8	E031	9.059977153218925	0.03214379814520079	1.1428040343580506	0.5647331178727952	NA	4.723235275319098	5.281824366162695	0.32370692518035815	chr19	25117433	25117528	96	+	6	6	8	8	13	12	7	14	9	6	12	10	ENSMUST00000025831.8	Dock8	dedicator of cytokinesis 8 [Source:MGI Symbol;Acc:MGI:1921396]	19	protein_coding
ENSMUSG00000052085.8	E032	12.49965191837204	0.01655796534896828	5.162866661751707	0.07566547260259124	0.4949887800227151	5.210896608414274	6.4827598453243525	0.6333058348214111	chr19	25124659	25124808	150	+	10	11	10	13	15	21	10	15	5	8	16	19	ENSMUST00000025831.8	Dock8	dedicator of cytokinesis 8 [Source:MGI Symbol;Acc:MGI:1921396]	19	protein_coding
ENSMUSG00000052085.8	E033	1.2854587346598843	0.14281598135789508	0.8967273956892825	0.6386723580261973	NA	1.6452262802771571	2.0394622963302	0.620113851139058	chr19	25126822	25127146	325	+	1	3	0	2	1	2	0	2	0	2	0	2	ENSMUST00000237532.2	Dock8	dedicator of cytokinesis 8 [Source:MGI Symbol;Acc:MGI:1921396]	19	protein_coding
ENSMUSG00000052085.8	E034	11.825405789680687	0.039131767220992125	1.8564520991093616	0.39525425027964745	0.8208500101015138	5.258083195363099	6.148187044172161	0.4534005540606456	chr19	25127147	25127260	114	+	14	16	4	14	12	24	15	10	3	7	10	16	c(""ENSMUST00000237532.2"", ""ENSMUST00000025831.8"")	Dock8	dedicator of cytokinesis 8 [Source:MGI Symbol;Acc:MGI:1921396]	19	protein_coding
ENSMUSG00000052085.8	E035	13.820139137552149	0.04905070075323125	0.9383727555888015	0.625510990932684	0.9157187443125202	5.821133791084179	6.492004988589841	0.31647881895750984	chr19	25131509	25131664	156	+	17	14	7	21	11	21	18	18	2	8	12	19	c(""ENSMUST00000237532.2"", ""ENSMUST00000025831.8"")	Dock8	dedicator of cytokinesis 8 [Source:MGI Symbol;Acc:MGI:1921396]	19	protein_coding
ENSMUSG00000052085.8	E036	0.5100150802094563	0.43869563923305444	1.1995025933194654	0.5489481443554273	NA	1.1529898142326545	1.1847517119006596	0.07842571095493289	chr19	25131665	25131693	29	+	1	0	0	3	0	0	1	1	0	0	0	0	ENSMUST00000237532.2	Dock8	dedicator of cytokinesis 8 [Source:MGI Symbol;Acc:MGI:1921396]	19	protein_coding
ENSMUSG00000052085.8	E037	26.508775851742985	0.029447118211476418	1.077617310008776	0.583442920300574	0.90188046432835145	8.298436980558904	8.904853092082703	0.2057133339791566	chr19	25133176	25133247	72	+	15	25	25	36	22	39	61	23	12	18	20	39	ENSMUST00000236576.2	Dock8	dedicator of cytokinesis 8 [Source:MGI Symbol;Acc:MGI:1921396]	19	protein_coding
ENSMUSG00000052085.8	E038	50.63502331537168	0.007262466188001506	0.7952362954168848	0.6719185523205721	0.9296891495839339	11.839976891145625	11.763656445242248	-0.01904013187207454	chr19	25133248	25133387	140	+	37	49	41	60	40	61	107	64	28	33	52	60	c(""ENSMUST00000025831.8"", ""ENSMUST00000236576.2"")	Dock8	dedicator of cytokinesis 8 [Source:MGI Symbol;Acc:MGI:1921396]	19	protein_coding
ENSMUSG00000052085.8	E039	81.79315748517901	0.007820593959574523	1.9329782952198116	0.38041628173509134	0.8120995493057281	14.746923094331493	14.954905088672021	0.04171201309637507	chr19	25135717	25135886	170	+	72	74	60	118	76	84	159	96	50	61	89	71	c(""ENSMUST00000025831.8"", ""ENSMUST00000236576.2"")	Dock8	dedicator of cytokinesis 8 [Source:MGI Symbol;Acc:MGI:1921396]	19	protein_coding
ENSMUSG00000052085.8	E040	60.22032680197272	0.01490778648556818	0.5941287057605393	0.7429961968781258	0.9486489360246936	12.67771535057139	12.84971802612911	0.039811144968423307	chr19	25138380	25138433	54	+	64	57	39	84	58	64	106	74	32	47	69	43	c(""ENSMUST00000025831.8"", ""ENSMUST00000236576.2"")	Dock8	dedicator of cytokinesis 8 [Source:MGI Symbol;Acc:MGI:1921396]	19	protein_coding
ENSMUSG00000052085.8	E041	76.75596924981308	0.014422158894107178	1.3710293137902454	0.5038308628105825	0.8710238750281761	14.39379626228849	14.33110334836796	-0.012974759366477073	chr19	25138434	25138519	86	+	84	70	57	106	80	86	128	102	40	55	80	51	ENSMUST00000025831.8	Dock8	dedicator of cytokinesis 8 [Source:MGI Symbol;Acc:MGI:1921396]	19	protein_coding
ENSMUSG00000052085.8	E042	81.53743411589788	0.0037779287173037705	4.581630647750899	0.10118393053919923	0.546785971045619	15.063122261221991	14.511429819439257	-0.11110257457366046	chr19	25140305	25140487	183	+	83	82	75	117	82	89	145	91	53	56	62	65	ENSMUST00000025831.8	Dock8	dedicator of cytokinesis 8 [Source:MGI Symbol;Acc:MGI:1921396]	19	protein_coding
ENSMUSG00000052085.8	E043	56.30797544274173	0.0033087490824866765	3.290050942989126	0.1930076465379304	0.6722425672563817	12.386727451534597	12.394603023426214	0.0018751984185483295	chr19	25140812	25140941	130	+	40	59	56	80	60	65	94	63	42	39	50	47	ENSMUST00000025831.8	Dock8	dedicator of cytokinesis 8 [Source:MGI Symbol;Acc:MGI:1921396]	19	protein_coding
ENSMUSG00000052085.8	E044	54.9456530993932	0.01477782401886909	2.0183022172023755	0.36452829319882996	0.8045924168210709	12.464899881627005	12.043712344833082	-0.10136317553946039	chr19	25141685	25141772	88	+	35	70	40	74	48	59	120	62	38	39	60	40	ENSMUST00000025831.8	Dock8	dedicator of cytokinesis 8 [Source:MGI Symbol;Acc:MGI:1921396]	19	protein_coding
ENSMUSG00000052085.8	E045	55.81292216377392	0.007545281506380882	1.8064912217129176	0.4052522319245302	0.8262404331246617	12.686383903905451	11.98430998343457	-0.16792725828337396	chr19	25146767	25146863	97	+	41	70	50	65	53	58	110	68	35	34	64	44	ENSMUST00000025831.8	Dock8	dedicator of cytokinesis 8 [Source:MGI Symbol;Acc:MGI:1921396]	19	protein_coding
ENSMUSG00000052085.8	E046	70.35975346179728	0.005995151884774432	3.870237195176486	0.14440714146922728	0.614193864340472	14.397157535073717	13.161826105827089	-0.26603291716598054	chr19	25148865	25148999	135	+	62	88	56	53	68	67	147	85	47	56	80	61	ENSMUST00000025831.8	Dock8	dedicator of cytokinesis 8 [Source:MGI Symbol;Acc:MGI:1921396]	19	protein_coding
ENSMUSG00000052085.8	E047	73.27083020317436	0.0025338554756492485	7.1371700870666075	0.02819572118628153	0.34566775259209603	14.798302480794675	13.368759091080378	-0.301627287202213	chr19	25149821	25149973	153	+	56	82	71	66	70	71	157	88	58	55	77	59	ENSMUST00000025831.8	Dock8	dedicator of cytokinesis 8 [Source:MGI Symbol;Acc:MGI:1921396]	19	protein_coding
ENSMUSG00000052085.8	E048	72.89121459475436	0.0061295541121210596	0.8568835946131514	0.6515235098737716	0.9235492402085196	14.082884137129781	14.099315208593381	0.003462233556395411	chr19	25151538	25151696	159	+	53	67	79	88	66	95	150	66	50	50	70	75	ENSMUST00000025831.8	Dock8	dedicator of cytokinesis 8 [Source:MGI Symbol;Acc:MGI:1921396]	19	protein_coding
ENSMUSG00000052085.8	E049	63.58831886858123	0.0165065476651263	4.370154911230998	0.11246902195958866	0.5665998047993323	12.464607639081038	13.895016061794664	0.32142048855270033	chr19	25152724	25152824	101	+	30	53	67	91	62	93	110	54	50	42	65	78	ENSMUST00000025831.8	Dock8	dedicator of cytokinesis 8 [Source:MGI Symbol;Acc:MGI:1921396]	19	protein_coding
ENSMUSG00000052085.8	E050	86.36829408166375	0.002499818658682679	7.892900456866073	0.01932317302502731	0.2988128551989205	14.475416830717123	15.972553350477881	0.29358790012516245	chr19	25154192	25154384	193	+	58	85	83	107	87	108	127	71	63	78	92	102	ENSMUST00000025831.8	Dock8	dedicator of cytokinesis 8 [Source:MGI Symbol;Acc:MGI:1921396]	19	protein_coding
ENSMUSG00000052085.8	E051	73.13585121281264	0.0032194273521137305	9.054694899399664	0.01080931031839504	0.2365269185336602	13.214078708161523	14.843627977128477	0.3451821514537521	chr19	25158926	25159069	144	+	61	59	57	81	83	93	112	65	50	85	70	81	ENSMUST00000025831.8	Dock8	dedicator of cytokinesis 8 [Source:MGI Symbol;Acc:MGI:1921396]	19	protein_coding
ENSMUSG00000052085.8	E052	83.8746493414167	0.01549318975031907	5.226926492490605	0.0732803160112253	0.48990555193886093	14.254910189164576	15.763073988582619	0.29972356476082584	chr19	25160325	25160456	132	+	85	74	74	75	107	111	147	53	41	95	90	80	ENSMUST00000025831.8	Dock8	dedicator of cytokinesis 8 [Source:MGI Symbol;Acc:MGI:1921396]	19	protein_coding
ENSMUSG00000052085.8	E053	83.63213201743707	0.01111645329105647	4.565611689124722	0.10199761538369641	0.548419234072732	14.392177624429578	15.587287522135597	0.2377231126474495	chr19	25160853	25160987	135	+	81	83	79	77	89	125	141	51	47	86	79	90	ENSMUST00000025831.8	Dock8	dedicator of cytokinesis 8 [Source:MGI Symbol;Acc:MGI:1921396]	19	protein_coding
ENSMUSG00000052085.8	E054	82.94674819211257	0.011748740475730938	1.1527046830916845	0.561944413948065	0.8944786207024562	14.611219692861525	15.249511581650168	0.1273911215182526	chr19	25162215	25162304	90	+	73	92	80	68	102	114	127	59	64	83	75	81	ENSMUST00000025831.8	Dock8	dedicator of cytokinesis 8 [Source:MGI Symbol;Acc:MGI:1921396]	19	protein_coding
ENSMUSG00000052085.8	E055	115.07082869226622	0.004041296096627482	0.5888188160848529	0.7449714317050766	0.9493426808371008	17.378472620851667	17.588976546884865	0.036288611534404325	chr19	25165701	25165937	237	+	97	126	120	103	132	146	184	97	87	101	116	105	ENSMUST00000025831.8	Dock8	dedicator of cytokinesis 8 [Source:MGI Symbol;Acc:MGI:1921396]	19	protein_coding
ENSMUSG00000052085.8	E056	90.7304031006997	0.0019421928421648246	1.6234554725903365	0.4440901323803436	0.8450722620826053	15.581937296740037	15.52919624739296	-0.010128642728265191	chr19	25169551	25169694	144	+	82	95	98	90	97	99	140	86	65	77	100	79	ENSMUST00000025831.8	Dock8	dedicator of cytokinesis 8 [Source:MGI Symbol;Acc:MGI:1921396]	19	protein_coding
ENSMUSG00000052085.8	E057	91.63086320172326	0.0020718337397935007	3.756197079746073	0.15288052578229658	0.6256753124262574	15.750228574328275	15.437054653353371	-0.060008420067241275	chr19	25170773	25170879	107	+	90	103	93	99	74	104	136	96	60	70	87	101	ENSMUST00000025831.8	Dock8	dedicator of cytokinesis 8 [Source:MGI Symbol;Acc:MGI:1921396]	19	protein_coding
ENSMUSG00000052085.8	E058	151.24233886295224	0.0013527777697112337	6.963323186179565	0.030756264155881133	0.35732691707739006	20.129885152429296	19.519014068107793	-0.09399869026761465	chr19	25177738	25177908	171	+	148	157	168	154	129	166	240	153	101	125	166	133	ENSMUST00000025831.8	Dock8	dedicator of cytokinesis 8 [Source:MGI Symbol;Acc:MGI:1921396]	19	protein_coding
ENSMUSG00000052085.8	E059	280.74143685928385	0.00433821541411926	4.482439689200447	0.10632872072157831	0.5559005598796768	26.80764878314315	26.08398267289151	-0.08692094504252168	chr19	25178351	25179796	1446	+	298	297	290	255	287	319	398	274	220	234	293	239	ENSMUST00000025831.8	Dock8	dedicator of cytokinesis 8 [Source:MGI Symbol;Acc:MGI:1921396]	19	protein_coding
ENSMUSG00000052087.15	E001	0.057875841534352795	2.2954419127599976	0.06565179390412368	0.9677070256660574	NA	0.6355239091798381	0.01735747662854692	-10.388720178881899	chr13	55517545	55517583	39	+	0	0	0	0	0	0	1	0	0	0	0	0	ENSMUST00000063771.14	Rgs14	regulator of G-protein signaling 14 [Source:MGI Symbol;Acc:MGI:1859709]	13	protein_coding
ENSMUSG00000052087.15	E002	2.3643359942893984	0.05882293957095275	0.7241952426956573	0.6962143991362052	NA	2.407665990915433	2.7111841100595484	0.3429052723789501	chr13	55517584	55517749	166	+	1	3	0	2	2	2	2	5	2	1	3	6	c(""ENSMUST00000063771.14"", ""ENSMUST00000149858.2"")	Rgs14	regulator of G-protein signaling 14 [Source:MGI Symbol;Acc:MGI:1859709]	13	protein_coding
ENSMUSG00000052087.15	E003	0.39470265011333283	0.7563300130615327	0.09446721709690564	0.9538645406499796	NA	0.9734943510399745	0.9671420247087781	-0.018892300810521512	chr13	55524795	55525819	1025	+	2	0	0	2	0	0	0	0	0	0	0	0	ENSMUST00000224185.2	Rgs14	regulator of G-protein signaling 14 [Source:MGI Symbol;Acc:MGI:1859709]	13	protein_coding
ENSMUSG00000052087.15	E004	2.743356375589874	0.059458557783519494	1.1251139902936984	0.5697503508005923	NA	2.504201203798104	2.957975709057635	0.4810452955519193	chr13	55525820	55525841	22	+	1	3	0	3	2	2	1	5	4	2	3	7	c(""ENSMUST00000224185.2"", ""ENSMUST00000063771.14"", ""ENSMUST00000149858.2"")	Rgs14	regulator of G-protein signaling 14 [Source:MGI Symbol;Acc:MGI:1859709]	13	protein_coding
ENSMUSG00000052087.15	E005	0.252271071085782	0.6843779030645263	1.7838686221739124	0.4098621845282133	NA	0.6718289160982351	0.9604376426044894	1.0312960775357942	chr13	55525842	55526032	191	+	0	1	0	0	0	0	0	0	0	0	0	2	ENSMUST00000224185.2	Rgs14	regulator of G-protein signaling 14 [Source:MGI Symbol;Acc:MGI:1859709]	13	protein_coding
ENSMUSG00000052087.15	E006	5.67099961744786	0.023576117734655476	4.385548976690558	0.11160666726011605	NA	3.8962707695829835	3.9509305011099514	0.040288035208266404	chr13	55526033	55526211	179	+	6	8	2	4	6	3	6	7	5	4	7	10	c(""ENSMUST00000224185.2"", ""ENSMUST00000063771.14"")	Rgs14	regulator of G-protein signaling 14 [Source:MGI Symbol;Acc:MGI:1859709]	13	protein_coding
ENSMUSG00000052087.15	E007	0	NA	NA	NA	NA	NA	NA	NA	chr13	55526212	55526514	303	+	0	0	0	0	0	0	0	0	0	0	0	0	ENSMUST00000224185.2	Rgs14	regulator of G-protein signaling 14 [Source:MGI Symbol;Acc:MGI:1859709]	13	protein_coding
ENSMUSG00000052087.15	E008	6.717453799046675	0.019459532160393866	8.197633308224141	0.01659229821704897	NA	4.2779454253811195	4.23347258254438	-0.03023334626322871	chr13	55526515	55526607	93	+	7	10	3	4	5	4	7	9	5	6	8	12	c(""ENSMUST00000224185.2"", ""ENSMUST00000063771.14"", ""ENSMUST00000149858.2"")	Rgs14	regulator of G-protein signaling 14 [Source:MGI Symbol;Acc:MGI:1859709]	13	protein_coding
ENSMUSG00000052087.15	E009	0.08394606408668698	1.8869814012628998	0.3671172359924242	0.8323030863687771	NA	0.016762423221052813	0.6828270406568464	10.696534005294456	chr13	55526608	55526688	81	+	0	0	0	0	0	0	0	0	0	0	1	0	ENSMUST00000224185.2	Rgs14	regulator of G-protein signaling 14 [Source:MGI Symbol;Acc:MGI:1859709]	13	protein_coding
ENSMUSG00000052087.15	E010	8.416191251104678	0.020607291257749693	8.434098723634918	0.014742078934740464	NA	4.770424397725961	4.747686010396052	-0.013832086443992697	chr13	55526689	55526832	144	+	10	10	5	6	8	4	10	10	6	9	13	9	c(""ENSMUST00000224185.2"", ""ENSMUST00000063771.14"", ""ENSMUST00000149858.2"")	Rgs14	regulator of G-protein signaling 14 [Source:MGI Symbol;Acc:MGI:1859709]	13	protein_coding
ENSMUSG00000052087.15	E011	0.16614209089924933	0.8609906840189999	0.09698632467609514	0.9526638532769477	NA	0.6685450540879287	0.6804590783711859	0.05097063958299097	chr13	55526833	55526981	149	+	0	0	0	0	0	0	0	1	0	0	1	0	ENSMUST00000224185.2	Rgs14	regulator of G-protein signaling 14 [Source:MGI Symbol;Acc:MGI:1859709]	13	protein_coding
ENSMUSG00000052087.15	E012	0.08219602681256236	1.9014155434632016	0.07475614694621413	0.9633118638306497	NA	0.6691940603703301	0.01735828067762668	-10.537552320608008	chr13	55526982	55527115	134	+	0	0	0	0	0	0	0	1	0	0	0	0	c(""ENSMUST00000224185.2"", ""ENSMUST00000135851.2"")	Rgs14	regulator of G-protein signaling 14 [Source:MGI Symbol;Acc:MGI:1859709]	13	protein_coding
ENSMUSG00000052087.15	E013	5.712022493803146	0.029986484455074715	0.6222500145846084	0.7326222870164328	NA	3.834823221290222	4.0665417696665145	0.16967306145604066	chr13	55527116	55527174	59	+	5	8	3	8	8	5	7	7	3	7	4	4	c(""ENSMUST00000224185.2"", ""ENSMUST00000063771.14"", ""ENSMUST00000149858.2"", ""ENSMUST00000135851.2"")	Rgs14	regulator of G-protein signaling 14 [Source:MGI Symbol;Acc:MGI:1859709]	13	protein_coding
ENSMUSG00000052087.15	E014	6.244660718423821	0.024221947939800332	0.09783116192923558	0.9522615153039731	NA	4.1125335737327475	4.174476778943713	0.0432447291369602	chr13	55527175	55527258	84	+	5	8	3	7	8	7	8	8	6	7	4	5	c(""ENSMUST00000063771.14"", ""ENSMUST00000149858.2"", ""ENSMUST00000135851.2"")	Rgs14	regulator of G-protein signaling 14 [Source:MGI Symbol;Acc:MGI:1859709]	13	protein_coding
ENSMUSG00000052087.15	E015	4.77537972626295	0.03765445625794036	3.474729955777093	0.17598351063824597	NA	3.944555932945647	3.3127014850564223	-0.5046820653063628	chr13	55527259	55527259	1	+	4	8	2	7	8	3	8	7	6	1	4	1	c(""ENSMUST00000063771.14"", ""ENSMUST00000135851.2"")	Rgs14	regulator of G-protein signaling 14 [Source:MGI Symbol;Acc:MGI:1859709]	13	protein_coding
ENSMUSG00000052087.15	E016	8.361947304615336	0.017645102874521795	0.4181123434049425	0.8113496594717058	NA	4.946666497643591	4.6378251402828425	-0.18664413538638014	chr13	55527393	55527504	112	+	9	8	2	9	11	6	11	15	10	4	7	10	c(""ENSMUST00000063771.14"", ""ENSMUST00000135851.2"")	Rgs14	regulator of G-protein signaling 14 [Source:MGI Symbol;Acc:MGI:1859709]	13	protein_coding
ENSMUSG00000052087.15	E017	7.584769458038133	0.08001033293610262	0.4052912522815859	0.816567560356716	NA	4.774448816606196	4.340704758751315	-0.2756482497968209	chr13	55527818	55527930	113	+	9	2	2	8	3	8	10	13	15	2	8	12	c(""ENSMUST00000063771.14"", ""ENSMUST00000135851.2"")	Rgs14	regulator of G-protein signaling 14 [Source:MGI Symbol;Acc:MGI:1859709]	13	protein_coding
ENSMUSG00000052087.15	E018	10.472163568149094	0.016097420128045936	0.7879367405263622	0.6743753862190949	0.9304054598374858	5.610858618608503	5.150256498655267	-0.24820546061438709	chr13	55528713	55528916	204	+	9	7	3	8	8	13	15	21	16	5	10	14	c(""ENSMUST00000063771.14"", ""ENSMUST00000135851.2"")	Rgs14	regulator of G-protein signaling 14 [Source:MGI Symbol;Acc:MGI:1859709]	13	protein_coding
ENSMUSG00000052087.15	E019	7.85579433430516	0.021460225295063827	2.7712319362627227	0.25016965578727407	NA	4.879355035541138	4.536571536049934	-0.21086057224804566	chr13	55530658	55530734	77	+	4	7	6	11	9	10	16	11	10	4	5	6	c(""ENSMUST00000063771.14"", ""ENSMUST00000135851.2"")	Rgs14	regulator of G-protein signaling 14 [Source:MGI Symbol;Acc:MGI:1859709]	13	protein_coding
ENSMUSG00000052087.15	E020	9.738171302500847	0.03460068418653239	0.5573009411163525	0.7568043824040745	NA	5.309162010530301	5.143611422042369	-0.09177193327675326	chr13	55530931	55531057	127	+	7	7	9	12	7	16	18	13	10	3	7	13	c(""ENSMUST00000063771.14"", ""ENSMUST00000135851.2"")	Rgs14	regulator of G-protein signaling 14 [Source:MGI Symbol;Acc:MGI:1859709]	13	protein_coding
ENSMUSG00000052087.15	E021	8.88775240215571	0.020377708149321466	1.1045401589749417	0.5756415739128338	NA	4.971312018608913	5.054427168682565	0.04801858016479166	chr13	55531148	55531229	82	+	8	3	7	11	11	13	17	14	7	3	7	11	c(""ENSMUST00000063771.14"", ""ENSMUST00000135851.2"")	Rgs14	regulator of G-protein signaling 14 [Source:MGI Symbol;Acc:MGI:1859709]	13	protein_coding
ENSMUSG00000052087.15	E022	8.058447460726192	0.027432474072155728	0.6147810391015867	0.7353633710531333	NA	4.662761669773559	4.864005862412725	0.122327120799397	chr13	55531338	55531384	47	+	7	3	7	8	12	13	11	17	4	3	5	11	c(""ENSMUST00000063771.14"", ""ENSMUST00000135851.2"")	Rgs14	regulator of G-protein signaling 14 [Source:MGI Symbol;Acc:MGI:1859709]	13	protein_coding
ENSMUSG00000052087.15	E023	8.835032829067647	0.043121062497564804	1.3924602589375183	0.4984608992491245	NA	4.674776662620687	5.2556121355516865	0.33914581591213455	chr13	55531467	55531581	115	+	10	4	4	12	16	13	10	19	2	2	6	12	c(""ENSMUST00000063771.14"", ""ENSMUST00000135851.2"")	Rgs14	regulator of G-protein signaling 14 [Source:MGI Symbol;Acc:MGI:1859709]	13	protein_coding
ENSMUSG00000052087.15	E024	14.311201809026198	0.08175354156195168	3.1602366608055945	0.20595072653053015	0.6859539839024446	5.86816502959995	6.809834967950152	0.43195116472242034	chr13	55531809	55532499	691	+	5	14	2	9	27	24	25	28	6	15	10	18	c(""ENSMUST00000063771.14"", ""ENSMUST00000135851.2"")	Rgs14	regulator of G-protein signaling 14 [Source:MGI Symbol;Acc:MGI:1859709]	13	protein_coding
ENSMUSG00000052087.15	E025	0.39106936379560847	0.5227129333001088	0.46752976619907827	0.7915479003078182	NA	1.162835780736657	0.947229125856154	-0.5918205812491177	chr13	55532500	55532500	1	+	0	1	0	0	2	0	0	2	0	0	0	0	ENSMUST00000063771.14	Rgs14	regulator of G-protein signaling 14 [Source:MGI Symbol;Acc:MGI:1859709]	13	protein_coding
ENSMUSG00000052099.15	E001	0.17662689840787918	1.55962167395706	0.14018617389893961	0.9323070302491036	NA	0.881338614730268	0.03685846372762569	-9.159421682404767	chr14	64323683	64323855	173	+	0	0	2	0	0	0	0	0	0	0	0	0	ENSMUST00000063785.12	Prss51	protease, serine 51 [Source:MGI Symbol;Acc:MGI:1921465]	14	protein_coding
ENSMUSG00000052099.15	E002	0	NA	NA	NA	NA	NA	NA	NA	chr14	64331134	64331144	11	+	0	0	0	0	0	0	0	0	0	0	0	0	ENSMUST00000224112.2	Prss51	protease, serine 51 [Source:MGI Symbol;Acc:MGI:1921465]	14	protein_coding
ENSMUSG00000052099.15	E003	0	NA	NA	NA	NA	NA	NA	NA	chr14	64331145	64331174	30	+	0	0	0	0	0	0	0	0	0	0	0	0	c(""ENSMUST00000165710.2"", ""ENSMUST00000224112.2"")	Prss51	protease, serine 51 [Source:MGI Symbol;Acc:MGI:1921465]	14	protein_coding
ENSMUSG00000052099.15	E004	0	NA	NA	NA	NA	NA	NA	NA	chr14	64331175	64331267	93	+	0	0	0	0	0	0	0	0	0	0	0	0	c(""ENSMUST00000165710.2"", ""ENSMUST00000170709.2"", ""ENSMUST00000224112.2"")	Prss51	protease, serine 51 [Source:MGI Symbol;Acc:MGI:1921465]	14	protein_coding
ENSMUSG00000052099.15	E005	0	NA	NA	NA	NA	NA	NA	NA	chr14	64331268	64331296	29	+	0	0	0	0	0	0	0	0	0	0	0	0	c(""ENSMUST00000170709.2"", ""ENSMUST00000165710.2"")	Prss51	protease, serine 51 [Source:MGI Symbol;Acc:MGI:1921465]	14	protein_coding
ENSMUSG00000052099.15	E006	5.033333039793978	0.03215042007584117	3.4015230661011913	0.18254445746998949	NA	3.9286133381547046	3.218522560740354	-0.576319748459762	chr14	64332379	64332459	81	+	6	6	7	3	2	1	9	10	3	5	1	7	c(""ENSMUST00000165710.2"", ""ENSMUST00000170709.2"", ""ENSMUST00000063785.12"", ""ENSMUST00000224112.2"")	Prss51	protease, serine 51 [Source:MGI Symbol;Acc:MGI:1921465]	14	protein_coding
ENSMUSG00000052099.15	E007	4.44074430782703	0.04745143734127429	1.7116678266658027	0.4249286895912754	NA	3.6276602030294214	3.138710103963632	-0.41843690320014315	chr14	64332460	64332476	17	+	4	6	7	4	1	1	8	8	2	5	1	6	c(""ENSMUST00000165710.2"", ""ENSMUST00000224112.2"")	Prss51	protease, serine 51 [Source:MGI Symbol;Acc:MGI:1921465]	14	protein_coding
ENSMUSG00000052099.15	E008	5.536595254869344	0.04153354375399625	1.2241332003433598	0.542229139557621	NA	3.976406383303811	3.688490309805246	-0.21733761858686496	chr14	64332477	64332571	95	+	4	7	7	4	4	3	8	13	3	5	2	7	ENSMUST00000224112.2	Prss51	protease, serine 51 [Source:MGI Symbol;Acc:MGI:1921465]	14	protein_coding
ENSMUSG00000052099.15	E009	3.894690594457736	0.1340037885648682	3.160463709866292	0.2059273473981034	NA	2.7775736632926	3.760631611628952	0.8756631140215765	chr14	64333359	64333618	260	+	5	5	5	2	2	10	3	1	1	7	2	3	c(""ENSMUST00000165710.2"", ""ENSMUST00000170709.2"", ""ENSMUST00000063785.12"", ""ENSMUST00000224112.2"")	Prss51	protease, serine 51 [Source:MGI Symbol;Acc:MGI:1921465]	14	protein_coding
ENSMUSG00000052099.15	E010	2.0691204752781904	0.20379194080375368	1.6338779984749152	0.4417818816051087	NA	2.121303236775532	2.736313275494936	0.7351989315214569	chr14	64334501	64334558	58	+	3	0	3	2	8	0	4	1	1	2	0	2	c(""ENSMUST00000165710.2"", ""ENSMUST00000170709.2"", ""ENSMUST00000063785.12"", ""ENSMUST00000224112.2"")	Prss51	protease, serine 51 [Source:MGI Symbol;Acc:MGI:1921465]	14	protein_coding
ENSMUSG00000052099.15	E011	2.274445890230472	0.22811844123126415	2.3314556342490675	0.3116957219731379	NA	2.143654813177207	2.9138260848297506	0.8865107191940139	chr14	64334559	64334643	85	+	5	0	1	2	10	0	3	2	1	2	0	2	c(""ENSMUST00000165710.2"", ""ENSMUST00000063785.12"", ""ENSMUST00000224112.2"")	Prss51	protease, serine 51 [Source:MGI Symbol;Acc:MGI:1921465]	14	protein_coding
ENSMUSG00000052099.15	E012	3.4569990050245174	0.07070834665260955	2.709808299838059	0.25797201990583446	NA	2.855490641933926	3.194951069862597	0.32454608395635876	chr14	64334816	64335115	300	+	8	7	3	0	7	4	1	1	1	2	2	4	c(""ENSMUST00000165710.2"", ""ENSMUST00000063785.12"", ""ENSMUST00000224112.2"")	Prss51	protease, serine 51 [Source:MGI Symbol;Acc:MGI:1921465]	14	protein_coding
ENSMUSG00000052099.15	E013	1.9240803893828784	0.24703899018616518	2.1665559114040605	0.3384841690392551	NA	2.2889651769213373	2.076502460077961	-0.28127665820117953	chr14	64335116	64335119	4	+	8	2	2	0	0	4	1	0	0	1	0	3	c(""ENSMUST00000063785.12"", ""ENSMUST00000224112.2"")	Prss51	protease, serine 51 [Source:MGI Symbol;Acc:MGI:1921465]	14	protein_coding
ENSMUSG00000052099.15	E014	1.9240803893828784	0.24703899018616518	2.1665559114040605	0.3384841690392551	NA	2.2889651769213373	2.076502460077961	-0.28127665820118086	chr14	64335120	64335127	8	+	8	2	2	0	0	4	1	0	0	1	0	3	ENSMUST00000224112.2	Prss51	protease, serine 51 [Source:MGI Symbol;Acc:MGI:1921465]	14	protein_coding
ENSMUSG00000052102.16	E001	1.1964487591313566	0.1133522724538602	2.519074939529446	0.28378525540971433	NA	2.186956649187806	1.3140803763005238	-1.4703906283982884	chr18	38460588	38460602	15	-	2	1	0	1	0	0	2	3	2	1	1	1	ENSMUST00000237487.2	Gnpda1	glucosamine-6-phosphate deaminase 1 [Source:MGI Symbol;Acc:MGI:1347054]	18	protein_coding
ENSMUSG00000052102.16	E002	1.9018669872354856	0.09064684721186121	3.0894176592554174	0.21337399036306104	NA	2.593689582024666	1.8604795098212747	-0.959355566018831	chr18	38460603	38460610	8	-	2	4	0	1	0	1	2	3	3	3	1	2	c(""ENSMUST00000237487.2"", ""ENSMUST00000235590.2"")	Gnpda1	glucosamine-6-phosphate deaminase 1 [Source:MGI Symbol;Acc:MGI:1347054]	18	protein_coding
ENSMUSG00000052102.16	E003	420.209897045853	0.00958476348528142	4.105120855078326	0.1284057088149319	0.5915055721346111	32.1458595742093	31.36784152015457	-0.08088081626358701	chr18	38460611	38461735	1125	-	303	450	378	348	532	513	471	435	443	369	432	456	c(""ENSMUST00000237487.2"", ""ENSMUST00000235590.2"", ""ENSMUST00000063814.15"")	Gnpda1	glucosamine-6-phosphate deaminase 1 [Source:MGI Symbol;Acc:MGI:1347054]	18	protein_coding
ENSMUSG00000052102.16	E004	167.6900598101326	0.0025241778486469043	2.942963194860738	0.22958508041238374	0.7078207822209204	20.923073262267422	21.031004964634846	0.015794710735914208	chr18	38461736	38462026	291	-	86	141	129	132	219	236	237	194	195	152	182	181	c(""ENSMUST00000153291.2"", ""ENSMUST00000237487.2"", ""ENSMUST00000235590.2"", ""ENSMUST00000063814.15"")	Gnpda1	glucosamine-6-phosphate deaminase 1 [Source:MGI Symbol;Acc:MGI:1347054]	18	protein_coding
ENSMUSG00000052102.16	E005	130.88202574882706	0.001673890302337833	1.5962218765546368	0.4501785764966829	0.8474821966910605	18.413558892239067	18.871705029652517	0.0745009107444421	chr18	38463539	38463694	156	-	82	93	111	116	160	181	193	153	117	119	135	164	c(""ENSMUST00000153291.2"", ""ENSMUST00000235590.2"", ""ENSMUST00000063814.15"")	Gnpda1	glucosamine-6-phosphate deaminase 1 [Source:MGI Symbol;Acc:MGI:1347054]	18	protein_coding
ENSMUSG00000052102.16	E006	95.59631420481595	0.0022754246746958255	0.048616365586298116	0.9759848816583676	0.9960353821558695	16.098842422019587	16.011150238914837	-0.01635304141631444	chr18	38463695	38463713	19	-	62	71	92	82	128	120	148	109	84	85	94	112	c(""ENSMUST00000235590.2"", ""ENSMUST00000063814.15"")	Gnpda1	glucosamine-6-phosphate deaminase 1 [Source:MGI Symbol;Acc:MGI:1347054]	18	protein_coding
ENSMUSG00000052102.16	E007	106.17382780355275	0.0015571315016184996	0.020352340098469313	0.9898754319838465	0.9979719397696456	16.89480781610841	16.811127105948927	-0.014920556983256006	chr18	38465021	38465123	103	-	60	90	105	98	127	144	137	134	98	91	102	125	c(""ENSMUST00000063814.15"", ""ENSMUST00000153291.2"")	Gnpda1	glucosamine-6-phosphate deaminase 1 [Source:MGI Symbol;Acc:MGI:1347054]	18	protein_coding
ENSMUSG00000052102.16	E008	89.59760724535349	0.002088040735358648	6.249464993616414	0.04394868846554808	0.40731993870362554	14.849727785660392	16.08951773118619	0.23945210558880792	chr18	38465124	38465205	82	-	50	65	82	90	110	134	98	104	78	83	97	113	ENSMUST00000063814.15	Gnpda1	glucosamine-6-phosphate deaminase 1 [Source:MGI Symbol;Acc:MGI:1347054]	18	protein_coding
ENSMUSG00000052102.16	E009	12.005221109803902	0.014584693766410617	5.236363023734384	0.07293537441838266	0.48918711789305486	5.558174267175119	5.856466638261608	0.1515607240973722	chr18	38466150	38466206	57	-	10	11	13	12	7	16	16	8	7	15	14	16	ENSMUST00000129062.2	Gnpda1	glucosamine-6-phosphate deaminase 1 [Source:MGI Symbol;Acc:MGI:1347054]	18	protein_coding
ENSMUSG00000052102.16	E010	88.93616802228192	0.002568767317442084	3.287125719092188	0.19329014837282077	0.6726301041799642	15.027403549090806	15.860388678379778	0.16108657123645553	chr18	38466207	38466241	35	-	50	59	82	80	95	133	115	107	77	90	99	111	c(""ENSMUST00000129062.2"", ""ENSMUST00000237487.2"", ""ENSMUST00000235590.2"", ""ENSMUST00000063814.15"")	Gnpda1	glucosamine-6-phosphate deaminase 1 [Source:MGI Symbol;Acc:MGI:1347054]	18	protein_coding
ENSMUSG00000052102.16	E011	138.08200252599985	0.0056873067282263426	0.032574092081461004	0.9838448707444061	0.9970318870141034	19.17926807117186	19.087374875426377	-0.014596216468826917	chr18	38466242	38466389	148	-	69	90	151	119	144	186	214	176	122	121	145	180	c(""ENSMUST00000235590.2"", ""ENSMUST00000237487.2"", ""ENSMUST00000063814.15"", ""ENSMUST00000139885.2"", ""ENSMUST00000129062.2"")	Gnpda1	glucosamine-6-phosphate deaminase 1 [Source:MGI Symbol;Acc:MGI:1347054]	18	protein_coding
ENSMUSG00000052102.16	E012	101.67781898517882	0.004430652925479994	0.16980796214548377	0.9186004831999882	0.9868797483155342	16.701446967899898	16.44608458395541	-0.04623976386814732	chr18	38468069	38468131	63	-	37	82	113	78	128	131	157	133	92	87	101	132	c(""ENSMUST00000235590.2"", ""ENSMUST00000237487.2"", ""ENSMUST00000063814.15"", ""ENSMUST00000139885.2"", ""ENSMUST00000129062.2"")	Gnpda1	glucosamine-6-phosphate deaminase 1 [Source:MGI Symbol;Acc:MGI:1347054]	18	protein_coding
ENSMUSG00000052102.16	E013	90.06966860831292	0.008033445772010176	0.4517140414349399	0.7978321669818059	0.961482757270699	15.920385840901687	15.34885630699813	-0.10925362889615009	chr18	38468132	38468170	39	-	28	69	101	64	104	112	146	129	86	76	91	122	c(""ENSMUST00000139885.2"", ""ENSMUST00000237487.2"", ""ENSMUST00000235590.2"", ""ENSMUST00000063814.15"")	Gnpda1	glucosamine-6-phosphate deaminase 1 [Source:MGI Symbol;Acc:MGI:1347054]	18	protein_coding
ENSMUSG00000052102.16	E014	17.03158185720677	0.009735247848483454	3.4754188147641685	0.17592290716421688	0.6544968314874191	6.3825766400750865	7.244195262577776	0.3678610420893622	chr18	38469887	38471143	1257	-	9	13	11	15	25	16	21	14	18	22	23	22	ENSMUST00000237313.2	Gnpda1	glucosamine-6-phosphate deaminase 1 [Source:MGI Symbol;Acc:MGI:1347054]	18	protein_coding
ENSMUSG00000052102.16	E015	85.21484911129974	0.004902971509985278	2.2179281854463113	0.32990053048769113	0.7836441023555623	15.513615447547949	14.986226768042187	-0.1031857320209868	chr18	38471144	38471275	132	-	26	64	91	63	109	109	140	123	84	73	86	102	c(""ENSMUST00000235590.2"", ""ENSMUST00000237487.2"", ""ENSMUST00000063814.15"", ""ENSMUST00000237313.2"", ""ENSMUST00000139885.2"")	Gnpda1	glucosamine-6-phosphate deaminase 1 [Source:MGI Symbol;Acc:MGI:1347054]	18	protein_coding
ENSMUSG00000052102.16	E016	3.9852794069184676	0.054480173959924466	3.0290646885929107	0.219911003439068	NA	3.5379798337384614	3.00404663357655	-0.47277822448191853	chr18	38471276	38471914	639	-	4	10	3	3	4	4	4	3	2	5	4	1	ENSMUST00000237313.2	Gnpda1	glucosamine-6-phosphate deaminase 1 [Source:MGI Symbol;Acc:MGI:1347054]	18	protein_coding
ENSMUSG00000052102.16	E017	0.2678010090028758	0.5258178320924224	0.3525669904983886	0.8383802728194023	NA	0.6928228181493097	0.9354434419859246	0.8664117954390775	chr18	38471915	38471960	46	-	0	0	0	0	0	0	0	0	1	1	1	0	c(""ENSMUST00000237313.2"", ""ENSMUST00000139885.2"")	Gnpda1	glucosamine-6-phosphate deaminase 1 [Source:MGI Symbol;Acc:MGI:1347054]	18	protein_coding
ENSMUSG00000052102.16	E018	34.15084207430004	0.00697193086420601	7.400360077131779	0.024719075682758666	0.32774748504682527	10.278516247170415	9.34396141563613	-0.2789320398740829	chr18	38471961	38471962	2	-	9	25	39	24	48	47	64	52	38	23	25	40	c(""ENSMUST00000235590.2"", ""ENSMUST00000237487.2"", ""ENSMUST00000063814.15"", ""ENSMUST00000237313.2"", ""ENSMUST00000139885.2"")	Gnpda1	glucosamine-6-phosphate deaminase 1 [Source:MGI Symbol;Acc:MGI:1347054]	18	protein_coding
ENSMUSG00000052102.16	E019	34.15084207430004	0.00697193086420601	7.400360077131779	0.024719075682758666	0.32774748504682527	10.278516247170415	9.34396141563613	-0.2789320398740829	chr18	38471963	38471990	28	-	9	25	39	24	48	47	64	52	38	23	25	40	c(""ENSMUST00000237313.2"", ""ENSMUST00000237487.2"", ""ENSMUST00000235590.2"", ""ENSMUST00000063814.15"")	Gnpda1	glucosamine-6-phosphate deaminase 1 [Source:MGI Symbol;Acc:MGI:1347054]	18	protein_coding
ENSMUSG00000052102.16	E020	17.078267990712952	0.015385739971272537	1.6491248316031886	0.4384267991355638	0.8424302653763581	6.990628775617523	6.895900738645295	-0.039645181059619006	chr18	38471991	38472029	39	-	1	17	17	11	27	25	27	22	20	18	12	19	c(""ENSMUST00000237487.2"", ""ENSMUST00000235590.2"", ""ENSMUST00000063814.15"")	Gnpda1	glucosamine-6-phosphate deaminase 1 [Source:MGI Symbol;Acc:MGI:1347054]	18	protein_coding
ENSMUSG00000052102.16	E021	0.8320750841386528	0.4953007051767841	0.16635966443359962	0.9201856533140998	NA	1.716008809056632	1.3000849285717777	-0.80116835939673	chr18	38472030	38472033	4	-	0	4	0	0	2	1	0	2	0	1	0	0	c(""ENSMUST00000237487.2"", ""ENSMUST00000063814.15"")	Gnpda1	glucosamine-6-phosphate deaminase 1 [Source:MGI Symbol;Acc:MGI:1347054]	18	protein_coding
ENSMUSG00000052102.16	E022	0.46745130255469114	0.34680816670986025	1.4734013663575354	0.4786906651561463	NA	0.9781302811221337	1.3023273984761943	0.8261441572193647	chr18	38472034	38472056	23	-	0	0	0	0	2	1	0	2	0	1	0	0	ENSMUST00000063814.15	Gnpda1	glucosamine-6-phosphate deaminase 1 [Source:MGI Symbol;Acc:MGI:1347054]	18	protein_coding
ENSMUSG00000052105.18	E001	0.06987071090969078	2.073092258556489	0.0683526243850281	0.9664011013188352	NA	0.017785064688823127	0.6579348024189784	10.41850479295558	chr17	66643977	66643980	4	-	0	0	0	0	0	1	0	0	0	0	0	0	ENSMUST00000086693.12	Mtcl1	microtubule crosslinking factor 1 [Source:MGI Symbol;Acc:MGI:1915867]	17	protein_coding
ENSMUSG00000052105.18	E002	0.4158737788543622	0.4023712646731767	2.9288228380412136	0.23121403962161757	NA	1.4774017443562997	0.6659041167258408	-2.299720712124282	chr17	66643981	66643982	2	-	0	0	0	0	0	1	3	0	2	0	0	0	c(""ENSMUST00000097291.10"", ""ENSMUST00000086693.12"")	Mtcl1	microtubule crosslinking factor 1 [Source:MGI Symbol;Acc:MGI:1915867]	17	protein_coding
ENSMUSG00000052105.18	E003	36.68862235584993	0.03433232639548822	1.5888146382641821	0.4518489578101174	0.8482969448760572	10.04244576219881	10.004282246222488	-0.011147877758601155	chr17	66643983	66644672	690	-	27	31	42	32	36	35	51	29	43	23	25	76	c(""ENSMUST00000145347.8"", ""ENSMUST00000097291.10"", ""ENSMUST00000086693.12"")	Mtcl1	microtubule crosslinking factor 1 [Source:MGI Symbol;Acc:MGI:1915867]	17	protein_coding
ENSMUSG00000052105.18	E004	38.37765374227866	0.010214695476157777	1.0014248856035692	0.6060986952033333	0.9094222806491269	10.284131116347865	10.219773296723375	-0.018392589227744338	chr17	66644673	66645149	477	-	27	41	37	41	40	43	60	23	47	27	42	44	c(""ENSMUST00000145347.8"", ""ENSMUST00000177034.2"", ""ENSMUST00000097291.10"", ""ENSMUST00000086693.12"")	Mtcl1	microtubule crosslinking factor 1 [Source:MGI Symbol;Acc:MGI:1915867]	17	protein_coding
ENSMUSG00000052105.18	E005	3.868006644911739	0.049515563290025	6.434846526341687	0.04005814468704348	NA	2.963793513788602	3.4741889607413583	0.45915963872348287	chr17	66647479	66647535	57	-	3	6	4	1	4	6	2	1	3	5	8	3	c(""ENSMUST00000097291.10"", ""ENSMUST00000177034.2"")	Mtcl1	microtubule crosslinking factor 1 [Source:MGI Symbol;Acc:MGI:1915867]	17	protein_coding
ENSMUSG00000052105.18	E006	62.84166855194709	0.03209736211606386	2.1511881585161348	0.34109505759895614	0.7904186661346664	13.649745618883344	12.42925762912543	-0.2769884964270002	chr17	66649821	66650940	1120	-	61	51	65	76	62	46	125	55	66	31	58	79	c(""ENSMUST00000145347.8"", ""ENSMUST00000177034.2"", ""ENSMUST00000097291.10"", ""ENSMUST00000086693.12"")	Mtcl1	microtubule crosslinking factor 1 [Source:MGI Symbol;Acc:MGI:1915867]	17	protein_coding
ENSMUSG00000052105.18	E007	26.2983316233626	0.05017407507421112	5.031838881083814	0.08078859773598804	0.5065013216751857	8.865854742633417	8.23125753976899	-0.21659115591539635	chr17	66650941	66651360	420	-	11	10	32	33	31	29	50	41	34	13	10	38	c(""ENSMUST00000097291.10"", ""ENSMUST00000145347.8"", ""ENSMUST00000129525.2"", ""ENSMUST00000177034.2"", ""ENSMUST00000086693.12"")	Mtcl1	microtubule crosslinking factor 1 [Source:MGI Symbol;Acc:MGI:1915867]	17	protein_coding
ENSMUSG00000052105.18	E008	10.68484424962368	0.03830701412139382	1.4455313475201592	0.48540791787518445	0.8630750131839762	5.733474793066151	5.204618556122654	-0.2804610900087896	chr17	66653349	66653380	32	-	7	6	10	5	16	13	21	19	10	13	5	9	c(""ENSMUST00000097291.10"", ""ENSMUST00000145347.8"", ""ENSMUST00000129525.2"", ""ENSMUST00000177034.2"", ""ENSMUST00000086693.12"")	Mtcl1	microtubule crosslinking factor 1 [Source:MGI Symbol;Acc:MGI:1915867]	17	protein_coding
ENSMUSG00000052105.18	E009	0.16111512568979158	1.3389628968505043	0.6008313971979362	0.7405103275850886	NA	0.0174247760159858	0.9484414595880537	11.532884244390592	chr17	66653381	66653540	160	-	0	0	0	0	0	0	0	0	0	0	0	2	ENSMUST00000129525.2	Mtcl1	microtubule crosslinking factor 1 [Source:MGI Symbol;Acc:MGI:1915867]	17	protein_coding
ENSMUSG00000052105.18	E010	3.5452151160586154	0.30373070373216005	0.8021533250960147	0.6695987259257475	NA	2.830992833809816	3.387984597334267	0.5189732815506547	chr17	66654961	66655213	253	-	6	0	1	7	1	5	9	0	2	6	2	4	ENSMUST00000134139.8	Mtcl1	microtubule crosslinking factor 1 [Source:MGI Symbol;Acc:MGI:1915867]	17	protein_coding
ENSMUSG00000052105.18	E011	3.8453394348567946	0.18112319911755034	1.0763326260295685	0.5838178105778132	NA	2.8583759711567893	3.5757283922706478	0.6470620556382742	chr17	66655214	66655237	24	-	6	0	1	7	1	6	7	2	2	7	3	4	c(""ENSMUST00000177034.2"", ""ENSMUST00000134139.8"")	Mtcl1	microtubule crosslinking factor 1 [Source:MGI Symbol;Acc:MGI:1915867]	17	protein_coding
ENSMUSG00000052105.18	E012	25.794429192396436	0.018283447345638432	0.6072106472708754	0.7381521401705602	0.9476378942679238	8.601732817315892	8.24416869430901	-0.12378213115710324	chr17	66655238	66655516	279	-	17	21	27	31	17	38	40	36	23	25	13	29	c(""ENSMUST00000097291.10"", ""ENSMUST00000134139.8"", ""ENSMUST00000145347.8"", ""ENSMUST00000177034.2"", ""ENSMUST00000086693.12"")	Mtcl1	microtubule crosslinking factor 1 [Source:MGI Symbol;Acc:MGI:1915867]	17	protein_coding
ENSMUSG00000052105.18	E013	26.35444328153092	0.02822674992456278	2.5437194050296057	0.2803098438313829	0.750707326079663	8.956699765745071	8.032398408476482	-0.3175980019605591	chr17	66661118	66661364	247	-	13	25	28	34	14	36	33	43	35	19	18	24	c(""ENSMUST00000097291.10"", ""ENSMUST00000134139.8"", ""ENSMUST00000145347.8"", ""ENSMUST00000177034.2"", ""ENSMUST00000086693.12"")	Mtcl1	microtubule crosslinking factor 1 [Source:MGI Symbol;Acc:MGI:1915867]	17	protein_coding
ENSMUSG00000052105.18	E014	16.310075885818485	0.05705266598486722	1.0057746994486365	0.6047819194068478	0.9089090953740672	6.939064485840035	6.448443887117051	-0.21297218880960278	chr17	66661365	66661372	8	-	9	16	10	24	8	20	16	29	25	8	16	17	c(""ENSMUST00000097291.10"", ""ENSMUST00000134139.8"", ""ENSMUST00000145347.8"", ""ENSMUST00000177034.2"", ""ENSMUST00000144492.8"", ""ENSMUST00000086693.12"")	Mtcl1	microtubule crosslinking factor 1 [Source:MGI Symbol;Acc:MGI:1915867]	17	protein_coding
ENSMUSG00000052105.18	E015	17.516522916553736	0.051349845280879214	0.9745467922791988	0.6142990629921271	0.9120553031487041	7.277709144386037	6.555240866706228	-0.3037889506925202	chr17	66665017	66665035	19	-	12	16	16	25	9	19	16	32	23	9	18	16	c(""ENSMUST00000097291.10"", ""ENSMUST00000134139.8"", ""ENSMUST00000145347.8"", ""ENSMUST00000177034.2"", ""ENSMUST00000144492.8"", ""ENSMUST00000086693.12"")	Mtcl1	microtubule crosslinking factor 1 [Source:MGI Symbol;Acc:MGI:1915867]	17	protein_coding
ENSMUSG00000052105.18	E016	23.319668071256025	0.045224186222889755	1.13583372842416	0.5667047328683572	0.8959253334312081	8.340742911472773	7.613670232602459	-0.26562456923257294	chr17	66665036	66665184	149	-	16	17	19	30	20	22	19	42	38	15	23	20	c(""ENSMUST00000097291.10"", ""ENSMUST00000134139.8"", ""ENSMUST00000145347.8"", ""ENSMUST00000177034.2"", ""ENSMUST00000144492.8"", ""ENSMUST00000086693.12"", ""ENSMUST00000142154.8"")	Mtcl1	microtubule crosslinking factor 1 [Source:MGI Symbol;Acc:MGI:1915867]	17	protein_coding
ENSMUSG00000052105.18	E017	24.084005796074653	0.005847959722174878	1.0634692124159812	0.5875848568467036	0.9033304960914182	8.415423653604861	7.935835549545047	-0.17096835015116518	chr17	66673339	66673536	198	-	14	14	20	22	25	22	44	30	35	21	26	26	c(""ENSMUST00000097291.10"", ""ENSMUST00000129841.2"", ""ENSMUST00000134139.8"", ""ENSMUST00000145347.8"", ""ENSMUST00000177034.2"", ""ENSMUST00000144492.8"", ""ENSMUST00000086693.12"", ""ENSMUST00000142154.8"")	Mtcl1	microtubule crosslinking factor 1 [Source:MGI Symbol;Acc:MGI:1915867]	17	protein_coding
ENSMUSG00000052105.18	E018	16.16056289152632	0.03948709448966279	0.5224678177428359	0.770100765145183	0.955213310626	6.762102348541788	6.689592221265812	-0.0313138679296765	chr17	66675225	66675288	64	-	11	7	12	14	19	17	44	10	20	23	13	14	c(""ENSMUST00000097291.10"", ""ENSMUST00000129841.2"", ""ENSMUST00000145347.8"", ""ENSMUST00000177034.2"", ""ENSMUST00000144492.8"", ""ENSMUST00000086693.12"", ""ENSMUST00000142154.8"")	Mtcl1	microtubule crosslinking factor 1 [Source:MGI Symbol;Acc:MGI:1915867]	17	protein_coding
ENSMUSG00000052105.18	E019	18.44246921194634	0.01706620310849726	0.5239717393146179	0.7695218972388685	0.9551423736251164	7.165262566955931	7.19521323213452	0.012126871905424608	chr17	66675289	66675455	167	-	9	13	14	19	15	24	43	16	20	25	18	15	c(""ENSMUST00000097291.10"", ""ENSMUST00000129841.2"", ""ENSMUST00000134139.8"", ""ENSMUST00000145347.8"", ""ENSMUST00000177034.2"", ""ENSMUST00000144492.8"", ""ENSMUST00000086693.12"", ""ENSMUST00000142154.8"")	Mtcl1	microtubule crosslinking factor 1 [Source:MGI Symbol;Acc:MGI:1915867]	17	protein_coding
ENSMUSG00000052105.18	E020	3.595582841721516	0.16555632499118797	1.4845168011950136	0.4760376169832337	NA	3.501278014917716	2.7043781714724417	-0.7462185329072755	chr17	66678318	66678440	123	-	5	5	0	4	1	1	8	7	2	4	5	1	c(""ENSMUST00000177034.2"", ""ENSMUST00000129841.2"")	Mtcl1	microtubule crosslinking factor 1 [Source:MGI Symbol;Acc:MGI:1915867]	17	protein_coding
ENSMUSG00000052105.18	E021	0.2374085950647639	0.7646769037685563	0.8843076973133748	0.6426507568938921	NA	0.017424567752826192	1.1554153437757577	12.102572979330867	chr17	66681527	66681659	133	-	0	0	0	0	0	2	0	0	0	1	0	0	ENSMUST00000129841.2	Mtcl1	microtubule crosslinking factor 1 [Source:MGI Symbol;Acc:MGI:1915867]	17	protein_coding
ENSMUSG00000052105.18	E022	16.716029564422843	0.013686556891634397	0.6341994960932311	0.7282581091787937	0.945358279948294	6.662102790338167	6.907601962753802	0.10512064615414651	chr17	66684848	66685006	159	-	11	11	9	15	18	18	26	25	16	25	14	17	c(""ENSMUST00000097291.10"", ""ENSMUST00000134139.8"", ""ENSMUST00000145347.8"", ""ENSMUST00000177034.2"", ""ENSMUST00000144492.8"", ""ENSMUST00000086693.12"", ""ENSMUST00000142154.8"")	Mtcl1	microtubule crosslinking factor 1 [Source:MGI Symbol;Acc:MGI:1915867]	17	protein_coding
ENSMUSG00000052105.18	E023	0.12563652392159946	1.0031206805307014	0.24378935482619113	0.8852415995281723	NA	0.6589904052358264	0.660989225988132	0.008739152263767203	chr17	66685007	66685053	47	-	0	0	0	0	1	0	1	0	0	0	0	0	c(""ENSMUST00000142154.8"", ""ENSMUST00000134139.8"")	Mtcl1	microtubule crosslinking factor 1 [Source:MGI Symbol;Acc:MGI:1915867]	17	protein_coding
ENSMUSG00000052105.18	E024	0.4833940135422886	0.3286189024629019	4.284805046472599	0.1173725138145996	NA	0.017424423673261913	1.6380000099774463	13.109930497883603	chr17	66685054	66685364	311	-	0	0	0	0	1	2	0	0	0	2	0	1	ENSMUST00000134139.8	Mtcl1	microtubule crosslinking factor 1 [Source:MGI Symbol;Acc:MGI:1915867]	17	protein_coding
ENSMUSG00000052105.18	E025	0.6150021620127106	0.26579616761131314	2.989442500250277	0.22431112271407705	NA	0.9645998937589297	1.4995051167513083	1.2732474618053198	chr17	66685365	66685439	75	-	1	0	1	0	0	2	0	0	0	2	0	1	c(""ENSMUST00000144492.8"", ""ENSMUST00000134139.8"")	Mtcl1	microtubule crosslinking factor 1 [Source:MGI Symbol;Acc:MGI:1915867]	17	protein_coding
ENSMUSG00000052105.18	E026	1.058431955503444	0.4012805943831276	5.057571814365076	0.0797557924635891	NA	0.9681703096125034	2.1435255841242338	2.294081796327855	chr17	66685440	66685926	487	-	1	0	1	0	0	3	0	0	0	5	0	2	ENSMUST00000134139.8	Mtcl1	microtubule crosslinking factor 1 [Source:MGI Symbol;Acc:MGI:1915867]	17	protein_coding
ENSMUSG00000052105.18	E027	64.50415395562295	0.007421333964449892	4.7767032223528645	0.091780849780179	0.5291418024685126	12.63738944003424	13.841771256212184	0.2693928652939057	chr17	66686124	66687431	1308	-	37	56	48	69	85	86	104	51	64	74	66	60	c(""ENSMUST00000145347.8"", ""ENSMUST00000177034.2"", ""ENSMUST00000097291.10"", ""ENSMUST00000086693.12"")	Mtcl1	microtubule crosslinking factor 1 [Source:MGI Symbol;Acc:MGI:1915867]	17	protein_coding
ENSMUSG00000052105.18	E028	0.4851604527187018	0.4912908414474148	0.6876634074257595	0.7090482481962208	NA	1.35340319251155	0.9433605816624606	-1.041620784148436	chr17	66691295	66691369	75	-	0	3	0	0	0	1	1	0	0	0	1	0	ENSMUST00000145347.8	Mtcl1	microtubule crosslinking factor 1 [Source:MGI Symbol;Acc:MGI:1915867]	17	protein_coding
ENSMUSG00000052105.18	E029	1.2632059861390925	0.11920202141422875	0.8443871517492028	0.6556071173881757	NA	1.9021821376302057	1.8927857611236334	-0.01429610175698065	chr17	66692741	66692854	114	-	0	1	3	0	1	2	3	1	0	2	2	1	ENSMUST00000127259.2	Mtcl1	microtubule crosslinking factor 1 [Source:MGI Symbol;Acc:MGI:1915867]	17	protein_coding
ENSMUSG00000052105.18	E030	14.2441138630041	0.05589242983719379	5.84627770369508	0.05376466285644723	0.43727613741371907	5.3216228748389796	7.117771664262534	0.8438545156003121	chr17	66692855	66692905	51	-	3	11	16	18	14	29	19	6	8	26	15	11	c(""ENSMUST00000097291.10"", ""ENSMUST00000127259.2"", ""ENSMUST00000177034.2"", ""ENSMUST00000145347.8"", ""ENSMUST00000086693.12"")	Mtcl1	microtubule crosslinking factor 1 [Source:MGI Symbol;Acc:MGI:1915867]	17	protein_coding
ENSMUSG00000052105.18	E031	12.338777717048597	0.04378529422779327	7.570386287943933	0.02270447712032098	0.3179434590458939	4.889309940607234	6.666708259728395	0.8990416706108384	chr17	66692906	66692914	9	-	2	11	12	15	13	22	16	6	6	24	14	11	c(""ENSMUST00000097291.10"", ""ENSMUST00000177034.2"", ""ENSMUST00000127259.2"", ""ENSMUST00000086693.12"")	Mtcl1	microtubule crosslinking factor 1 [Source:MGI Symbol;Acc:MGI:1915867]	17	protein_coding
ENSMUSG00000052105.18	E032	17.40120823903721	0.035610358900381237	1.3918773147825902	0.4986062078586356	0.8685548292548453	6.703250920954602	7.203782452058107	0.2092623783469998	chr17	66743075	66743233	159	-	8	19	15	16	14	26	37	9	13	24	19	17	c(""ENSMUST00000097291.10"", ""ENSMUST00000177034.2"", ""ENSMUST00000127259.2"", ""ENSMUST00000086693.12"")	Mtcl1	microtubule crosslinking factor 1 [Source:MGI Symbol;Acc:MGI:1915867]	17	protein_coding
ENSMUSG00000052105.18	E033	19.230171886498482	0.018833356814342887	0.7791303824110116	0.6773513287925885	0.9311808672466924	7.49532289202439	7.120948366988685	-0.14900182184990296	chr17	66745162	66745386	225	-	11	21	14	8	23	19	38	18	23	23	21	20	c(""ENSMUST00000097291.10"", ""ENSMUST00000177034.2"", ""ENSMUST00000127259.2"", ""ENSMUST00000086693.12"")	Mtcl1	microtubule crosslinking factor 1 [Source:MGI Symbol;Acc:MGI:1915867]	17	protein_coding
ENSMUSG00000052105.18	E034	0	NA	NA	NA	NA	NA	NA	NA	chr17	66745882	66746027	146	-	0	0	0	0	0	0	0	0	0	0	0	0	ENSMUST00000177034.2	Mtcl1	microtubule crosslinking factor 1 [Source:MGI Symbol;Acc:MGI:1915867]	17	protein_coding
ENSMUSG00000052105.18	E035	11.34714036675107	0.12158606892860581	1.0797698997451164	0.5828153014916226	0.9016394916355212	5.918368543577714	5.2894616716350384	-0.32565164190996043	chr17	66755312	66755364	53	-	4	9	12	0	17	6	14	17	21	10	12	18	c(""ENSMUST00000097291.10"", ""ENSMUST00000127259.2"", ""ENSMUST00000086693.12"")	Mtcl1	microtubule crosslinking factor 1 [Source:MGI Symbol;Acc:MGI:1915867]	17	protein_coding
ENSMUSG00000052105.18	E036	35.568105268523055	0.027187495276495142	1.0601291201609229	0.5885669705207803	0.9035778458166961	9.788979842494058	9.938513592134413	0.04436736077955139	chr17	66755365	66756745	1381	-	25	27	29	18	47	33	41	43	46	32	46	48	c(""ENSMUST00000097291.10"", ""ENSMUST00000086693.12"")	Mtcl1	microtubule crosslinking factor 1 [Source:MGI Symbol;Acc:MGI:1915867]	17	protein_coding
ENSMUSG00000052117.6	E001	16.052706293257465	0.138701475581669	0.24628753885481558	0.8841365416186485	0.9799634000335263	6.597020058872701	6.704037514724305	0.04673312868418389	chr4	57908483	57910611	2129	-	10	9	11	11	16	15	32	17	12	25	12	29	ENSMUST00000063816.6	D630039A03Rik	RIKEN cDNA D630039A03 gene [Source:MGI Symbol;Acc:MGI:2442889]	4	protein_coding
ENSMUSG00000052117.6	E002	2.702578070042561	0.22367552418139616	0.24596165053986851	0.8842806182404173	NA	2.848608149039663	2.7182711183954638	-0.13528958008084402	chr4	57915597	57916297	701	-	0	0	4	1	5	1	7	3	3	2	7	2	ENSMUST00000063816.6	D630039A03Rik	RIKEN cDNA D630039A03 gene [Source:MGI Symbol;Acc:MGI:2442889]	4	protein_coding
ENSMUSG00000052125.17	E001	0.8134521028672167	0.4632243361161052	1.250162298260335	0.5352179942820029	NA	1.5574857909030442	1.4127851643077634	-0.2814450051905787	chr12	33161710	33162136	427	-	2	0	0	0	0	0	4	0	0	2	1	1	ENSMUST00000140105.8	F730043M19Rik	RIKEN cDNA F730043M19 gene [Source:MGI Symbol;Acc:MGI:2443237]	12	lncRNA
ENSMUSG00000052125.17	E002	0.08831344920393959	1.8213418454002939	0.14262878398474754	0.9311690939966115	NA	0.6568639444714535	0.029846341948484678	-8.920028471659037	chr12	33169116	33169331	216	-	0	0	1	0	0	0	0	0	0	0	0	0	ENSMUST00000140105.8	F730043M19Rik	RIKEN cDNA F730043M19 gene [Source:MGI Symbol;Acc:MGI:2443237]	12	lncRNA
ENSMUSG00000052125.17	E003	0	NA	NA	NA	NA	NA	NA	NA	chr12	33175879	33176001	123	-	0	0	0	0	0	0	0	0	0	0	0	0	ENSMUST00000151637.8	F730043M19Rik	RIKEN cDNA F730043M19 gene [Source:MGI Symbol;Acc:MGI:2443237]	12	lncRNA
ENSMUSG00000052125.17	E004	28.532492987451377	0.06108579511850619	0.0924017610253145	0.954850132139845	0.9929151917393232	8.708184160421212	8.891416517440007	0.06076548156106476	chr12	33183053	33184641	1589	-	34	26	37	39	23	27	33	23	24	23	25	26	ENSMUST00000148740.8	F730043M19Rik	RIKEN cDNA F730043M19 gene [Source:MGI Symbol;Acc:MGI:2443237]	12	lncRNA
ENSMUSG00000052125.17	E005	18.29573064900726	0.02622122791003544	5.346539256663647	0.06902616603772226	0.47953414680332035	7.507064744330805	6.63989690972717	-0.35677559371701895	chr12	33184642	33185358	717	-	14	15	30	16	21	17	32	29	15	4	22	12	c(""ENSMUST00000148740.8"", ""ENSMUST00000145769.8"")	F730043M19Rik	RIKEN cDNA F730043M19 gene [Source:MGI Symbol;Acc:MGI:2443237]	12	lncRNA
ENSMUSG00000052125.17	E006	5.436302112136765	0.02755964950072861	11.159926769556876	0.003772703654643456	NA	4.585365267930456	2.8668163355601166	-1.3578908716717424	chr12	33185359	33185375	17	-	4	7	12	3	3	4	11	11	5	0	5	2	ENSMUST00000148740.8	F730043M19Rik	RIKEN cDNA F730043M19 gene [Source:MGI Symbol;Acc:MGI:2443237]	12	lncRNA
ENSMUSG00000052125.17	E007	5.361587558344017	0.026812294601946604	10.51959905744053	0.005196346332494138	NA	4.496728302880982	2.9475422747216697	-1.2211726326296497	chr12	33185376	33185456	81	-	5	6	11	3	5	4	10	11	5	0	4	2	c(""ENSMUST00000148740.8"", ""ENSMUST00000144109.2"")	F730043M19Rik	RIKEN cDNA F730043M19 gene [Source:MGI Symbol;Acc:MGI:2443237]	12	lncRNA
ENSMUSG00000052125.17	E008	5.982080879514581	0.025269299885123893	2.4483817044262537	0.2939954899071104	NA	3.6248806177423347	4.452588624665509	0.5948397488332366	chr12	33185965	33186042	78	-	6	5	6	6	9	6	5	4	5	6	6	8	c(""ENSMUST00000140105.8"", ""ENSMUST00000148740.8"", ""ENSMUST00000145769.8"", ""ENSMUST00000144109.2"", ""ENSMUST00000151637.8"")	F730043M19Rik	RIKEN cDNA F730043M19 gene [Source:MGI Symbol;Acc:MGI:2443237]	12	lncRNA
ENSMUSG00000052125.17	E009	4.244432195669987	0.101852228766212	3.4358865826543195	0.17943481380012388	NA	2.8310700653518097	4.046107918305012	1.032147233293429	chr12	33187888	33188038	151	-	1	7	1	5	4	10	4	4	2	2	9	4	ENSMUST00000145769.8	F730043M19Rik	RIKEN cDNA F730043M19 gene [Source:MGI Symbol;Acc:MGI:2443237]	12	lncRNA
ENSMUSG00000052125.17	E010	7.541702734182327	0.03385870510913361	8.266387054334245e-4	0.9995867660519601	NA	4.592714909455964	4.596551322367716	0.002416710790636767	chr12	33188842	33189061	220	-	2	10	16	4	7	14	9	9	4	2	8	9	c(""ENSMUST00000145769.8"", ""ENSMUST00000144109.2"")	F730043M19Rik	RIKEN cDNA F730043M19 gene [Source:MGI Symbol;Acc:MGI:2443237]	12	lncRNA
ENSMUSG00000052125.17	E011	5.165249863214499	0.03520225881579927	6.9549423310131715	0.030885416466268547	NA	3.0529057763337732	4.495458340319189	1.1188799636878635	chr12	33189572	33189620	49	-	2	5	6	2	10	11	3	4	2	7	4	8	c(""ENSMUST00000140105.8"", ""ENSMUST00000148740.8"", ""ENSMUST00000145769.8"", ""ENSMUST00000144109.2"", ""ENSMUST00000151637.8"")	F730043M19Rik	RIKEN cDNA F730043M19 gene [Source:MGI Symbol;Acc:MGI:2443237]	12	lncRNA
ENSMUSG00000052125.17	E012	6.670765177823586	0.12303269982051637	0.3540619481256613	0.8377538354811855	NA	4.0367954590501824	4.552905214823198	0.3480941063050711	chr12	33189621	33189785	165	-	2	10	8	2	10	12	4	8	6	11	5	3	c(""ENSMUST00000148740.8"", ""ENSMUST00000145769.8"", ""ENSMUST00000140105.8"", ""ENSMUST00000151637.8"")	F730043M19Rik	RIKEN cDNA F730043M19 gene [Source:MGI Symbol;Acc:MGI:2443237]	12	lncRNA
ENSMUSG00000052125.17	E013	6.732149244997507	0.032527354884554285	3.737963510546649	0.15428067734758313	NA	3.837538275745274	4.858506640232903	0.6825465630224632	chr12	33190955	33191115	161	-	3	3	13	5	10	11	8	8	0	6	7	10	c(""ENSMUST00000148740.8"", ""ENSMUST00000145769.8"", ""ENSMUST00000140105.8"", ""ENSMUST00000151637.8"")	F730043M19Rik	RIKEN cDNA F730043M19 gene [Source:MGI Symbol;Acc:MGI:2443237]	12	lncRNA
ENSMUSG00000052125.17	E014	1.9472473533265842	0.09744385264347587	0.73924850400266	0.6909939214470137	NA	2.064417273646285	2.587701212983447	0.6523893799561653	chr12	33192637	33192734	98	-	3	3	2	1	6	4	2	0	0	2	0	1	ENSMUST00000145769.8	F730043M19Rik	RIKEN cDNA F730043M19 gene [Source:MGI Symbol;Acc:MGI:2443237]	12	lncRNA
ENSMUSG00000052125.17	E015	0.2259291934901881	0.7859613767990344	0.9529374326700122	0.6209723541385695	NA	0.6525153846906733	0.9719001466663428	1.149702454240573	chr12	33196857	33196908	52	-	0	0	0	0	0	2	0	0	1	0	0	0	ENSMUST00000151637.8	F730043M19Rik	RIKEN cDNA F730043M19 gene [Source:MGI Symbol;Acc:MGI:2443237]	12	lncRNA
ENSMUSG00000052125.17	E016	2.698778732762437	0.07797421051516057	0.2821457660089379	0.8684260158939043	NA	2.901122807105807	2.5934767089385247	-0.3238065348579058	chr12	33197131	33197143	13	-	1	4	8	1	3	5	5	1	1	1	0	4	c(""ENSMUST00000148740.8"", ""ENSMUST00000145769.8"", ""ENSMUST00000140105.8"")	F730043M19Rik	RIKEN cDNA F730043M19 gene [Source:MGI Symbol;Acc:MGI:2443237]	12	lncRNA
ENSMUSG00000052125.17	E017	2.9454776929381628	0.08063057913041409	0.40747228130172175	0.8156775669472597	NA	3.0387471929102787	2.687249201185736	-0.3551200735236395	chr12	33197144	33197183	40	-	1	5	8	1	3	5	6	1	1	2	0	4	c(""ENSMUST00000148740.8"", ""ENSMUST00000145769.8"", ""ENSMUST00000140105.8"", ""ENSMUST00000172344.2"")	F730043M19Rik	RIKEN cDNA F730043M19 gene [Source:MGI Symbol;Acc:MGI:2443237]	12	lncRNA
ENSMUSG00000052125.17	E018	4.286819907025001	0.05923605487203103	1.754483304763454	0.4159286065240221	NA	3.556203255176669	3.3313866272993238	-0.18875844405758024	chr12	33197184	33197278	95	-	2	6	11	1	3	6	7	1	3	2	3	8	c(""ENSMUST00000148740.8"", ""ENSMUST00000140105.8"")	F730043M19Rik	RIKEN cDNA F730043M19 gene [Source:MGI Symbol;Acc:MGI:2443237]	12	lncRNA
ENSMUSG00000052125.17	E019	4.678994893691476	0.04008805116373724	5.1124639406399695	0.07759657647782413	NA	3.5667415150657007	3.5519348022516795	-0.012025490272370654	chr12	33197279	33197585	307	-	3	9	7	1	4	3	5	3	3	5	3	10	c(""ENSMUST00000148740.8"", ""ENSMUST00000145769.8"", ""ENSMUST00000140105.8"", ""ENSMUST00000172344.2"")	F730043M19Rik	RIKEN cDNA F730043M19 gene [Source:MGI Symbol;Acc:MGI:2443237]	12	lncRNA
ENSMUSG00000052125.17	E020	0.20872255489911137	0.7537338301084217	0.6905997664178756	0.7080080019174906	NA	0.6607503759184965	0.7041415005992206	0.18353263500687644	chr12	33197586	33197595	10	-	1	0	0	0	0	0	0	0	0	1	0	0	c(""ENSMUST00000145769.8"", ""ENSMUST00000172344.2"")	F730043M19Rik	RIKEN cDNA F730043M19 gene [Source:MGI Symbol;Acc:MGI:2443237]	12	lncRNA
ENSMUSG00000052125.17	E021	0	NA	NA	NA	NA	NA	NA	NA	chr12	33197596	33197596	1	-	0	0	0	0	0	0	0	0	0	0	0	0	ENSMUST00000145769.8	F730043M19Rik	RIKEN cDNA F730043M19 gene [Source:MGI Symbol;Acc:MGI:2443237]	12	lncRNA
ENSMUSG00000052131.8	E001	0.15394845405805319	5.524760161716821	0.300279325197053	0.8605877761064376	NA	0.7448704597767346	0.5934003145334827	-0.6560107290655623	chr6	34389269	34389410	142	+	0	0	0	0	1	0	0	0	1	0	0	0	ENSMUST00000007449.9	Akr1b7	aldo-keto reductase family 1, member B7 [Source:MGI Symbol;Acc:MGI:101918]	6	protein_coding
ENSMUSG00000052131.8	E002	0.4884155519563975	0.758101244428409	0.8332962633579442	0.6592528493306526	NA	1.2842602058002512	1.0611726352495054	-0.550667349284831	chr6	34392255	34392422	168	+	0	1	0	0	1	0	0	1	1	0	0	2	ENSMUST00000007449.9	Akr1b7	aldo-keto reductase family 1, member B7 [Source:MGI Symbol;Acc:MGI:101918]	6	protein_coding
ENSMUSG00000052131.8	E003	0.40222778028559103	1.125507969967213	0.15598873245660627	0.9249696375966251	NA	1.0487481020110891	1.0593301851929908	0.02897300727278762	chr6	34393053	34393169	117	+	0	1	0	0	1	0	0	1	0	0	0	2	ENSMUST00000007449.9	Akr1b7	aldo-keto reductase family 1, member B7 [Source:MGI Symbol;Acc:MGI:101918]	6	protein_coding
ENSMUSG00000052131.8	E004	0.40222778028559103	1.125507969967213	0.15598873245660627	0.9249696375966251	NA	1.0487481020110891	1.0593301851929908	0.028973007272787177	chr6	34394218	34394295	78	+	0	1	0	0	1	0	0	1	0	0	0	2	ENSMUST00000007449.9	Akr1b7	aldo-keto reductase family 1, member B7 [Source:MGI Symbol;Acc:MGI:101918]	6	protein_coding
ENSMUSG00000052131.8	E005	0.3110718348896006	2.3677314508391696	0.03947596720976776	0.9804555350791611	NA	0.7364638760678446	1.0552095388402307	1.03780687225622	chr6	34395929	34396051	123	+	0	0	0	0	1	0	0	1	0	0	0	2	ENSMUST00000007449.9	Akr1b7	aldo-keto reductase family 1, member B7 [Source:MGI Symbol;Acc:MGI:101918]	6	protein_coding
ENSMUSG00000052131.8	E006	0.9374370778224059	15.019997598005125	0.05898837691637482	0.9709365202629829	NA	0.6501681780643196	2.040928275173144	3.3014754151907266	chr6	34396343	34396449	107	+	0	0	0	0	0	3	1	0	0	6	1	0	ENSMUST00000007449.9	Akr1b7	aldo-keto reductase family 1, member B7 [Source:MGI Symbol;Acc:MGI:101918]	6	protein_coding
ENSMUSG00000052131.8	E007	0.09115594539599042	11.005481744852162	0.1834613536250771	0.9123508336939999	NA	0.7606253044655347	0.02831793602084076	-9.49491842544703	chr6	34396854	34396935	82	+	0	1	0	0	0	0	0	0	0	0	0	0	ENSMUST00000007449.9	Akr1b7	aldo-keto reductase family 1, member B7 [Source:MGI Symbol;Acc:MGI:101918]	6	protein_coding
ENSMUSG00000052131.8	E008	0.1751020094826774	4.786755957670597	0.25999958717888205	0.8780956121687488	NA	0.7536728414939802	0.6241789821622632	-0.5439951169882384	chr6	34397381	34397464	84	+	0	1	0	0	0	0	0	0	0	0	1	0	ENSMUST00000007449.9	Akr1b7	aldo-keto reductase family 1, member B7 [Source:MGI Symbol;Acc:MGI:101918]	6	protein_coding
ENSMUSG00000052131.8	E009	0.2590480735693644	4.689808767582248	0.27344032653479644	0.8722142695756837	NA	0.7534842635825214	0.8864206708976212	0.4688745462129109	chr6	34397998	34398080	83	+	0	1	0	0	0	0	0	0	0	0	2	0	ENSMUST00000007449.9	Akr1b7	aldo-keto reductase family 1, member B7 [Source:MGI Symbol;Acc:MGI:101918]	6	protein_coding
ENSMUSG00000052131.8	E010	0.3169239151037172	2.8066372681233016	0.4607813812218069	0.7942232463153608	NA	1.010567540476174	0.883619196890109	-0.38738918425683466	chr6	34399781	34400077	297	+	0	1	0	0	0	0	1	0	0	0	2	0	ENSMUST00000007449.9	Akr1b7	aldo-keto reductase family 1, member B7 [Source:MGI Symbol;Acc:MGI:101918]	6	protein_coding
ENSMUSG00000052133.17	E001	0.09115594539599042	1.826609971746728	0.37857921119947946	0.827546809797463	NA	0.6726085823434147	0.0175779508379037	-10.515952705607223	chr16	35361515	35361731	217	+	0	1	0	0	0	0	0	0	0	0	0	0	ENSMUST00000133554.2	Sema5b	sema domain, seven thrombospondin repeats (type 1 and type 1-like), transmembrane domain (TM) and short cytoplasmic domain, (semaphorin) 5B [Source:MGI Symbol;Acc:MGI:107555]	16	protein_coding
ENSMUSG00000052133.17	E002	0.8118014586311367	0.510321374348239	0.47770118979821063	0.7875325349613643	NA	1.1423226285741919	1.8901939761851452	1.4536094746433366	chr16	35361732	35361940	209	+	0	1	1	0	6	0	1	0	0	0	2	0	c(""ENSMUST00000133554.2"", ""ENSMUST00000120756.8"")	Sema5b	sema domain, seven thrombospondin repeats (type 1 and type 1-like), transmembrane domain (TM) and short cytoplasmic domain, (semaphorin) 5B [Source:MGI Symbol;Acc:MGI:107555]	16	protein_coding
ENSMUSG00000052133.17	E003	0.381842101298913	0.38389241969201326	0.593336221143602	0.7432906617422261	NA	0.9300221567479809	1.1808101388081695	0.6889923739242303	chr16	35361941	35361972	32	+	0	0	1	0	1	0	1	0	0	0	2	0	c(""ENSMUST00000133554.2"", ""ENSMUST00000050625.15"", ""ENSMUST00000120756.8"")	Sema5b	sema domain, seven thrombospondin repeats (type 1 and type 1-like), transmembrane domain (TM) and short cytoplasmic domain, (semaphorin) 5B [Source:MGI Symbol;Acc:MGI:107555]	16	protein_coding
ENSMUSG00000052133.17	E004	1.0780698848385393	0.5363695407027671	1.268350939343037	0.5303726163877355	NA	1.283519668910074	2.2239730970923404	1.5867677771192081	chr16	35442947	35443150	204	+	0	0	1	0	6	0	3	0	0	0	2	3	c(""ENSMUST00000133554.2"", ""ENSMUST00000050625.15"", ""ENSMUST00000120756.8"")	Sema5b	sema domain, seven thrombospondin repeats (type 1 and type 1-like), transmembrane domain (TM) and short cytoplasmic domain, (semaphorin) 5B [Source:MGI Symbol;Acc:MGI:107555]	16	protein_coding
ENSMUSG00000052133.17	E005	0.5895771076157643	0.3719948932204761	0.12356763815242289	0.9400860935057247	NA	1.3033218785577674	1.3615260196297925	0.1260951647426386	chr16	35448380	35448479	100	+	0	0	0	0	1	0	2	2	0	0	0	3	c(""ENSMUST00000133554.2"", ""ENSMUST00000050625.15"", ""ENSMUST00000120756.8"")	Sema5b	sema domain, seven thrombospondin repeats (type 1 and type 1-like), transmembrane domain (TM) and short cytoplasmic domain, (semaphorin) 5B [Source:MGI Symbol;Acc:MGI:107555]	16	protein_coding
ENSMUSG00000052133.17	E006	0.5218164252285177	0.4730089104266418	0.03481838328769982	0.9827414727509364	NA	1.2989694135104202	1.1843934771692517	-0.26649839655218044	chr16	35453185	35453230	46	+	0	0	0	0	0	0	2	2	0	0	0	3	c(""ENSMUST00000133554.2"", ""ENSMUST00000050625.15"", ""ENSMUST00000120756.8"")	Sema5b	sema domain, seven thrombospondin repeats (type 1 and type 1-like), transmembrane domain (TM) and short cytoplasmic domain, (semaphorin) 5B [Source:MGI Symbol;Acc:MGI:107555]	16	protein_coding
ENSMUSG00000052133.17	E007	0.5218164252285177	0.4730089104266418	0.03481838328769982	0.9827414727509364	NA	1.2989694135104202	1.1843934771692517	-0.26649839655218044	chr16	35465753	35465815	63	+	0	0	0	0	0	0	2	2	0	0	0	3	c(""ENSMUST00000133554.2"", ""ENSMUST00000050625.15"", ""ENSMUST00000120756.8"")	Sema5b	sema domain, seven thrombospondin repeats (type 1 and type 1-like), transmembrane domain (TM) and short cytoplasmic domain, (semaphorin) 5B [Source:MGI Symbol;Acc:MGI:107555]	16	protein_coding
ENSMUSG00000052133.17	E008	0.308113251580368	0.5508285448475414	1.7020895106431055	0.4269686211074716	NA	0.01674994510504746	1.3583101777110613	12.683417020455208	chr16	35465816	35466081	266	+	0	0	0	2	2	0	0	0	0	0	0	0	ENSMUST00000133554.2	Sema5b	sema domain, seven thrombospondin repeats (type 1 and type 1-like), transmembrane domain (TM) and short cytoplasmic domain, (semaphorin) 5B [Source:MGI Symbol;Acc:MGI:107555]	16	protein_coding
ENSMUSG00000052133.17	E009	0.5608187544094323	0.29610186591608495	1.2904096027602918	0.52455510149622675	NA	1.1517786272739272	1.360729208422697	0.4811444712045718	chr16	35466082	35466180	99	+	0	0	1	2	2	0	0	2	0	0	0	0	c(""ENSMUST00000133554.2"", ""ENSMUST00000050625.15"", ""ENSMUST00000120756.8"")	Sema5b	sema domain, seven thrombospondin repeats (type 1 and type 1-like), transmembrane domain (TM) and short cytoplasmic domain, (semaphorin) 5B [Source:MGI Symbol;Acc:MGI:107555]	16	protein_coding
ENSMUSG00000052133.17	E010	0.6506226306794745	0.39249317200160255	2.032095265215503	0.3620229640349474	NA	1.1549194419844042	1.5227852020935728	0.7980494792009006	chr16	35466181	35466561	381	+	0	0	0	2	2	0	0	0	3	0	1	0	ENSMUST00000133554.2	Sema5b	sema domain, seven thrombospondin repeats (type 1 and type 1-like), transmembrane domain (TM) and short cytoplasmic domain, (semaphorin) 5B [Source:MGI Symbol;Acc:MGI:107555]	16	protein_coding
ENSMUSG00000052133.17	E011	1.121622671538679	0.18379083149335043	11.215828746863195	0.0036687129493204033	NA	2.404453083628624	0.017584772083424127	-14.191703320676748	chr16	35466562	35466775	214	+	2	2	1	0	0	0	2	1	5	0	0	0	c(""ENSMUST00000133554.2"", ""ENSMUST00000050625.15"", ""ENSMUST00000120756.8"")	Sema5b	sema domain, seven thrombospondin repeats (type 1 and type 1-like), transmembrane domain (TM) and short cytoplasmic domain, (semaphorin) 5B [Source:MGI Symbol;Acc:MGI:107555]	16	protein_coding
ENSMUSG00000052133.17	E012	1.4264695381438646	0.3347336057282053	4.351795716412852	0.11350619543654167	NA	2.449475021415793	1.1703746273669395	-2.1319867892720463	chr16	35467414	35467699	286	+	6	2	0	0	1	2	2	1	2	0	0	0	c(""ENSMUST00000133554.2"", ""ENSMUST00000050625.15"", ""ENSMUST00000120756.8"")	Sema5b	sema domain, seven thrombospondin repeats (type 1 and type 1-like), transmembrane domain (TM) and short cytoplasmic domain, (semaphorin) 5B [Source:MGI Symbol;Acc:MGI:107555]	16	protein_coding
ENSMUSG00000052133.17	E013	0.1701338357574935	0.8447945963919068	0.08920846288117446	0.9563759104594238	NA	0.6659104329493175	0.6850885459284939	0.08193014087397454	chr16	35467700	35468510	811	+	0	0	0	0	0	0	0	0	1	0	1	0	ENSMUST00000133554.2	Sema5b	sema domain, seven thrombospondin repeats (type 1 and type 1-like), transmembrane domain (TM) and short cytoplasmic domain, (semaphorin) 5B [Source:MGI Symbol;Acc:MGI:107555]	16	protein_coding
ENSMUSG00000052133.17	E014	0.9035618230816055	0.8113389349133204	1.5137558281930978	0.46912880341370583	NA	1.400254178322129	1.6571400412615844	0.48618024012815586	chr16	35470102	35470237	136	+	4	0	0	0	1	2	0	0	0	0	3	0	c(""ENSMUST00000050625.15"", ""ENSMUST00000120756.8"")	Sema5b	sema domain, seven thrombospondin repeats (type 1 and type 1-like), transmembrane domain (TM) and short cytoplasmic domain, (semaphorin) 5B [Source:MGI Symbol;Acc:MGI:107555]	16	protein_coding
ENSMUSG00000052133.17	E015	0.9241252150785635	0.7182222827630315	2.000266201293414	0.3678304794384037	NA	1.6879967452565836	1.375992747874946	-0.5898813591573203	chr16	35471507	35471714	208	+	3	0	0	0	0	0	0	0	3	0	3	1	c(""ENSMUST00000050625.15"", ""ENSMUST00000120756.8"")	Sema5b	sema domain, seven thrombospondin repeats (type 1 and type 1-like), transmembrane domain (TM) and short cytoplasmic domain, (semaphorin) 5B [Source:MGI Symbol;Acc:MGI:107555]	16	protein_coding
ENSMUSG00000052133.17	E016	1.6353918000556742	0.3569307099118887	3.0801007040365675	0.2143703071775976	NA	2.025078858876924	2.165938789976579	0.1941540238598175	chr16	35471850	35472057	208	+	3	1	0	0	0	1	1	0	4	0	4	5	c(""ENSMUST00000050625.15"", ""ENSMUST00000120756.8"")	Sema5b	sema domain, seven thrombospondin repeats (type 1 and type 1-like), transmembrane domain (TM) and short cytoplasmic domain, (semaphorin) 5B [Source:MGI Symbol;Acc:MGI:107555]	16	protein_coding
ENSMUSG00000052133.17	E017	0	NA	NA	NA	NA	NA	NA	NA	chr16	35478465	35478566	102	+	0	0	0	0	0	0	0	0	0	0	0	0	ENSMUST00000139805.2	Sema5b	sema domain, seven thrombospondin repeats (type 1 and type 1-like), transmembrane domain (TM) and short cytoplasmic domain, (semaphorin) 5B [Source:MGI Symbol;Acc:MGI:107555]	16	protein_coding
ENSMUSG00000052133.17	E018	1.7338080308065509	0.2073598434877529	4.0743440878332535	0.13039694679445835	NA	2.4809327006808246	1.8062988529359103	-0.9163056595922265	chr16	35478567	35478684	118	+	3	1	2	0	0	1	4	0	4	0	1	5	c(""ENSMUST00000139805.2"", ""ENSMUST00000050625.15"", ""ENSMUST00000120756.8"")	Sema5b	sema domain, seven thrombospondin repeats (type 1 and type 1-like), transmembrane domain (TM) and short cytoplasmic domain, (semaphorin) 5B [Source:MGI Symbol;Acc:MGI:107555]	16	protein_coding
ENSMUSG00000052133.17	E019	0.8963038393582647	0.36753542946083667	0.0818207329073175	0.9599151666924295	NA	1.5937294215091526	1.6638227690598058	0.12423855226317049	chr16	35478810	35478857	48	+	0	0	2	0	1	1	3	0	1	0	0	4	c(""ENSMUST00000139805.2"", ""ENSMUST00000050625.15"", ""ENSMUST00000120756.8"")	Sema5b	sema domain, seven thrombospondin repeats (type 1 and type 1-like), transmembrane domain (TM) and short cytoplasmic domain, (semaphorin) 5B [Source:MGI Symbol;Acc:MGI:107555]	16	protein_coding
ENSMUSG00000052133.17	E020	1.1534883006110397	0.4860806644126676	0.3358174237452829	0.8454310089756771	NA	1.8455256302955974	1.7965573551996386	-0.07763140080766065	chr16	35478858	35478954	97	+	0	0	4	0	1	1	3	0	1	0	0	5	c(""ENSMUST00000050625.15"", ""ENSMUST00000120756.8"")	Sema5b	sema domain, seven thrombospondin repeats (type 1 and type 1-like), transmembrane domain (TM) and short cytoplasmic domain, (semaphorin) 5B [Source:MGI Symbol;Acc:MGI:107555]	16	protein_coding
ENSMUSG00000052133.17	E021	0.8312580492314565	0.27492530683050326	0.998199466008117	0.6070769451120609	NA	1.8543565429395699	1.1756482271249666	-1.3153607928974675	chr16	35478955	35478991	37	+	0	0	4	0	1	1	3	0	1	0	0	1	c(""ENSMUST00000050625.15"", ""ENSMUST00000149855.8"", ""ENSMUST00000120756.8"")	Sema5b	sema domain, seven thrombospondin repeats (type 1 and type 1-like), transmembrane domain (TM) and short cytoplasmic domain, (semaphorin) 5B [Source:MGI Symbol;Acc:MGI:107555]	16	protein_coding
ENSMUSG00000052133.17	E022	0.16275358965745815	0.866924736701819	0.08575886228462082	0.9580268913118855	NA	0.6639899842342913	0.6833998728171196	0.0831425485305961	chr16	35479805	35480019	215	+	0	0	0	0	0	0	0	1	0	0	0	1	ENSMUST00000149097.2	Sema5b	sema domain, seven thrombospondin repeats (type 1 and type 1-like), transmembrane domain (TM) and short cytoplasmic domain, (semaphorin) 5B [Source:MGI Symbol;Acc:MGI:107555]	16	protein_coding
ENSMUSG00000052133.17	E023	1.0129435924846366	0.18802978978438672	4.332897372813193	0.11458381828114665	NA	2.184332181661304	0.9630738944721173	-2.363763334334094	chr16	35480020	35480163	144	+	0	1	4	0	1	0	3	3	0	0	0	1	c(""ENSMUST00000149097.2"", ""ENSMUST00000149855.8"", ""ENSMUST00000050625.15"", ""ENSMUST00000120756.8"")	Sema5b	sema domain, seven thrombospondin repeats (type 1 and type 1-like), transmembrane domain (TM) and short cytoplasmic domain, (semaphorin) 5B [Source:MGI Symbol;Acc:MGI:107555]	16	protein_coding
ENSMUSG00000052133.17	E024	0.6738475859636817	0.4415340087486587	2.9514020316876497	0.228618405733289	NA	1.4960411054028526	1.1842717586743134	-0.6744765891102708	chr16	35480293	35480440	148	+	0	1	2	0	0	0	0	2	0	0	0	3	c(""ENSMUST00000149097.2"", ""ENSMUST00000149855.8"", ""ENSMUST00000050625.15"", ""ENSMUST00000120756.8"")	Sema5b	sema domain, seven thrombospondin repeats (type 1 and type 1-like), transmembrane domain (TM) and short cytoplasmic domain, (semaphorin) 5B [Source:MGI Symbol;Acc:MGI:107555]	16	protein_coding
ENSMUSG00000052133.17	E025	0.2451043994540436	0.5463315946380322	0.1470731204716742	0.9291021769758622	NA	0.9446749857675059	0.6778570103389114	-0.9577660239138828	chr16	35480441	35480527	87	+	0	1	0	0	1	0	0	0	1	0	0	0	c(""ENSMUST00000149097.2"", ""ENSMUST00000120756.8"")	Sema5b	sema domain, seven thrombospondin repeats (type 1 and type 1-like), transmembrane domain (TM) and short cytoplasmic domain, (semaphorin) 5B [Source:MGI Symbol;Acc:MGI:107555]	16	protein_coding
ENSMUSG00000052133.17	E026	2.822541416464986	0.05545266400594297	2.8019395242276346	0.24635793946576634	NA	2.8978112306789967	2.560538542033399	-0.3574232557414545	chr16	35480528	35480650	123	+	3	3	4	4	2	0	3	2	4	3	1	4	c(""ENSMUST00000149097.2"", ""ENSMUST00000149855.8"", ""ENSMUST00000050625.15"", ""ENSMUST00000120756.8"")	Sema5b	sema domain, seven thrombospondin repeats (type 1 and type 1-like), transmembrane domain (TM) and short cytoplasmic domain, (semaphorin) 5B [Source:MGI Symbol;Acc:MGI:107555]	16	protein_coding
ENSMUSG00000052133.17	E027	5.229482687302263	0.04213817609563642	0.824761221236173	0.6620722363675731	NA	4.0185907287039555	3.5515213850914478	-0.357254948313515	chr16	35480651	35480753	103	+	3	3	11	8	4	4	10	3	7	5	3	3	c(""ENSMUST00000050625.15"", ""ENSMUST00000149855.8"", ""ENSMUST00000120756.8"")	Sema5b	sema domain, seven thrombospondin repeats (type 1 and type 1-like), transmembrane domain (TM) and short cytoplasmic domain, (semaphorin) 5B [Source:MGI Symbol;Acc:MGI:107555]	16	protein_coding
ENSMUSG00000052133.17	E028	12.06034322457326	0.07269287199556279	0.2125639029780757	0.8991710897043816	0.982985280928168	5.877697904267734	5.731518603935555	-0.07302729733330438	chr16	35480850	35481068	219	+	7	5	22	19	19	10	28	5	14	9	4	10	c(""ENSMUST00000050625.15"", ""ENSMUST00000149855.8"", ""ENSMUST00000120756.8"")	Sema5b	sema domain, seven thrombospondin repeats (type 1 and type 1-like), transmembrane domain (TM) and short cytoplasmic domain, (semaphorin) 5B [Source:MGI Symbol;Acc:MGI:107555]	16	protein_coding
ENSMUSG00000052133.17	E029	7.811627722069075	0.06188298053302324	1.3429568717650113	0.5109526084275682	NA	4.46411463350087	4.934685859092795	0.2901062663544982	chr16	35481662	35481674	13	+	4	4	9	9	15	13	14	3	12	7	2	7	c(""ENSMUST00000050625.15"", ""ENSMUST00000149855.8"", ""ENSMUST00000120756.8"")	Sema5b	sema domain, seven thrombospondin repeats (type 1 and type 1-like), transmembrane domain (TM) and short cytoplasmic domain, (semaphorin) 5B [Source:MGI Symbol;Acc:MGI:107555]	16	protein_coding
ENSMUSG00000052133.17	E030	11.447429226884406	0.015259386959243487	0.7200050164631193	0.6976745761394463	0.9372253833346913	5.564183064598552	5.8031730042735745	0.12192004815149193	chr16	35481675	35481769	95	+	8	5	14	11	20	16	19	12	13	7	7	12	c(""ENSMUST00000050625.15"", ""ENSMUST00000149855.8"", ""ENSMUST00000120756.8"", ""ENSMUST00000128347.2"")	Sema5b	sema domain, seven thrombospondin repeats (type 1 and type 1-like), transmembrane domain (TM) and short cytoplasmic domain, (semaphorin) 5B [Source:MGI Symbol;Acc:MGI:107555]	16	protein_coding
ENSMUSG00000052133.17	E031	11.465059996639413	0.018457643911337338	0.17130055470502725	0.9179151908241614	0.9866784815518939	5.629568797262252	5.698773775739042	0.0354204085662948	chr16	35481770	35481832	63	+	8	4	18	16	16	8	23	11	9	8	10	12	c(""ENSMUST00000050625.15"", ""ENSMUST00000149855.8"", ""ENSMUST00000120756.8"")	Sema5b	sema domain, seven thrombospondin repeats (type 1 and type 1-like), transmembrane domain (TM) and short cytoplasmic domain, (semaphorin) 5B [Source:MGI Symbol;Acc:MGI:107555]	16	protein_coding
ENSMUSG00000052133.17	E032	8.687983378207935	0.017594837244795117	1.9321610090285048	0.38057176798912473	NA	4.634011060039867	5.186196257266587	0.32598049928830397	chr16	35481936	35481938	3	+	6	5	14	14	14	6	11	9	4	4	9	11	c(""ENSMUST00000050625.15"", ""ENSMUST00000120756.8"", ""ENSMUST00000128347.2"")	Sema5b	sema domain, seven thrombospondin repeats (type 1 and type 1-like), transmembrane domain (TM) and short cytoplasmic domain, (semaphorin) 5B [Source:MGI Symbol;Acc:MGI:107555]	16	protein_coding
ENSMUSG00000052133.17	E033	16.508470304181838	0.013959318752198434	0.22502303566281512	0.8935870548641978	0.9818768744821653	6.643093205148503	6.897685687609922	0.10924502818144521	chr16	35481939	35482085	147	+	8	8	23	22	29	9	19	26	17	8	19	16	c(""ENSMUST00000050625.15"", ""ENSMUST00000149855.8"", ""ENSMUST00000120756.8"", ""ENSMUST00000128347.2"")	Sema5b	sema domain, seven thrombospondin repeats (type 1 and type 1-like), transmembrane domain (TM) and short cytoplasmic domain, (semaphorin) 5B [Source:MGI Symbol;Acc:MGI:107555]	16	protein_coding
ENSMUSG00000052133.17	E034	12.137977939088325	0.05844671810282429	3.086494899293342	0.21368603879618336	0.6930202826451576	5.33103977367071	6.303479791918761	0.4858615031042528	chr16	35482660	35482704	45	+	2	3	13	17	24	5	10	23	14	6	15	19	c(""ENSMUST00000050625.15"", ""ENSMUST00000149855.8"", ""ENSMUST00000120756.8"", ""ENSMUST00000128347.2"")	Sema5b	sema domain, seven thrombospondin repeats (type 1 and type 1-like), transmembrane domain (TM) and short cytoplasmic domain, (semaphorin) 5B [Source:MGI Symbol;Acc:MGI:107555]	16	protein_coding
ENSMUSG00000052133.17	E035	1.1630866223520397	0.1698102953508576	0.6512327245109191	0.7220821522695057	NA	1.6145351217640496	2.0433311204801754	0.679941174892028	chr16	35482841	35483062	222	+	0	0	2	2	1	2	2	1	1	0	0	4	ENSMUST00000128966.2	Sema5b	sema domain, seven thrombospondin repeats (type 1 and type 1-like), transmembrane domain (TM) and short cytoplasmic domain, (semaphorin) 5B [Source:MGI Symbol;Acc:MGI:107555]	16	protein_coding
ENSMUSG00000052133.17	E036	18.150629623288005	0.016800095224674082	5.486639485576774	0.06435634536128439	0.467968663925367	6.830174943750976	7.474400129558617	0.26202312286714324	chr16	35483063	35483268	206	+	3	5	18	24	33	10	28	33	21	12	20	22	c(""ENSMUST00000120756.8"", ""ENSMUST00000128347.2"", ""ENSMUST00000149855.8"", ""ENSMUST00000050625.15"", ""ENSMUST00000128966.2"")	Sema5b	sema domain, seven thrombospondin repeats (type 1 and type 1-like), transmembrane domain (TM) and short cytoplasmic domain, (semaphorin) 5B [Source:MGI Symbol;Acc:MGI:107555]	16	protein_coding
ENSMUSG00000052133.17	E037	19.2990707378817	0.010619438423562607	3.954479880550025	0.13845084303709845	0.6057234164343345	7.400388696324384	7.282088343429038	-0.046865612681355806	chr16	35483487	35483684	198	+	10	12	13	23	27	20	29	31	31	8	22	15	c(""ENSMUST00000050625.15"", ""ENSMUST00000128966.2"", ""ENSMUST00000120756.8"", ""ENSMUST00000128347.2"")	Sema5b	sema domain, seven thrombospondin repeats (type 1 and type 1-like), transmembrane domain (TM) and short cytoplasmic domain, (semaphorin) 5B [Source:MGI Symbol;Acc:MGI:107555]	16	protein_coding
ENSMUSG00000052133.17	E038	17.48811121713876	0.02749397926168704	4.022845915097292	0.13379815005911566	0.598972501398619	7.411005531536361	6.442057095072613	-0.4071400626872217	chr16	35483685	35483824	140	+	11	15	13	19	22	16	26	23	38	7	16	10	c(""ENSMUST00000050625.15"", ""ENSMUST00000128966.2"", ""ENSMUST00000120756.8"")	Sema5b	sema domain, seven thrombospondin repeats (type 1 and type 1-like), transmembrane domain (TM) and short cytoplasmic domain, (semaphorin) 5B [Source:MGI Symbol;Acc:MGI:107555]	16	protein_coding
ENSMUSG00000052133.17	E039	37.877811049390104	0.03828507821579906	1.9497434142456598	0.3772407477596911	0.8104851325403272	10.418535130141649	9.8557519450262	-0.16264314157655235	chr16	35483825	35484631	807	+	31	24	43	36	36	31	52	53	47	36	49	21	c(""ENSMUST00000050625.15"", ""ENSMUST00000120756.8"")	Sema5b	sema domain, seven thrombospondin repeats (type 1 and type 1-like), transmembrane domain (TM) and short cytoplasmic domain, (semaphorin) 5B [Source:MGI Symbol;Acc:MGI:107555]	16	protein_coding
ENSMUSG00000052133.17	E040	1.2522234710485098	0.50169562393661	2.7034185147190897	0.2587975307999045	NA	2.148458088996179	1.3763587317089758	-1.2854676449457703	chr16	35484883	35485102	220	+	1	6	0	0	1	0	0	2	1	2	0	1	ENSMUST00000149855.8	Sema5b	sema domain, seven thrombospondin repeats (type 1 and type 1-like), transmembrane domain (TM) and short cytoplasmic domain, (semaphorin) 5B [Source:MGI Symbol;Acc:MGI:107555]	16	protein_coding
ENSMUSG00000052135.9	E001	143.14836983994326	0.0026840004915169914	4.711328427528883	0.09483049788934793	0.5347649266415762	19.63444024465234	19.141319066356942	-0.07740582744004154	chr4	120124276	120126379	2104	-	143	138	99	134	230	193	192	136	119	122	138	115	ENSMUST00000102656.4	Foxo6	forkhead box O6 [Source:MGI Symbol;Acc:MGI:2676586]	4	protein_coding
ENSMUSG00000052135.9	E002	36.477170122250705	0.004922862332637326	4.206154176309894	0.12208019817153137	0.5819697082394175	9.562107996582355	10.44498892001397	0.2585580395313718	chr4	120144036	120144546	511	-	26	27	26	40	69	51	52	33	25	29	44	34	ENSMUST00000102656.4	Foxo6	forkhead box O6 [Source:MGI Symbol;Acc:MGI:2676586]	4	protein_coding
ENSMUSG00000052137.12	E001	5.773919313601165	0.0813469338038729	1.4486005031924094	0.48466359290130684	NA	3.6343168628942664	4.382278597000678	0.5412657797821954	chr4	12089439	12089440	2	+	5	1	3	3	1	9	11	3	9	7	10	9	ENSMUST00000095143.9	Rbm12b2	RNA binding motif protein 12 B2 [Source:MGI Symbol;Acc:MGI:1924854]	4	protein_coding
ENSMUSG00000052137.12	E002	10.434758686048916	0.039811885516174754	1.152431655670398	0.5620211323016228	0.8944862239569631	5.109175850552191	5.674282817654003	0.3039869529784718	chr4	12089441	12089523	83	+	5	14	8	7	11	12	18	5	13	11	14	11	c(""ENSMUST00000063839.6"", ""ENSMUST00000095143.9"")	Rbm12b2	RNA binding motif protein 12 B2 [Source:MGI Symbol;Acc:MGI:1924854]	4	protein_coding
ENSMUSG00000052137.12	E003	7.679336216774086	0.07619896360792894	0.7873752245814387	0.6745647490665285	NA	4.50574425155331	4.711099407125445	0.1289980846728933	chr4	12089524	12089662	139	+	1	13	6	4	5	7	12	6	11	10	11	8	ENSMUST00000095143.9	Rbm12b2	RNA binding motif protein 12 B2 [Source:MGI Symbol;Acc:MGI:1924854]	4	protein_coding
ENSMUSG00000052137.12	E004	10.651079012292982	0.08940270756293354	0.690087963292001	0.7081892054558989	0.9400830178848888	5.134592382371011	5.800635579764688	0.3534666563173623	chr4	12089663	12089727	65	+	6	16	10	7	14	21	20	3	9	8	15	5	c(""ENSMUST00000063839.6"", ""ENSMUST00000095143.9"")	Rbm12b2	RNA binding motif protein 12 B2 [Source:MGI Symbol;Acc:MGI:1924854]	4	protein_coding
ENSMUSG00000052137.12	E005	13.498050332258583	0.06057536712585156	0.762802778343115	0.682903724439907	0.9332008643672154	6.2141415717175335	5.935048014057742	-0.13330956716529974	chr4	12092523	12092572	50	+	19	9	15	4	17	12	22	18	9	4	26	10	c(""ENSMUST00000063839.6"", ""ENSMUST00000095143.9"")	Rbm12b2	RNA binding motif protein 12 B2 [Source:MGI Symbol;Acc:MGI:1924854]	4	protein_coding
ENSMUSG00000052137.12	E006	236.93137642963688	0.0059083422842106	0.22719344518085904	0.892617855924426	0.981714302550988	24.438337542283776	24.57750435433097	0.017807136030334014	chr4	12093115	12095922	2808	+	223	227	242	173	256	280	312	291	244	120	248	282	c(""ENSMUST00000063839.6"", ""ENSMUST00000095143.9"")	Rbm12b2	RNA binding motif protein 12 B2 [Source:MGI Symbol;Acc:MGI:1924854]	4	protein_coding
ENSMUSG00000052137.12	E007	48.83187318740171	0.016613551454546634	3.7863034513558773	0.15059642147604055	0.6229496648555309	12.0288928976193	10.907081631074206	-0.28791636107104956	chr4	12095923	12096243	321	+	38	42	60	24	68	43	66	86	59	25	40	50	ENSMUST00000063839.6	Rbm12b2	RNA binding motif protein 12 B2 [Source:MGI Symbol;Acc:MGI:1924854]	4	protein_coding
ENSMUSG00000052142.16	E001	0.08219602681256236	1.8994614453908465	-0.018286406314530268	1	NA	0.6169598404300984	0.0170000677955926	-10.363209068471637	chr17	32609633	32609634	2	-	0	0	0	0	0	0	0	1	0	0	0	0	ENSMUST00000063824.14	Rasal3	RAS protein activator like 3 [Source:MGI Symbol;Acc:MGI:2444128]	17	protein_coding
ENSMUSG00000052142.16	E002	0.1643920536251247	1.3486629807830852	0.05633191043699526	0.9722270072669685	NA	0.8727421541999121	0.01705110501991669	-11.355398245413845	chr17	32609635	32609643	9	-	0	0	0	0	0	0	0	2	0	0	0	0	c(""ENSMUST00000136375.8"", ""ENSMUST00000063824.14"")	Rasal3	RAS protein activator like 3 [Source:MGI Symbol;Acc:MGI:2444128]	17	protein_coding
ENSMUSG00000052142.16	E003	2.4909042141652327	0.23198559718863845	1.1528012220080655	0.5619172898503086	NA	2.2529612611867407	3.021930204925269	0.8481562310807644	chr17	32609644	32609890	247	-	1	4	0	3	3	2	0	2	6	0	2	7	c(""ENSMUST00000142203.8"", ""ENSMUST00000136375.8"", ""ENSMUST00000063824.14"")	Rasal3	RAS protein activator like 3 [Source:MGI Symbol;Acc:MGI:2444128]	17	protein_coding
ENSMUSG00000052142.16	E004	2.7168214389330383	0.29063191155960555	2.1840793535739067	0.3355314196314816	NA	2.1700646862528856	3.3518641444652815	1.2558357306199583	chr17	32609891	32609897	7	-	1	4	0	5	5	2	0	1	6	0	2	7	c(""ENSMUST00000142203.8"", ""ENSMUST00000136375.8"", ""ENSMUST00000141714.2"", ""ENSMUST00000063824.14"")	Rasal3	RAS protein activator like 3 [Source:MGI Symbol;Acc:MGI:2444128]	17	protein_coding
ENSMUSG00000052142.16	E005	3.108608592224092	0.18360023662157066	2.7380819068557685	0.2543507768586979	NA	2.3303996279728096	3.5805204705748395	1.240751505119221	chr17	32609898	32609946	49	-	2	4	0	5	7	2	1	1	6	0	4	6	c(""ENSMUST00000142203.8"", ""ENSMUST00000136375.8"", ""ENSMUST00000141714.2"", ""ENSMUST00000135618.8"", ""ENSMUST00000063824.14"")	Rasal3	RAS protein activator like 3 [Source:MGI Symbol;Acc:MGI:2444128]	17	protein_coding
ENSMUSG00000052142.16	E006	9.03925199999538	0.03268539664239541	1.5181525422491404	0.4680986235781005	NA	4.609656940591691	5.431681377751829	0.47522920213828845	chr17	32609947	32610209	263	-	8	9	4	9	11	7	10	16	9	1	7	20	c(""ENSMUST00000142203.8"", ""ENSMUST00000137458.2"", ""ENSMUST00000136375.8"", ""ENSMUST00000141714.2"", ""ENSMUST00000135618.8"", ""ENSMUST00000063824.14"")	Rasal3	RAS protein activator like 3 [Source:MGI Symbol;Acc:MGI:2444128]	17	protein_coding
ENSMUSG00000052142.16	E007	5.374977501235156	0.1364458412644838	0.028292408609786435	0.9859533830955945	NA	3.7820001657098885	3.9435773376416563	0.12097579068237829	chr17	32610310	32610373	64	-	2	6	4	4	5	3	7	15	4	0	2	15	c(""ENSMUST00000142203.8"", ""ENSMUST00000137458.2"", ""ENSMUST00000136375.8"", ""ENSMUST00000141714.2"", ""ENSMUST00000135618.8"", ""ENSMUST00000063824.14"")	Rasal3	RAS protein activator like 3 [Source:MGI Symbol;Acc:MGI:2444128]	17	protein_coding
ENSMUSG00000052142.16	E008	0.7059215629721882	0.24435829075958704	1.1119499942956281	0.5735128151525972	NA	1.620924406367294	1.0369015054151447	-1.2894052720987474	chr17	32610374	32610482	109	-	0	3	0	0	1	0	2	1	1	0	0	1	ENSMUST00000141714.2	Rasal3	RAS protein activator like 3 [Source:MGI Symbol;Acc:MGI:2444128]	17	protein_coding
ENSMUSG00000052142.16	E009	9.425639913049816	0.07064955981438273	0.20544079991026365	0.902379243489488	NA	4.941273379571598	5.2509072007024145	0.17603681500423685	chr17	32611020	32611177	158	-	8	4	5	9	6	5	14	27	7	3	5	23	c(""ENSMUST00000142203.8"", ""ENSMUST00000137458.2"", ""ENSMUST00000136375.8"", ""ENSMUST00000135618.8"", ""ENSMUST00000063824.14"")	Rasal3	RAS protein activator like 3 [Source:MGI Symbol;Acc:MGI:2444128]	17	protein_coding
ENSMUSG00000052142.16	E010	1.7991092595405302	0.07491800155248593	1.3596626572533523	0.5067024513564813	NA	2.459238114962929	1.8024718540320492	-0.897063261806275	chr17	32611178	32611371	194	-	1	1	2	2	0	1	3	5	4	0	2	1	c(""ENSMUST00000142203.8"", ""ENSMUST00000136375.8"")	Rasal3	RAS protein activator like 3 [Source:MGI Symbol;Acc:MGI:2444128]	17	protein_coding
ENSMUSG00000052142.16	E011	10.619625008661854	0.06434126984422939	1.380651136196434	0.501412798478428	0.869846100618498	5.176287166147176	5.6192541584045586	0.23793589761633083	chr17	32611372	32611612	241	-	11	10	14	11	11	11	11	22	2	3	7	16	c(""ENSMUST00000142203.8"", ""ENSMUST00000137458.2"", ""ENSMUST00000136375.8"", ""ENSMUST00000135618.8"", ""ENSMUST00000063824.14"")	Rasal3	RAS protein activator like 3 [Source:MGI Symbol;Acc:MGI:2444128]	17	protein_coding
ENSMUSG00000052142.16	E012	12.142890787745715	0.01549003352546627	1.1730904959391921	0.5562456598941574	0.8923318400470147	5.775893279771935	5.586998734747496	-0.09639622363640354	chr17	32611613	32611762	150	-	15	8	14	13	9	9	15	21	15	4	6	17	c(""ENSMUST00000142203.8"", ""ENSMUST00000137458.2"", ""ENSMUST00000136375.8"", ""ENSMUST00000134723.2"", ""ENSMUST00000135618.8"", ""ENSMUST00000063824.14"")	Rasal3	RAS protein activator like 3 [Source:MGI Symbol;Acc:MGI:2444128]	17	protein_coding
ENSMUSG00000052142.16	E013	9.500784839692038	0.056708493479330324	0.2176995178507184	0.8968651533610005	NA	4.952662937689027	5.158052133329562	0.1176841683524672	chr17	32612497	32612615	119	-	10	5	7	13	2	9	9	12	21	4	9	12	c(""ENSMUST00000142203.8"", ""ENSMUST00000137458.2"", ""ENSMUST00000136375.8"", ""ENSMUST00000134723.2"", ""ENSMUST00000135618.8"", ""ENSMUST00000063824.14"")	Rasal3	RAS protein activator like 3 [Source:MGI Symbol;Acc:MGI:2444128]	17	protein_coding
ENSMUSG00000052142.16	E014	0.8467387497605543	0.16713001075740636	0.12165331070357865	0.9409863405854549	NA	1.5191078886790024	1.4668885870462134	-0.10096315692635677	chr17	32612616	32612700	85	-	1	0	2	1	1	1	0	1	2	0	0	1	ENSMUST00000134723.2	Rasal3	RAS protein activator like 3 [Source:MGI Symbol;Acc:MGI:2444128]	17	protein_coding
ENSMUSG00000052142.16	E015	10.620579063154414	0.035373526511724346	1.6225308106408818	0.44429549647354644	0.8450722620826053	5.528245446139721	5.053552018876346	-0.2601128241995254	chr17	32612715	32612896	182	-	11	7	7	12	2	4	18	15	23	4	9	16	c(""ENSMUST00000142203.8"", ""ENSMUST00000137458.2"", ""ENSMUST00000136375.8"", ""ENSMUST00000135618.8"", ""ENSMUST00000063824.14"")	Rasal3	RAS protein activator like 3 [Source:MGI Symbol;Acc:MGI:2444128]	17	protein_coding
ENSMUSG00000052142.16	E016	5.815084954007554	0.03205750330934105	0.41737383146755747	0.8116493104967224	NA	4.199898722071694	3.674517102896388	-0.3864772430543577	chr17	32612897	32612916	20	-	8	2	0	3	2	4	14	13	10	1	7	8	c(""ENSMUST00000143808.2"", ""ENSMUST00000142203.8"", ""ENSMUST00000137458.2"", ""ENSMUST00000136375.8"", ""ENSMUST00000135618.8"", ""ENSMUST00000063824.14"")	Rasal3	RAS protein activator like 3 [Source:MGI Symbol;Acc:MGI:2444128]	17	protein_coding
ENSMUSG00000052142.16	E017	9.191813769859174	0.03942527259049291	0.5650124957672062	0.7538919317155677	NA	5.215319947517372	4.695557627232716	-0.3040108604568519	chr17	32613012	32613248	237	-	7	6	2	4	4	9	13	20	24	1	9	14	c(""ENSMUST00000143808.2"", ""ENSMUST00000142203.8"", ""ENSMUST00000137458.2"", ""ENSMUST00000136375.8"", ""ENSMUST00000135618.8"", ""ENSMUST00000063824.14"")	Rasal3	RAS protein activator like 3 [Source:MGI Symbol;Acc:MGI:2444128]	17	protein_coding
ENSMUSG00000052142.16	E018	4.261402690650188	0.060303557842843865	7.211478343596724	0.02716735604601768	NA	3.6326948111639865	3.185476963396127	-0.379708356728061	chr17	32614049	32614085	37	-	1	2	2	2	7	5	6	11	13	1	1	3	c(""ENSMUST00000143808.2"", ""ENSMUST00000142203.8"", ""ENSMUST00000137458.2"", ""ENSMUST00000135618.8"", ""ENSMUST00000063824.14"")	Rasal3	RAS protein activator like 3 [Source:MGI Symbol;Acc:MGI:2444128]	17	protein_coding
ENSMUSG00000052142.16	E019	5.551995676568151	0.025801430266817724	5.207351637391781	0.074001063171711	NA	4.166722201868822	3.516221873328732	-0.49083369844421787	chr17	32614086	32614193	108	-	5	3	6	5	7	5	10	11	11	1	2	3	c(""ENSMUST00000143808.2"", ""ENSMUST00000142203.8"", ""ENSMUST00000137458.2"", ""ENSMUST00000136375.8"", ""ENSMUST00000135618.8"", ""ENSMUST00000063824.14"")	Rasal3	RAS protein activator like 3 [Source:MGI Symbol;Acc:MGI:2444128]	17	protein_coding
ENSMUSG00000052142.16	E020	1.6247487022418774	0.2333039064028604	3.0913560607433794	0.2131672883169239	NA	2.491894350817404	1.4729722859715508	-1.5178824070063324	chr17	32614194	32614345	152	-	1	2	4	2	0	1	7	3	0	0	1	0	ENSMUST00000143808.2	Rasal3	RAS protein activator like 3 [Source:MGI Symbol;Acc:MGI:2444128]	17	protein_coding
ENSMUSG00000052142.16	E021	3.0616096528766494	0.055058084615906895	1.1032504490755173	0.5760128989435559	NA	3.174199613123889	2.548330191518687	-0.634441101742256	chr17	32614541	32614795	255	-	0	3	1	2	2	1	8	8	7	1	5	1	ENSMUST00000135968.2	Rasal3	RAS protein activator like 3 [Source:MGI Symbol;Acc:MGI:2444128]	17	protein_coding
ENSMUSG00000052142.16	E022	6.455435732793461	0.16759521920941703	2.29780472624293	0.3169845123870852	NA	4.564941843200444	3.6301411917622204	-0.6627664652208387	chr17	32614796	32614940	145	-	5	8	0	1	7	8	10	12	20	1	6	2	c(""ENSMUST00000142203.8"", ""ENSMUST00000137458.2"", ""ENSMUST00000136375.8"", ""ENSMUST00000135618.8"", ""ENSMUST00000135968.2"", ""ENSMUST00000063824.14"")	Rasal3	RAS protein activator like 3 [Source:MGI Symbol;Acc:MGI:2444128]	17	protein_coding
ENSMUSG00000052142.16	E023	10.89544320105634	0.06853279016807472	2.8082687750984974	0.24557954118344272	0.7227335436849981	5.822191762844582	4.988268863008841	-0.44795764123727366	chr17	32615322	32615683	362	-	6	7	0	6	6	10	36	22	23	7	12	5	c(""ENSMUST00000142203.8"", ""ENSMUST00000137458.2"", ""ENSMUST00000136375.8"", ""ENSMUST00000135618.8"", ""ENSMUST00000135968.2"", ""ENSMUST00000063824.14"")	Rasal3	RAS protein activator like 3 [Source:MGI Symbol;Acc:MGI:2444128]	17	protein_coding
ENSMUSG00000052142.16	E024	7.693153899755659	0.022040679771324498	3.7987546081853907	0.14966178399333652	NA	4.573647674472866	4.654893464891188	0.050964838102341314	chr17	32615684	32615858	175	-	4	0	1	7	4	4	17	19	15	7	10	8	c(""ENSMUST00000142203.8"", ""ENSMUST00000137458.2"", ""ENSMUST00000136375.8"", ""ENSMUST00000135618.8"", ""ENSMUST00000063824.14"")	Rasal3	RAS protein activator like 3 [Source:MGI Symbol;Acc:MGI:2444128]	17	protein_coding
ENSMUSG00000052142.16	E025	8.289163906165593	0.023752013856279706	0.8308291381256652	0.6600665807913387	NA	4.516856070532569	5.0368758381851535	0.315473994751688	chr17	32616284	32616382	99	-	6	10	3	10	7	8	11	16	8	6	10	6	c(""ENSMUST00000142203.8"", ""ENSMUST00000137458.2"", ""ENSMUST00000136375.8"", ""ENSMUST00000135618.8"", ""ENSMUST00000063824.14"")	Rasal3	RAS protein activator like 3 [Source:MGI Symbol;Acc:MGI:2444128]	17	protein_coding
ENSMUSG00000052142.16	E026	8.065718003807097	0.044867934487689526	1.5647154758794102	0.4573264831828708	NA	4.367921667864863	5.1449583507372125	0.47399235553702335	chr17	32616468	32616594	127	-	6	8	4	10	6	11	15	15	3	7	8	7	c(""ENSMUST00000142203.8"", ""ENSMUST00000137458.2"", ""ENSMUST00000136375.8"", ""ENSMUST00000135618.8"", ""ENSMUST00000063824.14"")	Rasal3	RAS protein activator like 3 [Source:MGI Symbol;Acc:MGI:2444128]	17	protein_coding
ENSMUSG00000052142.16	E027	6.375898925993014	0.06444131898786114	1.8937843248275499	0.38794482137862357	NA	4.2654942711089205	4.091594147537734	-0.1204079908027258	chr17	32616995	32617065	71	-	6	5	4	11	2	9	16	15	3	2	3	4	c(""ENSMUST00000142203.8"", ""ENSMUST00000137458.2"", ""ENSMUST00000136375.8"", ""ENSMUST00000135618.8"", ""ENSMUST00000063824.14"")	Rasal3	RAS protein activator like 3 [Source:MGI Symbol;Acc:MGI:2444128]	17	protein_coding
ENSMUSG00000052142.16	E028	0.08394606408668698	1.9182106383195254	0.5334938912671134	0.7658668528969609	NA	0.01399595555919575	0.7407023256824914	11.451740327022218	chr17	32617774	32617890	117	-	0	0	0	0	0	0	0	0	0	0	1	0	ENSMUST00000135560.2	Rasal3	RAS protein activator like 3 [Source:MGI Symbol;Acc:MGI:2444128]	17	protein_coding
ENSMUSG00000052142.16	E029	5.170386050270943	0.0570653184367188	0.0984585243406002	0.9519628556081432	NA	3.801074605520242	3.8128704493203713	0.00895939288639358	chr17	32617891	32617952	62	-	5	1	3	2	2	8	15	8	7	2	6	7	c(""ENSMUST00000142203.8"", ""ENSMUST00000137458.2"", ""ENSMUST00000136375.8"", ""ENSMUST00000135560.2"", ""ENSMUST00000135618.8"", ""ENSMUST00000063824.14"")	Rasal3	RAS protein activator like 3 [Source:MGI Symbol;Acc:MGI:2444128]	17	protein_coding
ENSMUSG00000052142.16	E030	0.28468290625678744	0.9213409126298339	0.5509244478346886	0.7592211119518183	NA	1.1879144113932938	0.017051265118439574	-12.245115981384423	chr17	32617953	32618058	106	-	1	0	0	0	0	0	3	0	0	0	0	0	ENSMUST00000135560.2	Rasal3	RAS protein activator like 3 [Source:MGI Symbol;Acc:MGI:2444128]	17	protein_coding
ENSMUSG00000052142.16	E031	4.654685727773323	0.03594711473312481	0.8972809300092024	0.6384956189504356	NA	3.3715614365894027	3.8163288333994814	0.3582153417538785	chr17	32618059	32618137	79	-	3	3	4	3	1	8	5	9	6	2	6	7	c(""ENSMUST00000142203.8"", ""ENSMUST00000137458.2"", ""ENSMUST00000136375.8"", ""ENSMUST00000135560.2"", ""ENSMUST00000135618.8"", ""ENSMUST00000063824.14"")	Rasal3	RAS protein activator like 3 [Source:MGI Symbol;Acc:MGI:2444128]	17	protein_coding
ENSMUSG00000052142.16	E032	0.22680706472243467	0.8284245271326921	0.46967001599375635	0.7907012982580199	NA	1.0445402069280192	0.01705117618384122	-11.873937375824156	chr17	32618138	32618263	126	-	1	0	0	0	0	0	2	0	0	0	0	0	ENSMUST00000135560.2	Rasal3	RAS protein activator like 3 [Source:MGI Symbol;Acc:MGI:2444128]	17	protein_coding
ENSMUSG00000052142.16	E033	4.945822418945233	0.029471030391099863	0.4589377023594068	0.7949557301853757	NA	3.536319789706724	3.8174906456762727	0.2211903497255432	chr17	32618264	32618403	140	-	5	4	1	6	3	6	6	10	7	3	2	7	c(""ENSMUST00000142203.8"", ""ENSMUST00000137458.2"", ""ENSMUST00000136375.8"", ""ENSMUST00000135560.2"", ""ENSMUST00000135618.8"", ""ENSMUST00000063824.14"")	Rasal3	RAS protein activator like 3 [Source:MGI Symbol;Acc:MGI:2444128]	17	protein_coding
ENSMUSG00000052142.16	E034	0.7839419656989375	0.1713343724726382	0.599716176563021	0.7409233589285014	NA	1.6206303367498833	1.271710785471285	-0.6997830290682708	chr17	32621410	32621481	72	-	0	2	0	0	1	1	2	2	1	1	0	0	ENSMUST00000137458.2	Rasal3	RAS protein activator like 3 [Source:MGI Symbol;Acc:MGI:2444128]	17	protein_coding
ENSMUSG00000052142.16	E035	7.556422556838361	0.021996979684218685	1.1418445784847506	0.5650041011201105	NA	4.427619439008154	4.64929225584423	0.14138649951880256	chr17	32622030	32622373	344	-	8	6	4	6	5	6	13	15	6	7	5	11	c(""ENSMUST00000142203.8"", ""ENSMUST00000137458.2"", ""ENSMUST00000136375.8"", ""ENSMUST00000135560.2"", ""ENSMUST00000135618.8"", ""ENSMUST00000063824.14"")	Rasal3	RAS protein activator like 3 [Source:MGI Symbol;Acc:MGI:2444128]	17	protein_coding
ENSMUSG00000052142.16	E036	2.247477594590848	0.10747180423628432	0.025907563100957987	0.9871297575728487	NA	2.579136590516285	2.4391743578377856	-0.16113960040802522	chr17	32622374	32622494	121	-	1	1	2	1	3	0	7	6	1	1	4	2	c(""ENSMUST00000142203.8"", ""ENSMUST00000135560.2"", ""ENSMUST00000063824.14"")	Rasal3	RAS protein activator like 3 [Source:MGI Symbol;Acc:MGI:2444128]	17	protein_coding
ENSMUSG00000052142.16	E037	1.9672936493812982	0.23158096181296944	4.785636945927138	0.09137179169263113	NA	2.2163955905546686	2.3566927653385363	0.17723270536308366	chr17	32622495	32622511	17	-	3	1	2	0	0	1	4	1	2	4	5	0	c(""ENSMUST00000142203.8"", ""ENSMUST00000137458.2"", ""ENSMUST00000136375.8"", ""ENSMUST00000135560.2"", ""ENSMUST00000135618.8"", ""ENSMUST00000063824.14"")	Rasal3	RAS protein activator like 3 [Source:MGI Symbol;Acc:MGI:2444128]	17	protein_coding
ENSMUSG00000052142.16	E038	1.7594767476578255	0.3330667373156326	8.846134276482957	0.01199737817788826	NA	2.0515122217794044	2.251575259600841	0.26867656248779614	chr17	32622512	32622533	22	-	3	1	3	0	0	0	3	0	1	4	5	0	c(""ENSMUST00000142203.8"", ""ENSMUST00000136375.8"", ""ENSMUST00000135560.2"", ""ENSMUST00000135618.8"", ""ENSMUST00000063824.14"")	Rasal3	RAS protein activator like 3 [Source:MGI Symbol;Acc:MGI:2444128]	17	protein_coding
ENSMUSG00000052142.16	E039	1.0052082864981469	0.37860020042186243	4.6005763295890745	0.10022995681599649	NA	1.618734093831847	1.6673006235202905	0.08533033743005954	chr17	32622534	32622542	9	-	0	1	3	0	0	0	2	0	1	2	3	0	c(""ENSMUST00000135618.8"", ""ENSMUST00000142203.8"", ""ENSMUST00000135560.2"", ""ENSMUST00000063824.14"")	Rasal3	RAS protein activator like 3 [Source:MGI Symbol;Acc:MGI:2444128]	17	protein_coding
ENSMUSG00000052142.16	E040	1.0052082864981469	0.37860020042186243	4.6005763295890745	0.10022995681599649	NA	1.618734093831847	1.6673006235202905	0.08533033743005954	chr17	32622543	32622555	13	-	0	1	3	0	0	0	2	0	1	2	3	0	c(""ENSMUST00000135618.8"", ""ENSMUST00000135560.2"", ""ENSMUST00000063824.14"")	Rasal3	RAS protein activator like 3 [Source:MGI Symbol;Acc:MGI:2444128]	17	protein_coding
ENSMUSG00000052142.16	E041	0.4718479760765148	0.635041577253601	2.5497422127739355	0.2794669874097663	NA	1.4916566719874709	0.017051398503284076	-12.902235354332504	chr17	32622556	32622557	2	-	0	1	3	0	0	0	2	0	0	0	0	0	ENSMUST00000063824.14	Rasal3	RAS protein activator like 3 [Source:MGI Symbol;Acc:MGI:2444128]	17	protein_coding
ENSMUSG00000052143.9	E001	0.5797932683977052	0.2318644164444265	1.8029395933942567	0.40597252393917366	NA	1.407888213653223	1.1140406747559837	-0.6756190097230402	chr9	60728834	60729136	303	-	1	0	1	2	1	0	1	1	0	0	0	0	ENSMUST00000214999.2	Gm9869	predicted gene 9869 [Source:MGI Symbol;Acc:MGI:3642719]	9	lncRNA
ENSMUSG00000052143.9	E002	0.17881606404097575	0.8216425573547064	0.014953629861594209	0.9925510669175428	NA	0.7164068743690422	0.6368796149262153	-0.3395398089701689	chr9	60729137	60729188	52	-	1	0	0	0	1	0	0	0	0	0	0	0	c(""ENSMUST00000063858.8"", ""ENSMUST00000214999.2"")	Gm9869	predicted gene 9869 [Source:MGI Symbol;Acc:MGI:3642719]	9	lncRNA
ENSMUSG00000052143.9	E003	63.14885872273818	0.0036595808344330612	1.0184740694066647	0.600953910923216	0.9076375140754777	13.126849026706338	12.72697542288661	-0.09144520301685244	chr9	60745158	60745276	119	-	62	38	74	57	65	65	65	65	51	89	88	35	c(""ENSMUST00000063858.8"", ""ENSMUST00000214999.2"")	Gm9869	predicted gene 9869 [Source:MGI Symbol;Acc:MGI:3642719]	9	lncRNA
ENSMUSG00000052143.9	E004	41.80132682635759	0.0038369996132674835	0.26354550061969917	0.876540165928871	0.9784696143448942	10.51583005268705	10.542857715444399	0.007526868775992845	chr9	60745277	60745278	2	-	36	25	53	39	40	46	37	43	32	64	54	29	ENSMUST00000214999.2	Gm9869	predicted gene 9869 [Source:MGI Symbol;Acc:MGI:3642719]	9	lncRNA
ENSMUSG00000052143.9	E005	54.45011859359344	0.003741693985067783	1.228786276086936	0.540969089274969	0.8865016998371481	11.771115479205875	12.213941938335495	0.10880007533925706	chr9	60745279	60745481	203	-	41	31	66	50	61	62	43	56	47	85	70	39	c(""ENSMUST00000063858.8"", ""ENSMUST00000214999.2"")	Gm9869	predicted gene 9869 [Source:MGI Symbol;Acc:MGI:3642719]	9	lncRNA
ENSMUSG00000052143.9	E006	0.08618777167080653	1.8501209799964	0.24534147387026906	0.8845548658631198	NA	0.7092834952014044	0.03785391013475703	-8.455802731351563	chr9	60745482	60745482	1	-	0	0	0	0	0	0	0	0	1	0	0	0	ENSMUST00000063858.8	Gm9869	predicted gene 9869 [Source:MGI Symbol;Acc:MGI:3642719]	9	lncRNA
ENSMUSG00000052144.9	E001	88.56626066868967	0.011486341322243297	6.383877073437418	0.041092135065903486	0.3972713029616642	14.960687047017515	16.021053236098723	0.20450765354748768	chr6	100810583	100810878	296	+	49	84	64	71	150	168	130	90	84	59	97	71	ENSMUST00000063854.7	Ppp4r2	protein phosphatase 4, regulatory subunit 2 [Source:MGI Symbol;Acc:MGI:3027896]	6	protein_coding
ENSMUSG00000052144.9	E002	158.5721842871635	0.00465940589912648	1.5392822440259408	0.463179263329235	0.8533591846399902	20.014988150182475	20.80480021265737	0.11843034720024725	chr6	100811678	100811759	82	+	112	149	131	123	215	259	228	159	136	135	151	172	ENSMUST00000063854.7	Ppp4r2	protein phosphatase 4, regulatory subunit 2 [Source:MGI Symbol;Acc:MGI:3027896]	6	protein_coding
ENSMUSG00000052144.9	E003	158.00893885360338	0.0021803375004374	1.5016496361589589	0.47197709690535955	0.8570028240867906	20.132578887020884	20.595759580927705	0.06958581656349772	chr6	100829446	100829496	51	+	114	145	151	122	199	235	216	151	147	125	159	189	c(""ENSMUST00000204001.2"", ""ENSMUST00000063854.7"")	Ppp4r2	protein phosphatase 4, regulatory subunit 2 [Source:MGI Symbol;Acc:MGI:3027896]	6	protein_coding
ENSMUSG00000052144.9	E004	177.64522106190373	0.0018851399648255015	1.016802067305946	0.6014565190851685	0.9077991208168517	21.298599773326856	21.7701293983381	0.06743458258890289	chr6	100829497	100829537	41	+	126	162	163	141	240	250	257	166	169	146	164	217	c(""ENSMUST00000204001.2"", ""ENSMUST00000203940.3"", ""ENSMUST00000063854.7"")	Ppp4r2	protein phosphatase 4, regulatory subunit 2 [Source:MGI Symbol;Acc:MGI:3027896]	6	protein_coding
ENSMUSG00000052144.9	E005	208.23695452894157	0.0015784966347775497	0.31574174707282054	0.853960043689964	0.974162896101697	23.111354741990255	23.2937163259092	0.02444595554941298	chr6	100829538	100829616	79	+	141	203	190	177	274	297	306	206	197	167	181	243	c(""ENSMUST00000204001.2"", ""ENSMUST00000203940.3"", ""ENSMUST00000203580.2"", ""ENSMUST00000063854.7"")	Ppp4r2	protein phosphatase 4, regulatory subunit 2 [Source:MGI Symbol;Acc:MGI:3027896]	6	protein_coding
ENSMUSG00000052144.9	E006	272.1456019831733	0.001091719199455148	0.9145758135944675	0.6329980693787245	0.918161497029682	25.977911208435955	26.426657821440386	0.05430937145555248	chr6	100838371	100838464	94	+	211	242	249	242	361	377	382	259	257	208	258	316	c(""ENSMUST00000204001.2"", ""ENSMUST00000203940.3"", ""ENSMUST00000203580.2"", ""ENSMUST00000063854.7"")	Ppp4r2	protein phosphatase 4, regulatory subunit 2 [Source:MGI Symbol;Acc:MGI:3027896]	6	protein_coding
ENSMUSG00000052144.9	E007	190.70062044989407	0.0010517349407096084	0.9841552076309199	0.6113549205170313	0.9111184918866756	22.40375647888871	22.067420491827875	-0.04677405574823368	chr6	100840084	100840121	38	+	150	192	163	174	257	250	267	181	207	142	166	202	c(""ENSMUST00000204001.2"", ""ENSMUST00000203940.3"", ""ENSMUST00000203580.2"", ""ENSMUST00000063854.7"")	Ppp4r2	protein phosphatase 4, regulatory subunit 2 [Source:MGI Symbol;Acc:MGI:3027896]	6	protein_coding
ENSMUSG00000052144.9	E008	36.64683750123311	0.025545142243706385	2.0090608364105833	0.36621656306460126	0.8053729912789245	10.038772694112012	9.973666611014053	-0.019049709567784845	chr6	100840122	100841639	1518	+	25	31	51	37	49	26	53	31	29	34	50	32	ENSMUST00000204001.2	Ppp4r2	protein phosphatase 4, regulatory subunit 2 [Source:MGI Symbol;Acc:MGI:3027896]	6	protein_coding
ENSMUSG00000052144.9	E009	229.3188721880165	8.957291761774895e-4	0.03436838730195291	0.9829626124868842	0.9969887437403003	24.190542944340905	24.22470267201247	0.0044166644569303415	chr6	100841640	100841714	75	+	172	231	210	217	302	312	304	206	245	170	214	241	c(""ENSMUST00000204001.2"", ""ENSMUST00000063854.7"", ""ENSMUST00000203580.2"")	Ppp4r2	protein phosphatase 4, regulatory subunit 2 [Source:MGI Symbol;Acc:MGI:3027896]	6	protein_coding
ENSMUSG00000052144.9	E010	16.721619971783145	0.01612103179092746	3.520393116436054	0.17201105031446715	0.6496890766250868	7.250962484903866	6.342738230032538	-0.38874973511616506	chr6	100841715	100842034	320	+	11	18	25	15	13	17	27	18	15	6	19	22	ENSMUST00000204001.2	Ppp4r2	protein phosphatase 4, regulatory subunit 2 [Source:MGI Symbol;Acc:MGI:3027896]	6	protein_coding
ENSMUSG00000052144.9	E011	313.37143562260354	8.196559856879141e-4	0.013897865288669209	0.9930751553605106	0.9986744514438964	27.861860580194787	27.91670044235852	0.0063083886560217906	chr6	100842035	100842178	144	+	242	325	297	308	405	440	396	305	298	232	262	342	c(""ENSMUST00000204001.2"", ""ENSMUST00000203940.3"", ""ENSMUST00000063854.7"")	Ppp4r2	protein phosphatase 4, regulatory subunit 2 [Source:MGI Symbol;Acc:MGI:3027896]	6	protein_coding
ENSMUSG00000052144.9	E012	359.2501699698234	9.724977613397572e-4	0.22514378612507358	0.8935331059678312	0.9818746517837745	29.56689728620175	29.730700744001865	0.017950979042666404	chr6	100842749	100842948	200	+	264	350	319	369	446	459	484	365	349	288	323	402	c(""ENSMUST00000204001.2"", ""ENSMUST00000203940.3"", ""ENSMUST00000203580.2"", ""ENSMUST00000063854.7"")	Ppp4r2	protein phosphatase 4, regulatory subunit 2 [Source:MGI Symbol;Acc:MGI:3027896]	6	protein_coding
ENSMUSG00000052144.9	E013	246.7230799241064	0.0015885125931178014	1.9069609204336473	0.3853973264066308	0.814831309178031	24.87375958498275	25.200157543344744	0.04102227828247962	chr6	100842949	100843037	89	+	176	210	206	257	310	303	350	275	240	213	230	271	c(""ENSMUST00000063854.7"", ""ENSMUST00000203940.3"", ""ENSMUST00000203580.2"")	Ppp4r2	protein phosphatase 4, regulatory subunit 2 [Source:MGI Symbol;Acc:MGI:3027896]	6	protein_coding
ENSMUSG00000052144.9	E014	178.2388036540876	0.0010792089549242236	3.6596196906692455	0.16044407406383965	0.6355573666485165	21.39879600070209	21.74010621224096	0.04874120883134214	chr6	100843038	100843044	7	+	116	160	137	179	237	217	261	192	188	145	184	190	c(""ENSMUST00000063854.7"", ""ENSMUST00000203580.2"")	Ppp4r2	protein phosphatase 4, regulatory subunit 2 [Source:MGI Symbol;Acc:MGI:3027896]	6	protein_coding
ENSMUSG00000052144.9	E015	6.877957548191684	0.10699042687665412	3.395732997438472	0.18307369565308068	NA	3.6491211260295557	4.89785129751192	0.8514634429255103	chr6	100843087	100843217	131	+	2	7	2	11	10	8	1	7	9	12	8	5	ENSMUST00000203067.2	Ppp4r2	protein phosphatase 4, regulatory subunit 2 [Source:MGI Symbol;Acc:MGI:3027896]	6	protein_coding
ENSMUSG00000052144.9	E016	545.405734515859	0.0012033600666101405	1.552236324875139	0.4601889272349194	0.8521224842431702	35.54567142492806	35.63299316232978	0.008351847892106079	chr6	100843218	100843684	467	+	370	560	456	490	762	712	753	565	555	435	539	543	c(""ENSMUST00000063854.7"", ""ENSMUST00000203580.2"", ""ENSMUST00000203067.2"")	Ppp4r2	protein phosphatase 4, regulatory subunit 2 [Source:MGI Symbol;Acc:MGI:3027896]	6	protein_coding
ENSMUSG00000052144.9	E017	499.7357197832153	0.0025170288618698742	0.7637574959097151	0.6825778121436347	0.9330364782871177	34.5364906040993	33.951213084796066	-0.05754306680787735	chr6	100843685	100844583	899	+	343	475	483	469	660	605	607	551	568	391	458	524	c(""ENSMUST00000063854.7"", ""ENSMUST00000203580.2"")	Ppp4r2	protein phosphatase 4, regulatory subunit 2 [Source:MGI Symbol;Acc:MGI:3027896]	6	protein_coding
ENSMUSG00000052144.9	E018	593.6572477300699	0.0016987221272005799	21.993344533551237	1.675737217324996e-5	0.008403965403677922	37.76902550887712	35.79435063883507	-0.18460702858116385	chr6	100844584	100846895	2312	+	467	642	652	522	702	623	773	586	618	455	599	604	ENSMUST00000063854.7	Ppp4r2	protein phosphatase 4, regulatory subunit 2 [Source:MGI Symbol;Acc:MGI:3027896]	6	protein_coding
ENSMUSG00000052151.13	E001	0.08394606408668698	1.8776115434114704	0.19135836804673545	0.9087555125951278	NA	0.02616386243909119	0.6295343547525931	9.177359295155782	chr10	79362264	79362268	5	-	0	0	0	0	0	0	0	0	0	0	1	0	c(""ENSMUST00000163602.9"", ""ENSMUST00000063879.13"")	Plpp2	phospholipid phosphatase 2 [Source:MGI Symbol;Acc:MGI:1354945]	10	protein_coding
ENSMUSG00000052151.13	E002	29.26882757121284	0.01950751697397756	0.536683883921313	0.7646462717495309	0.954065491736894	8.879899341381915	8.891944741689883	0.003956640904179132	chr10	79362269	79362860	592	-	27	9	24	28	41	27	29	34	28	33	29	46	c(""ENSMUST00000163602.9"", ""ENSMUST00000063879.13"", ""ENSMUST00000166804.2"")	Plpp2	phospholipid phosphatase 2 [Source:MGI Symbol;Acc:MGI:1354945]	10	protein_coding
ENSMUSG00000052151.13	E003	24.94530405812411	0.010923034809937521	5.215845352199324	0.07368745759911095	0.4910544692835293	8.376711148137474	8.057307047909632	-0.1132840509761115	chr10	79362861	79363082	222	-	23	17	13	16	18	29	31	23	28	27	38	39	c(""ENSMUST00000163602.9"", ""ENSMUST00000218241.2"", ""ENSMUST00000063879.13"", ""ENSMUST00000166804.2"")	Plpp2	phospholipid phosphatase 2 [Source:MGI Symbol;Acc:MGI:1354945]	10	protein_coding
ENSMUSG00000052151.13	E004	26.255076310886853	0.02710358362811376	1.8414325781094192	0.3982336884669707	0.8225465965224528	8.007755025986725	8.790465205062759	0.27186764771496374	chr10	79363284	79363460	177	-	18	10	18	24	24	37	33	20	25	25	45	44	c(""ENSMUST00000166804.2"", ""ENSMUST00000163602.9"", ""ENSMUST00000218241.2"", ""ENSMUST00000063879.13"", ""ENSMUST00000165233.3"")	Plpp2	phospholipid phosphatase 2 [Source:MGI Symbol;Acc:MGI:1354945]	10	protein_coding
ENSMUSG00000052151.13	E005	14.943872178383392	0.013853902793932364	6.154225598915815	0.046092141980746175	0.41359354531885595	5.588048465571518	6.989340556054529	0.6493592211477899	chr10	79363649	79363706	58	-	7	6	10	15	18	29	16	11	10	16	22	26	c(""ENSMUST00000166804.2"", ""ENSMUST00000163602.9"", ""ENSMUST00000218241.2"", ""ENSMUST00000063879.13"", ""ENSMUST00000165233.3"")	Plpp2	phospholipid phosphatase 2 [Source:MGI Symbol;Acc:MGI:1354945]	10	protein_coding
ENSMUSG00000052151.13	E006	25.213935919837912	0.009225741235213403	0.48022377202846656	0.7865398533340029	0.9587789557360024	8.269603050877805	8.286961709571244	0.006111216302183919	chr10	79366332	79366606	275	-	14	18	10	27	26	32	31	28	31	32	24	36	c(""ENSMUST00000166804.2"", ""ENSMUST00000163602.9"", ""ENSMUST00000218241.2"", ""ENSMUST00000063879.13"", ""ENSMUST00000165233.3"")	Plpp2	phospholipid phosphatase 2 [Source:MGI Symbol;Acc:MGI:1354945]	10	protein_coding
ENSMUSG00000052151.13	E007	13.744614374451963	0.06195150618525843	1.408055186477128	0.49458928245870626	0.8671565490252341	6.577805063269224	5.749503800353693	-0.3905019240289973	chr10	79366711	79366815	105	-	5	15	3	13	15	12	14	28	18	20	9	15	c(""ENSMUST00000163602.9"", ""ENSMUST00000063879.13"", ""ENSMUST00000166804.2"")	Plpp2	phospholipid phosphatase 2 [Source:MGI Symbol;Acc:MGI:1354945]	10	protein_coding
ENSMUSG00000052151.13	E008	9.591571322206006	0.0652635429308262	0.46091317687097444	0.7941709104556233	NA	5.368111457353791	4.9269841702448645	-0.24838253829141665	chr10	79366816	79366862	47	-	3	11	2	9	14	7	8	21	10	12	9	11	c(""ENSMUST00000163602.9"", ""ENSMUST00000063879.13"")	Plpp2	phospholipid phosphatase 2 [Source:MGI Symbol;Acc:MGI:1354945]	10	protein_coding
ENSMUSG00000052151.13	E009	6.5676755474476	0.025949303293841895	1.9503097837798578	0.3771339340511179	NA	4.629178406221627	3.9471570620021623	-0.4611250289763875	chr10	79369458	79369498	41	-	4	2	2	2	8	7	7	17	9	6	8	9	c(""ENSMUST00000165233.3"", ""ENSMUST00000063879.13"", ""ENSMUST00000166804.2"")	Plpp2	phospholipid phosphatase 2 [Source:MGI Symbol;Acc:MGI:1354945]	10	protein_coding
ENSMUSG00000052151.13	E010	7.337585603156286	0.05233297267320297	4.445232054455175	0.10832535575381219	NA	4.837663994580296	4.266141771829098	-0.3638607424238356	chr10	79369499	79369591	93	-	4	1	1	1	13	9	9	19	11	8	5	11	c(""ENSMUST00000166804.2"", ""ENSMUST00000163602.9"", ""ENSMUST00000218241.2"", ""ENSMUST00000063879.13"", ""ENSMUST00000165233.3"")	Plpp2	phospholipid phosphatase 2 [Source:MGI Symbol;Acc:MGI:1354945]	10	protein_coding
ENSMUSG00000052151.13	E011	1.286292979957829	0.22279531014541462	1.5437754721835972	0.4621398462968729	NA	2.050466869015324	1.7596937890384368	-0.4414911356005268	chr10	79369592	79369594	3	-	1	0	0	0	4	1	1	5	1	2	1	0	c(""ENSMUST00000163602.9"", ""ENSMUST00000063879.13"", ""ENSMUST00000165233.3"", ""ENSMUST00000166804.2"")	Plpp2	phospholipid phosphatase 2 [Source:MGI Symbol;Acc:MGI:1354945]	10	protein_coding
ENSMUSG00000052151.13	E012	0.982387816699967	0.2074596229719208	0.4395892797826093	0.8026836202334386	NA	1.7735823919772997	1.5308781677699557	-0.42478393336438713	chr10	79369595	79369606	12	-	1	0	0	0	2	1	1	4	0	2	1	0	c(""ENSMUST00000163602.9"", ""ENSMUST00000063879.13"", ""ENSMUST00000165233.3"")	Plpp2	phospholipid phosphatase 2 [Source:MGI Symbol;Acc:MGI:1354945]	10	protein_coding
ENSMUSG00000052151.13	E013	0.7481250521651515	0.22510420443229556	-8.357664045774982e-4	1	NA	1.4470647792894056	1.400347901781629	-0.09471665168283205	chr10	79369607	79369626	20	-	1	0	0	0	2	0	1	2	0	2	1	0	c(""ENSMUST00000163602.9"", ""ENSMUST00000063879.13"")	Plpp2	phospholipid phosphatase 2 [Source:MGI Symbol;Acc:MGI:1354945]	10	protein_coding
ENSMUSG00000052151.13	E014	0.19325140846629144	0.7838954661609436	1.0834236993000275	0.5817515283463585	NA	1.0412642888290549	0.022985802637151664	-11.003128839208383	chr10	79369627	79369630	4	-	1	0	0	0	0	0	0	1	0	0	0	0	ENSMUST00000063879.13	Plpp2	phospholipid phosphatase 2 [Source:MGI Symbol;Acc:MGI:1354945]	10	protein_coding
ENSMUSG00000052154.5	E001	31.000961071452064	0.04376748178467194	0.07987411211388462	0.9608499169314066	0.993866669816638	9.126377621391526	9.322997888219845	0.06227103353018659	chr5	73069930	73071638	1709	-	18	29	19	28	48	44	25	48	37	23	34	28	ENSMUST00000201161.2	Gm9870	predicted gene 9870 [Source:MGI Symbol;Acc:MGI:3708720]	5	TEC
ENSMUSG00000052154.5	E002	362.2811375985312	0.0010243028511603227	1.5871912903800194	0.4522158607175496	0.8484130282014436	29.968652057445482	30.079158727055187	0.011992178449427016	chr5	73071639	73071815	177	-	150	321	324	313	552	523	686	383	331	286	433	283	c(""ENSMUST00000063874.4"", ""ENSMUST00000201161.2"")	Gm9870	predicted gene 9870 [Source:MGI Symbol;Acc:MGI:3708720]	5	TEC
ENSMUSG00000052154.5	E003	358.56171361823624	0.0010383224937632243	1.106244019240222	0.5751513763471037	0.8990786979013504	29.87495629355081	29.909317470119973	0.0037416480369731886	chr5	73071816	73071817	2	-	150	320	322	304	546	519	685	379	324	280	430	281	ENSMUST00000201161.2	Gm9870	predicted gene 9870 [Source:MGI Symbol;Acc:MGI:3708720]	5	TEC
ENSMUSG00000052154.5	E004	954.5469837934904	0.0022545429534889506	2.302618628226753	0.3162224636754309	0.7752200740786294	44.89460099072039	44.69363198378777	-0.01655789530549967	chr5	73071818	73072285	468	-	468	959	860	883	1368	1344	1790	1006	761	731	1020	838	c(""ENSMUST00000063874.4"", ""ENSMUST00000201161.2"")	Gm9870	predicted gene 9870 [Source:MGI Symbol;Acc:MGI:3708720]	5	TEC
ENSMUSG00000052155.6	E001	106.0123130845795	0.004432229547172449	0.29621271960473905	0.8623393918170161	0.9756245942804624	16.765029385072253	16.86417140805203	0.0177145325329624	chr2	48704121	48704838	718	+	76	100	100	133	118	118	153	106	98	72	122	107	ENSMUST00000063886.4	Acvr2a	activin receptor IIA [Source:MGI Symbol;Acc:MGI:102806]	2	protein_coding
ENSMUSG00000052155.6	E002	83.11322963230185	0.00229191694693242	0.23229845843329144	0.8903423482921206	0.9812662165552279	15.130108690177778	14.827113716608878	-0.060282680534951893	chr2	48760301	48760508	208	+	55	83	83	89	90	87	143	72	77	71	91	85	ENSMUST00000063886.4	Acvr2a	activin receptor IIA [Source:MGI Symbol;Acc:MGI:102806]	2	protein_coding
ENSMUSG00000052155.6	E003	62.52726732748427	0.0047422475990471415	1.2012959161331764	0.5484561443516907	0.8895246876156331	12.81248136035704	13.270797007325257	0.10393437531865413	chr2	48763069	48763178	110	+	35	65	61	77	67	76	102	54	48	59	59	70	ENSMUST00000063886.4	Acvr2a	activin receptor IIA [Source:MGI Symbol;Acc:MGI:102806]	2	protein_coding
ENSMUSG00000052155.6	E004	78.35664593366342	0.005469754967635441	0.8768310593874276	0.6450576865372467	0.9218665597405779	14.362252007780796	14.761242876562719	0.08151499084714509	chr2	48763331	48763485	155	+	40	99	74	93	98	101	120	62	66	69	71	77	ENSMUST00000063886.4	Acvr2a	activin receptor IIA [Source:MGI Symbol;Acc:MGI:102806]	2	protein_coding
ENSMUSG00000052155.6	E005	70.00833768501819	0.004067595460655242	1.4629976570408871	0.48118723218238396	0.8611933341013	13.76982140150794	13.859730409114022	0.019302903750518574	chr2	48780310	48780400	91	+	32	85	74	82	102	85	103	63	65	51	62	66	ENSMUST00000063886.4	Acvr2a	activin receptor IIA [Source:MGI Symbol;Acc:MGI:102806]	2	protein_coding
ENSMUSG00000052155.6	E006	56.35773405583314	0.004744025014736577	1.8380318047254605	0.3989114157670854	0.8228795536795303	12.454174035892194	12.424146426466947	-0.007123020350397802	chr2	48780401	48780453	53	+	35	72	52	59	96	70	84	48	52	34	48	52	c(""ENSMUST00000156681.2"", ""ENSMUST00000063886.4"")	Acvr2a	activin receptor IIA [Source:MGI Symbol;Acc:MGI:102806]	2	protein_coding
ENSMUSG00000052155.6	E007	74.22254655154089	0.002525841347703518	0.1377242726075849	0.9334553608140838	0.9894155518164808	14.140210132333323	14.209040350732266	0.014422765416737704	chr2	48782141	48782284	144	+	56	88	63	76	96	93	114	60	64	58	66	82	c(""ENSMUST00000156681.2"", ""ENSMUST00000063886.4"")	Acvr2a	activin receptor IIA [Source:MGI Symbol;Acc:MGI:102806]	2	protein_coding
ENSMUSG00000052155.6	E008	72.74630188085887	0.007509492481426154	1.787580315520131	0.409102248537076	0.8283184758768594	13.688536267822514	14.405215082066093	0.15149396290463724	chr2	48783519	48783664	146	+	52	59	71	90	92	83	121	66	50	51	80	88	c(""ENSMUST00000156681.2"", ""ENSMUST00000063886.4"")	Acvr2a	activin receptor IIA [Source:MGI Symbol;Acc:MGI:102806]	2	protein_coding
ENSMUSG00000052155.6	E009	70.6623034696443	0.0026484121250231825	2.972590642387047	0.22620913733145737	0.704334802083234	13.527196015948462	14.173094362247184	0.1383592859936682	chr2	48784678	48784792	115	+	44	69	61	89	83	92	110	61	62	55	79	70	c(""ENSMUST00000156681.2"", ""ENSMUST00000063886.4"")	Acvr2a	activin receptor IIA [Source:MGI Symbol;Acc:MGI:102806]	2	protein_coding
ENSMUSG00000052155.6	E010	87.43785963584104	0.0018736330202376035	2.461131720383605	0.2921272277336789	0.759333291748762	15.235174270743016	15.523183674358094	0.05590383237461083	chr2	48786984	48787122	139	+	52	87	72	91	116	104	140	76	93	73	94	87	c(""ENSMUST00000156681.2"", ""ENSMUST00000063886.4"")	Acvr2a	activin receptor IIA [Source:MGI Symbol;Acc:MGI:102806]	2	protein_coding
ENSMUSG00000052155.6	E011	88.17726947146303	0.0021943406317525794	0.27840809303864944	0.8700504795727579	0.9771377837571585	15.543719871657856	15.333271590748765	-0.04070183626709145	chr2	48788490	48788620	131	+	56	90	83	78	119	103	144	75	94	78	82	91	ENSMUST00000063886.4	Acvr2a	activin receptor IIA [Source:MGI Symbol;Acc:MGI:102806]	2	protein_coding
ENSMUSG00000052155.6	E012	197.90627082228016	0.0023394298834194657	0.9740702429635064	0.6144454523309191	0.9120929341130337	22.802993092674157	22.45365977921128	-0.047850569004765475	chr2	48789606	48790260	655	+	144	201	158	182	257	228	318	205	190	181	197	183	c(""ENSMUST00000156681.2"", ""ENSMUST00000063886.4"")	Acvr2a	activin receptor IIA [Source:MGI Symbol;Acc:MGI:102806]	2	protein_coding
ENSMUSG00000052155.6	E013	820.5288498838195	0.004166338410385743	4.589161133778532	0.10080366479734387	0.5458361200136174	42.617510193247796	41.46428215684959	-0.09873450206653445	chr2	48790261	48793281	3021	+	702	839	875	815	1015	958	1062	747	800	656	739	805	ENSMUST00000063886.4	Acvr2a	activin receptor IIA [Source:MGI Symbol;Acc:MGI:102806]	2	protein_coding
ENSMUSG00000052157.5	E001	2.12027609270424	NA	NA	NA	NA	NA	NA	NA	chrX	154087195	154088745	1551	-	5	3	1	0	1	0	1	2	3	0	3	5	ENSMUST00000144428.2	Gm650	predicted pseudogene 650 [Source:MGI Symbol;Acc:MGI:2685496]	X	processed_pseudogene
ENSMUSG00000052160.8	E001	0.1856223939783964	0.8881738691165858	0.44223248651843505	0.8016234915466959	NA	0.898748202046562	0.6786452880479033	-0.8105922148201472	chr12	112727089	112727099	11	+	0	0	0	0	0	1	2	0	0	0	0	0	ENSMUST00000063888.5	Pld4	phospholipase D family, member 4 [Source:MGI Symbol;Acc:MGI:2144765]	12	protein_coding
ENSMUSG00000052160.8	E002	31.414024087617314	0.024050195611338598	2.616661815463317	0.27027078700549945	0.7430158923784075	9.06981093371975	9.559055706243896	0.15352037790635897	chr12	112727100	112727217	118	+	19	30	15	33	34	55	48	32	47	31	17	29	c(""ENSMUST00000063888.5"", ""ENSMUST00000220826.2"")	Pld4	phospholipase D family, member 4 [Source:MGI Symbol;Acc:MGI:2144765]	12	protein_coding
ENSMUSG00000052160.8	E003	6.023076428945665	0.028192716443902144	0.5086842798736484	0.7754264522982903	NA	3.953186506998094	4.26810069468128	0.22170550442530956	chr12	112728110	112728471	362	+	2	5	5	6	7	6	11	10	3	8	8	4	ENSMUST00000221115.2	Pld4	phospholipase D family, member 4 [Source:MGI Symbol;Acc:MGI:2144765]	12	protein_coding
ENSMUSG00000052160.8	E004	41.36863810599689	0.010144999013468752	2.756187703078041	0.25205855646502584	0.7278268389354252	10.42337801626644	10.957263645499012	0.14654346536454987	chr12	112728960	112729043	84	+	25	34	19	34	47	61	71	54	51	43	26	51	c(""ENSMUST00000063888.5"", ""ENSMUST00000220826.2"", ""ENSMUST00000221115.2"")	Pld4	phospholipase D family, member 4 [Source:MGI Symbol;Acc:MGI:2144765]	12	protein_coding
ENSMUSG00000052160.8	E005	68.07958876758462	0.0033729932500448367	3.126122864832837	0.20949373755274023	0.6892764781666354	13.228445604557436	14.040649596220717	0.17660663800304022	chr12	112729831	112729997	167	+	44	54	40	56	72	97	107	91	75	58	60	92	c(""ENSMUST00000063888.5"", ""ENSMUST00000220826.2"", ""ENSMUST00000221115.2"")	Pld4	phospholipase D family, member 4 [Source:MGI Symbol;Acc:MGI:2144765]	12	protein_coding
ENSMUSG00000052160.8	E006	14.211482678274535	0.0456400631917543	0.8755374899012907	0.6454750349600451	0.9219827585852273	6.165564408170283	6.501949613623012	0.1541819834614473	chr12	112729998	112730299	302	+	7	9	10	17	15	16	34	25	5	9	17	17	ENSMUST00000220826.2	Pld4	phospholipase D family, member 4 [Source:MGI Symbol;Acc:MGI:2144765]	12	protein_coding
ENSMUSG00000052160.8	E007	70.64429798491601	0.0082829024883017	1.1640924196919968	0.5587538683560619	0.8934725519770134	13.597650954298473	14.143079813875715	0.11667048075680153	chr12	112730397	112730580	184	+	43	59	47	45	74	91	110	92	85	52	74	106	c(""ENSMUST00000063888.5"", ""ENSMUST00000221115.2"")	Pld4	phospholipase D family, member 4 [Source:MGI Symbol;Acc:MGI:2144765]	12	protein_coding
ENSMUSG00000052160.8	E008	69.0908977207032	0.003899791443754758	0.11739165702877585	0.9429935572897459	0.9910613210414155	13.75679041672727	13.59625579237506	-0.03479573337468089	chr12	112730882	112731002	121	+	46	72	49	65	65	86	100	92	85	45	70	76	c(""ENSMUST00000063888.5"", ""ENSMUST00000221115.2"")	Pld4	phospholipase D family, member 4 [Source:MGI Symbol;Acc:MGI:2144765]	12	protein_coding
ENSMUSG00000052160.8	E009	60.91532377541766	0.0029243893597489003	2.344905146577787	0.3096066762794704	0.7704066914556091	13.082661192252033	12.640519102300189	-0.10160243218536014	chr12	112731432	112731523	92	+	41	64	44	57	73	75	83	89	79	41	43	62	c(""ENSMUST00000063888.5"", ""ENSMUST00000221115.2"")	Pld4	phospholipase D family, member 4 [Source:MGI Symbol;Acc:MGI:2144765]	12	protein_coding
ENSMUSG00000052160.8	E010	58.78038749353984	0.0038406573448280046	1.0522503580303066	0.5908901330068947	0.9043603272654012	12.820492167876267	12.425484649888702	-0.09240535504084235	chr12	112731524	112731559	36	+	39	69	48	59	71	68	73	82	72	34	46	61	c(""ENSMUST00000063888.5"", ""ENSMUST00000221115.2"", ""ENSMUST00000221811.2"")	Pld4	phospholipase D family, member 4 [Source:MGI Symbol;Acc:MGI:2144765]	12	protein_coding
ENSMUSG00000052160.8	E011	32.741142452648255	0.011996420197461409	2.3887876450859835	0.30288750212100635	0.7665973344454858	9.51274873579294	9.405737822965648	-0.0330707823835068	chr12	112731560	112732216	657	+	28	24	26	27	26	31	54	55	23	29	43	35	ENSMUST00000221811.2	Pld4	phospholipase D family, member 4 [Source:MGI Symbol;Acc:MGI:2144765]	12	protein_coding
ENSMUSG00000052160.8	E012	21.430817538969826	0.007641374557392098	1.3245144226534649	0.5156860074946751	0.8765031571327634	7.967519013172435	7.354797894033226	-0.23287851171155172	chr12	112732978	112733136	159	+	23	18	12	15	23	26	33	32	28	13	18	22	ENSMUST00000222886.2	Pld4	phospholipase D family, member 4 [Source:MGI Symbol;Acc:MGI:2144765]	12	protein_coding
ENSMUSG00000052160.8	E013	119.67242020373921	0.0015443633582220436	0.6577231188281587	0.7197426514445514	0.9430891735362281	17.926748958098486	17.672151977112534	-0.043177879887340787	chr12	112733137	112733337	201	+	89	116	94	113	137	147	154	176	138	88	100	116	c(""ENSMUST00000222886.2"", ""ENSMUST00000063888.5"", ""ENSMUST00000221115.2"")	Pld4	phospholipase D family, member 4 [Source:MGI Symbol;Acc:MGI:2144765]	12	protein_coding
ENSMUSG00000052160.8	E014	87.87771040894002	0.0053269864030562955	1.5369754748070648	0.4637137953642239	0.8536937923503075	15.68022486564459	14.990776187564492	-0.1341988413114592	chr12	112733932	112733995	64	+	56	87	84	87	86	94	120	147	87	62	86	82	c(""ENSMUST00000222886.2"", ""ENSMUST00000063888.5"", ""ENSMUST00000221115.2"")	Pld4	phospholipase D family, member 4 [Source:MGI Symbol;Acc:MGI:2144765]	12	protein_coding
ENSMUSG00000052160.8	E015	91.7769380027789	0.0030408410237862337	0.16776610369973355	0.9195387881674155	0.98697813281915	15.79239907407809	15.569582892469953	-0.042472364430515164	chr12	112733996	112734071	76	+	63	79	80	83	101	104	126	156	86	75	86	89	c(""ENSMUST00000063888.5"", ""ENSMUST00000221115.2"")	Pld4	phospholipase D family, member 4 [Source:MGI Symbol;Acc:MGI:2144765]	12	protein_coding
ENSMUSG00000052160.8	E016	115.37231831036422	0.004062593676780452	0.9508181970752219	0.6216306962306056	0.9144041005560097	17.269051571688706	17.777123292476347	0.08741085072861043	chr12	112734188	112734353	166	+	77	116	92	116	141	134	159	178	89	101	102	115	c(""ENSMUST00000063888.5"", ""ENSMUST00000221115.2"")	Pld4	phospholipase D family, member 4 [Source:MGI Symbol;Acc:MGI:2144765]	12	protein_coding
ENSMUSG00000052160.8	E017	95.54341710758848	0.0036544950447959814	0.46088355310823204	0.7941826737080552	0.9606666146004901	15.843927205935785	16.07954966730901	0.044178380953240115	chr12	112734459	112734555	97	+	76	105	66	88	110	126	110	151	83	81	69	102	c(""ENSMUST00000063888.5"", ""ENSMUST00000221115.2"")	Pld4	phospholipase D family, member 4 [Source:MGI Symbol;Acc:MGI:2144765]	12	protein_coding
ENSMUSG00000052160.8	E018	156.80575705312268	0.0030497738416203914	0.3751787459738125	0.8289550286827254	0.9685768051469271	20.17221073864937	20.246720521406104	0.011269609785871992	chr12	112734860	112735391	532	+	147	144	114	156	184	185	202	223	150	130	115	163	c(""ENSMUST00000063888.5"", ""ENSMUST00000221115.2"")	Pld4	phospholipase D family, member 4 [Source:MGI Symbol;Acc:MGI:2144765]	12	protein_coding
ENSMUSG00000052160.8	E019	5.266307118666735	0.08378565290088352	5.880561088583875	0.05285089964012041	NA	4.4051255020588655	3.0598254031216214	-1.0535977489614663	chr12	112735392	112735424	33	+	8	2	4	6	2	6	15	9	7	4	2	0	ENSMUST00000063888.5	Pld4	phospholipase D family, member 4 [Source:MGI Symbol;Acc:MGI:2144765]	12	protein_coding
ENSMUSG00000052180.16	E001	0	NA	NA	NA	NA	NA	NA	NA	chr13	34063799	34063799	1	-	0	0	0	0	0	0	0	0	0	0	0	0	ENSMUST00000110273.9	Serpinb6c	serine (or cysteine) peptidase inhibitor, clade B, member 6c [Source:MGI Symbol;Acc:MGI:2145481]	13	protein_coding
ENSMUSG00000052180.16	E002	0.7441252354971937	1.1445383537522646	1.4178011067456993	0.49218503127009605	NA	1.405827406403418	1.3788872603446265	-0.05584587958194809	chr13	34063800	34064315	516	-	0	0	4	1	0	0	1	1	0	0	1	1	c(""ENSMUST00000110273.9"", ""ENSMUST00000172184.2"")	Serpinb6c	serine (or cysteine) peptidase inhibitor, clade B, member 6c [Source:MGI Symbol;Acc:MGI:2145481]	13	protein_coding
ENSMUSG00000052180.16	E003	0.5153608761130032	3.0470889141191186	0.21391221413475137	0.898565112782689	NA	1.0106140611242154	1.3964721971996852	0.9333064700697449	chr13	34064605	34064760	156	-	0	0	2	2	0	0	0	1	0	0	1	0	c(""ENSMUST00000110273.9"", ""ENSMUST00000172184.2"")	Serpinb6c	serine (or cysteine) peptidase inhibitor, clade B, member 6c [Source:MGI Symbol;Acc:MGI:2145481]	13	protein_coding
ENSMUSG00000052180.16	E004	0.3407514835061263	3.83296351974566	0.1795409000677637	0.9141410022246574	NA	0.8218554741303166	1.1371425404932438	0.9370440391265553	chr13	34077787	34077929	143	-	0	0	1	1	0	0	0	1	0	0	1	0	c(""ENSMUST00000222216.2"", ""ENSMUST00000110273.9"", ""ENSMUST00000172184.2"")	Serpinb6c	serine (or cysteine) peptidase inhibitor, clade B, member 6c [Source:MGI Symbol;Acc:MGI:2145481]	13	protein_coding
ENSMUSG00000052180.16	E005	0.2383626811251905	9.007265605050595	0.023477346344407124	0.9883299562497811	NA	0.5751143812119466	1.1060638950299193	1.8872172336156112	chr13	34079252	34079369	118	-	0	0	0	1	0	1	0	1	0	0	0	0	c(""ENSMUST00000222216.2"", ""ENSMUST00000110273.9"", ""ENSMUST00000172184.2"")	Serpinb6c	serine (or cysteine) peptidase inhibitor, clade B, member 6c [Source:MGI Symbol;Acc:MGI:2145481]	13	protein_coding
ENSMUSG00000052180.16	E006	0.5202564550931454	1.7848768391263006	0.21903553772057194	0.8962662385910455	NA	1.097752258477371	1.3671346456918911	0.6333465655708719	chr13	34081327	34081479	153	-	0	0	0	1	0	1	2	2	0	0	1	0	c(""ENSMUST00000222216.2"", ""ENSMUST00000110273.9"", ""ENSMUST00000172184.2"")	Serpinb6c	serine (or cysteine) peptidase inhibitor, clade B, member 6c [Source:MGI Symbol;Acc:MGI:2145481]	13	protein_coding
ENSMUSG00000052180.16	E007	0.8450901500403192	0.9782540496687188	0.588450749689855	0.7451085437959	NA	1.6841839565591528	1.1101208018210826	-1.2030064755803695	chr13	34083245	34083419	175	-	0	0	4	0	0	1	3	2	0	0	1	0	c(""ENSMUST00000222216.2"", ""ENSMUST00000110273.9"", ""ENSMUST00000172184.2"")	Serpinb6c	serine (or cysteine) peptidase inhibitor, clade B, member 6c [Source:MGI Symbol;Acc:MGI:2145481]	13	protein_coding
ENSMUSG00000052180.16	E008	0.2801437366938303	14.165864662602038	0.08442265163448326	0.9586671680418601	NA	1.0644828927245555	0.04706959798292587	-8.998666824663788	chr13	34089091	34089153	63	-	0	0	0	0	0	0	2	2	0	0	0	0	ENSMUST00000110273.9	Serpinb6c	serine (or cysteine) peptidase inhibitor, clade B, member 6c [Source:MGI Symbol;Acc:MGI:2145481]	13	protein_coding
ENSMUSG00000052180.16	E009	0	NA	NA	NA	NA	NA	NA	NA	chr13	34089626	34089690	65	-	0	0	0	0	0	0	0	0	0	0	0	0	c(""ENSMUST00000222216.2"", ""ENSMUST00000172184.2"")	Serpinb6c	serine (or cysteine) peptidase inhibitor, clade B, member 6c [Source:MGI Symbol;Acc:MGI:2145481]	13	protein_coding
ENSMUSG00000052180.16	E010	0	NA	NA	NA	NA	NA	NA	NA	chr13	34089691	34089691	1	-	0	0	0	0	0	0	0	0	0	0	0	0	ENSMUST00000172184.2	Serpinb6c	serine (or cysteine) peptidase inhibitor, clade B, member 6c [Source:MGI Symbol;Acc:MGI:2145481]	13	protein_coding
ENSMUSG00000052182.5	E001	0	NA	NA	NA	NA	NA	NA	NA	chr9	19351562	19351679	118	+	0	0	0	0	0	0	0	0	0	0	0	0	ENSMUST00000217273.2	Olfr849	olfactory receptor 849 [Source:MGI Symbol;Acc:MGI:3030683]	9	protein_coding
ENSMUSG00000052182.5	E002	0	NA	NA	NA	NA	NA	NA	NA	chr9	19352198	19352210	13	+	0	0	0	0	0	0	0	0	0	0	0	0	ENSMUST00000217273.2	Olfr849	olfactory receptor 849 [Source:MGI Symbol;Acc:MGI:3030683]	9	protein_coding
ENSMUSG00000052182.5	E003	0	NA	NA	NA	NA	NA	NA	NA	chr9	19352211	19353149	939	+	0	0	0	0	0	0	0	0	0	0	0	0	c(""ENSMUST00000217273.2"", ""ENSMUST00000063923.4"")	Olfr849	olfactory receptor 849 [Source:MGI Symbol;Acc:MGI:3030683]	9	protein_coding
ENSMUSG00000052182.5	E004	0	NA	NA	NA	NA	NA	NA	NA	chr9	19353150	19358219	5070	+	0	0	0	0	0	0	0	0	0	0	0	0	ENSMUST00000217273.2	Olfr849	olfactory receptor 849 [Source:MGI Symbol;Acc:MGI:3030683]	9	protein_coding
ENSMUSG00000052187.5	E001	0	NA	NA	NA	NA	NA	NA	NA	chr7	103500956	103501209	254	-	0	0	0	0	0	0	0	0	0	0	0	0	ENSMUST00000033229.5	Hbb-y	hemoglobin Y, beta-like embryonic chain [Source:MGI Symbol;Acc:MGI:96027]	7	protein_coding
ENSMUSG00000052187.5	E002	0	NA	NA	NA	NA	NA	NA	NA	chr7	103501955	103502177	223	-	0	0	0	0	0	0	0	0	0	0	0	0	ENSMUST00000033229.5	Hbb-y	hemoglobin Y, beta-like embryonic chain [Source:MGI Symbol;Acc:MGI:96027]	7	protein_coding
ENSMUSG00000052187.5	E003	0	NA	NA	NA	NA	NA	NA	NA	chr7	103502268	103502423	156	-	0	0	0	0	0	0	0	0	0	0	0	0	ENSMUST00000033229.5	Hbb-y	hemoglobin Y, beta-like embryonic chain [Source:MGI Symbol;Acc:MGI:96027]	7	protein_coding
ENSMUSG00000052188.7	E001	13.880254289090171	0.021452107897305638	2.2099585127730847	0.33121775282375526	0.7844335810628624	6.175738077885043	6.012614005374175	-0.07765989116049843	chr19	6580741	6580818	78	-	13	12	18	10	10	9	20	13	16	22	17	5	ENSMUST00000149574.2	Gm14964	predicted gene 14964 [Source:MGI Symbol;Acc:MGI:3641621]	19	lncRNA
ENSMUSG00000052188.7	E002	204.43758201410742	0.005841213558749878	1.1502618442049481	0.5626312031247973	0.8947498619990886	23.002964171735343	22.651787508814664	-0.04774094738618384	chr19	6580819	6581293	475	-	186	167	204	174	207	132	367	245	215	215	200	181	c(""ENSMUST00000137184.2"", ""ENSMUST00000149574.2"")	Gm14964	predicted gene 14964 [Source:MGI Symbol;Acc:MGI:3641621]	19	lncRNA
ENSMUSG00000052188.7	E003	87.14197240611834	0.008812010808739536	0.5547919743382579	0.7577543766819933	0.9524784432078105	15.099805340592184	15.513862834558282	0.08072748873518432	chr19	6581775	6581818	44	-	67	74	78	66	76	92	179	91	87	82	113	74	ENSMUST00000137184.2	Gm14964	predicted gene 14964 [Source:MGI Symbol;Acc:MGI:3641621]	19	lncRNA
ENSMUSG00000052188.7	E004	225.1030425874372	0.0032556928126524698	1.2662214817341635	0.5309376201239879	0.8826271904882089	23.90814995374575	23.98235869266776	0.009683846361725479	chr19	6581879	6582041	163	-	217	154	215	198	238	179	461	225	240	194	259	195	ENSMUST00000149574.2	Gm14964	predicted gene 14964 [Source:MGI Symbol;Acc:MGI:3641621]	19	lncRNA
ENSMUSG00000052192.6	E001	14.264231031657433	NA	NA	NA	NA	NA	NA	NA	chr16	35393691	35393926	236	-	23	8	11	10	17	16	16	19	21	12	11	6	ENSMUST00000143451.2	Gm5963	predicted pseudogene 5963 [Source:MGI Symbol;Acc:MGI:3648418]	16	processed_pseudogene
ENSMUSG00000052212.7	E001	0.4459040904553176	2.7302189732739133	1.1646905123641176	0.5585868000407992	NA	1.6865923284240694	0.729020345360226	-2.420651457418169	chr7	24443408	24443878	471	-	0	0	1	1	0	0	3	0	0	1	0	0	ENSMUST00000063956.7	Cd177	CD177 antigen [Source:MGI Symbol;Acc:MGI:1916141]	7	protein_coding
ENSMUSG00000052212.7	E002	0.610216337285286	0.4056059196266595	0.24157035285806217	0.8862243210184035	NA	0.898160054083533	1.3142607687625798	1.0986095283325374	chr7	24444259	24444390	132	-	0	0	0	0	0	3	1	0	0	1	1	2	ENSMUST00000063956.7	Cd177	CD177 antigen [Source:MGI Symbol;Acc:MGI:1916141]	7	protein_coding
ENSMUSG00000052212.7	E003	0.5523404957509332	0.6302502810679457	0.2827573251072195	0.8681605095735724	NA	0.016575236122477577	1.3135577441435373	12.616978855803211	chr7	24444494	24444551	58	-	0	0	0	0	0	3	0	0	0	1	1	2	ENSMUST00000063956.7	Cd177	CD177 antigen [Source:MGI Symbol;Acc:MGI:1916141]	7	protein_coding
ENSMUSG00000052212.7	E004	0.5523404957509332	0.6302502810679457	0.2827573251072195	0.8681605095735724	NA	0.016575236122491788	1.3135577441435373	12.616978855799903	chr7	24444552	24444679	128	-	0	0	0	0	0	3	0	0	0	1	1	2	c(""ENSMUST00000063956.7"", ""ENSMUST00000206160.2"")	Cd177	CD177 antigen [Source:MGI Symbol;Acc:MGI:1916141]	7	protein_coding
ENSMUSG00000052212.7	E005	0.3427283630218609	1.9789688870484674	0.16202003796126974	0.9221844520501565	NA	0.0165753647150666	1.0167180821428445	11.87768984783019	chr7	24445542	24445688	147	-	0	0	0	0	0	0	0	0	0	1	1	2	c(""ENSMUST00000063956.7"", ""ENSMUST00000206160.2"")	Cd177	CD177 antigen [Source:MGI Symbol;Acc:MGI:1916141]	7	protein_coding
ENSMUSG00000052212.7	E006	0.08394606408668698	12.088099478544597	0.08724868277414544	0.9573135130001832	NA	0.01657650858342663	0.5070378894614436	9.869817461145994	chr7	24449731	24449850	120	-	0	0	0	0	0	0	0	0	0	0	1	0	c(""ENSMUST00000063956.7"", ""ENSMUST00000206160.2"")	Cd177	CD177 antigen [Source:MGI Symbol;Acc:MGI:1916141]	7	protein_coding
ENSMUSG00000052212.7	E007	0.18161323733206927	5.609718059163399	0.04289163671278118	0.9787825080775155	NA	0.01657580329383279	0.7350351689757844	10.941439763184878	chr7	24450001	24450120	120	-	0	0	0	0	0	0	0	0	0	1	1	0	c(""ENSMUST00000063956.7"", ""ENSMUST00000206160.2"")	Cd177	CD177 antigen [Source:MGI Symbol;Acc:MGI:1916141]	7	protein_coding
ENSMUSG00000052212.7	E008	0	NA	NA	NA	NA	NA	NA	NA	chr7	24450121	24450246	126	-	0	0	0	0	0	0	0	0	0	0	0	0	ENSMUST00000206160.2	Cd177	CD177 antigen [Source:MGI Symbol;Acc:MGI:1916141]	7	protein_coding
ENSMUSG00000052212.7	E009	0.5383296508044026	1.015187765626973	0.5112569715590922	0.7744296269735488	NA	1.3124697201929507	1.0120419828660943	-0.7501781855109115	chr7	24451389	24451574	186	-	1	0	0	1	0	0	0	1	0	1	0	2	ENSMUST00000063956.7	Cd177	CD177 antigen [Source:MGI Symbol;Acc:MGI:1916141]	7	protein_coding
ENSMUSG00000052212.7	E010	0.354366534156083	2.4084692017169793	1.2055622272252151	0.5472874490332331	NA	1.3328272251261382	0.7065688134592278	-1.8314466094920085	chr7	24451688	24451822	135	-	1	0	0	0	0	0	0	1	0	0	0	2	ENSMUST00000063956.7	Cd177	CD177 antigen [Source:MGI Symbol;Acc:MGI:1916141]	7	protein_coding
ENSMUSG00000052212.7	E011	0.24331115250235394	4.737025431080874	0.4382936625554379	0.8032037740584836	NA	0.9117345880837462	0.7071001456634036	-0.7334689971138768	chr7	24453698	24453823	126	-	0	0	0	0	0	0	0	1	0	0	0	2	ENSMUST00000063956.7	Cd177	CD177 antigen [Source:MGI Symbol;Acc:MGI:1916141]	7	protein_coding
ENSMUSG00000052212.7	E012	0	NA	NA	NA	NA	NA	NA	NA	chr7	24453978	24454097	120	-	0	0	0	0	0	0	0	0	0	0	0	0	ENSMUST00000063956.7	Cd177	CD177 antigen [Source:MGI Symbol;Acc:MGI:1916141]	7	protein_coding
ENSMUSG00000052212.7	E013	0.057875841534352795	13.364579778518161	0.4018445117214071	0.8179760219237276	NA	0.8083301250008361	0.00925103972326724	-12.898509205653475	chr7	24455575	24455760	186	-	0	0	0	0	0	0	1	0	0	0	0	0	ENSMUST00000063956.7	Cd177	CD177 antigen [Source:MGI Symbol;Acc:MGI:1916141]	7	protein_coding
ENSMUSG00000052212.7	E014	0.414325313714909	1.8269633780075876	0.16149301120771042	0.922427492009864	NA	0.8718873419917088	1.0267099843363638	0.47169253609775064	chr7	24456007	24456147	141	-	0	0	0	0	0	0	1	0	0	2	0	2	ENSMUST00000063956.7	Cd177	CD177 antigen [Source:MGI Symbol;Acc:MGI:1916141]	7	protein_coding
ENSMUSG00000052212.7	E015	0.49827137780159597	0.7850817487611635	0.16735765449411133	0.9197265997884225	NA	0.8897084394134538	1.1354856872133752	0.7039155774694017	chr7	24457421	24457537	117	-	0	0	0	0	0	0	1	0	0	2	1	2	ENSMUST00000063956.7	Cd177	CD177 antigen [Source:MGI Symbol;Acc:MGI:1916141]	7	protein_coding
ENSMUSG00000052212.7	E016	0.3029370313108314	2.149818382669531	0.23128399242543196	0.8907940738713467	NA	0.8674854005425914	0.8687727479297251	0.004279215990750318	chr7	24457755	24457874	120	-	0	0	0	0	0	0	1	0	0	0	1	2	ENSMUST00000063956.7	Cd177	CD177 antigen [Source:MGI Symbol;Acc:MGI:1916141]	7	protein_coding
ENSMUSG00000052212.7	E017	0.24506118977647856	4.548485718778804	0.047015554371597545	0.9767663781456993	NA	0.01657575188309579	0.8703540120341842	11.429072909265205	chr7	24459026	24459211	186	-	0	0	0	0	0	0	0	0	0	0	1	2	ENSMUST00000063956.7	Cd177	CD177 antigen [Source:MGI Symbol;Acc:MGI:1916141]	7	protein_coding
ENSMUSG00000052212.7	E018	0.16111512568979158	9.181453523899933	0.08588190152281072	0.9579679556753168	NA	0.016576359367320492	0.7073103031614352	10.830394476104622	chr7	24459424	24459567	144	-	0	0	0	0	0	0	0	0	0	0	0	2	ENSMUST00000063956.7	Cd177	CD177 antigen [Source:MGI Symbol;Acc:MGI:1916141]	7	protein_coding
ENSMUSG00000052212.7	E019	0.16111512568979158	9.181453523899933	0.08588190152281072	0.9579679556753168	NA	0.016576359367320492	0.7073103031614352	10.830394476104921	chr7	24459660	24459736	77	-	0	0	0	0	0	0	0	0	0	0	0	2	ENSMUST00000063956.7	Cd177	CD177 antigen [Source:MGI Symbol;Acc:MGI:1916141]	7	protein_coding
ENSMUSG00000052214.10	E001	27.416647540469597	0.0449498630639076	0.5372515180953314	0.7644292828661234	0.9539750424179291	9.010207780382345	8.417459817722403	-0.19853811270364918	chr7	18962259	18962307	49	+	15	21	36	13	35	48	45	31	22	32	27	17	ENSMUST00000063976.9	Opa3	optic atrophy 3 [Source:MGI Symbol;Acc:MGI:2686271]	7	protein_coding
ENSMUSG00000052214.10	E002	328.5236340950632	0.0050586293700043555	7.548789133383593	0.022950981725234777	0.3192392888419135	28.373440244172727	28.748304195630013	0.042309992386391215	chr7	18962308	18962509	202	+	160	256	268	329	517	464	565	371	273	290	337	305	c(""ENSMUST00000063976.9"", ""ENSMUST00000161711.2"", ""ENSMUST00000206335.2"")	Opa3	optic atrophy 3 [Source:MGI Symbol;Acc:MGI:2686271]	7	protein_coding
