## Supplemental Data S7 for "Proteogenomic characterization of age and sex interactions in cardiac gene expression": SupplementalDataS7.txt (part 119 of 161)

ensembl_gene_id_version	featureID	exonBaseMean	dispersion	stat	pvalue	padj	F	M	log2fold_M_F	genomicData.seqnames	genomicData.start	genomicData.end	genomicData.width	genomicData.strand	countData.EH_01	countData.EH_02	countData.EH_03	countData.EH_04	countData.EH_05	countData.EH_06	countData.EH_07	countData.EH_08	countData.EH_09	countData.EH_10	countData.EH_11	countData.EH_12	transcripts	external_gene_name	description	chromosome_name	gene_biotype
ENSMUSG00000052214.10	E003	17.997376930539108	0.08263664575604023	0.06723773551709655	0.9669399664134636	0.9946834419179011	7.173641345553392	6.930489420950494	-0.10022343909969322	chr7	18962510	18963037	528	+	15	5	25	10	34	20	21	15	24	13	28	12	ENSMUST00000206335.2	Opa3	optic atrophy 3 [Source:MGI Symbol;Acc:MGI:2686271]	7	protein_coding
ENSMUSG00000052214.10	E004	3963.585704125599	0.005417473040293626	2.996160169227096	0.22355896267664963	0.7024000810451126	72.93216715008549	72.85295872900868	-0.005272096242165958	chr7	18978679	18981793	3115	+	2479	3561	3707	4360	5742	4739	5371	4022	3497	3375	3815	4309	ENSMUST00000063976.9	Opa3	optic atrophy 3 [Source:MGI Symbol;Acc:MGI:2686271]	7	protein_coding
ENSMUSG00000052214.10	E005	26.002691975681447	0.0781241590115916	2.2134416997135986	0.3306414081729227	0.7841241133321214	8.578544913342995	8.196636198890346	-0.1327586787753665	chr7	18989281	18990468	1188	+	33	33	20	33	16	38	14	25	19	36	17	19	ENSMUST00000161711.2	Opa3	optic atrophy 3 [Source:MGI Symbol;Acc:MGI:2686271]	7	protein_coding
ENSMUSG00000052217.7	E001	0	NA	NA	NA	NA	NA	NA	NA	chr7	103490844	103491087	244	-	0	0	0	0	0	0	0	0	0	0	0	0	ENSMUST00000063957.6	Hbb-bh1	hemoglobin Z, beta-like embryonic chain [Source:MGI Symbol;Acc:MGI:96024]	7	protein_coding
ENSMUSG00000052217.7	E002	0	NA	NA	NA	NA	NA	NA	NA	chr7	103491898	103492120	223	-	0	0	0	0	0	0	0	0	0	0	0	0	ENSMUST00000063957.6	Hbb-bh1	hemoglobin Z, beta-like embryonic chain [Source:MGI Symbol;Acc:MGI:96024]	7	protein_coding
ENSMUSG00000052217.7	E003	0	NA	NA	NA	NA	NA	NA	NA	chr7	103492226	103492371	146	-	0	0	0	0	0	0	0	0	0	0	0	0	ENSMUST00000063957.6	Hbb-bh1	hemoglobin Z, beta-like embryonic chain [Source:MGI Symbol;Acc:MGI:96024]	7	protein_coding
ENSMUSG00000052221.9	E001	0.27928041057745157	3.4969421683461923	0.1547905431113037	0.9255239480045003	NA	0.01191555934910582	1.125894434063099	13.12443111512162	chr12	76464312	76464394	83	+	0	0	0	0	0	0	0	0	0	2	1	0	ENSMUST00000063977.9	Ppp1r36	protein phosphatase 1, regulatory subunit 36 [Source:MGI Symbol;Acc:MGI:2684916]	12	protein_coding
ENSMUSG00000052221.9	E002	0.27928041057745157	3.4969421683461923	0.1547905431113037	0.9255239480045003	NA	0.011905265867184767	1.1258944340642785	13.126924791379778	chr12	76464395	76464399	5	+	0	0	0	0	0	0	0	0	0	2	1	0	c(""ENSMUST00000218732.2"", ""ENSMUST00000063977.9"")	Ppp1r36	protein phosphatase 1, regulatory subunit 36 [Source:MGI Symbol;Acc:MGI:2684916]	12	protein_coding
ENSMUSG00000052221.9	E003	0.43309718557382937	1.4786225349428501	0.8816156855210409	0.6435163510185598	NA	0.011905346077270451	1.4134996644934574	13.783460278744341	chr12	76464400	76464490	91	+	0	0	0	0	0	1	0	0	0	2	2	0	c(""ENSMUST00000218732.2"", ""ENSMUST00000220187.2"", ""ENSMUST00000063977.9"")	Ppp1r36	protein phosphatase 1, regulatory subunit 36 [Source:MGI Symbol;Acc:MGI:2684916]	12	protein_coding
ENSMUSG00000052221.9	E004	0.5944780858978114	0.6999605944590542	0.91240943672193	0.6336840970491996	NA	0.7369733564751471	1.5302758993891104	2.1085964904323142	chr12	76465702	76465766	65	+	0	1	0	0	0	1	0	0	0	1	4	0	c(""ENSMUST00000218732.2"", ""ENSMUST00000220187.2"", ""ENSMUST00000063977.9"")	Ppp1r36	protein phosphatase 1, regulatory subunit 36 [Source:MGI Symbol;Acc:MGI:2684916]	12	protein_coding
ENSMUSG00000052221.9	E005	0.9395428727788308	0.4436396689037049	0.8336294060155751	0.6591430458528238	NA	1.6424394640006454	1.5317723600983442	-0.2013511100808212	chr12	76473523	76473609	87	+	0	4	0	0	0	1	1	0	0	2	3	0	c(""ENSMUST00000218732.2"", ""ENSMUST00000063977.9"")	Ppp1r36	protein phosphatase 1, regulatory subunit 36 [Source:MGI Symbol;Acc:MGI:2684916]	12	protein_coding
ENSMUSG00000052221.9	E006	1.1325042437359087	0.1745612394995443	3.1207745568661096	0.21005470578893337	NA	2.3040259984803413	1.2389936138363424	-1.7907771434729454	chr12	76474659	76474756	98	+	0	4	2	0	0	1	3	1	0	1	2	0	c(""ENSMUST00000218732.2"", ""ENSMUST00000220187.2"", ""ENSMUST00000063977.9"")	Ppp1r36	protein phosphatase 1, regulatory subunit 36 [Source:MGI Symbol;Acc:MGI:2684916]	12	protein_coding
ENSMUSG00000052221.9	E007	1.0105168852123168	0.3470408246007486	2.615866234956627	0.2703783194766006	NA	2.282585667480106	1.070220451026671	-2.1863844965663892	chr12	76474854	76474920	67	+	0	4	2	0	0	1	4	0	0	0	2	0	c(""ENSMUST00000218732.2"", ""ENSMUST00000220187.2"", ""ENSMUST00000063977.9"")	Ppp1r36	protein phosphatase 1, regulatory subunit 36 [Source:MGI Symbol;Acc:MGI:2684916]	12	protein_coding
ENSMUSG00000052221.9	E008	0.6815981007332617	1.174408957682149	3.0260627639637647	0.2202413294091907	NA	2.131579111604495	0.01024851161105289	-15.40169286199072	chr12	76475609	76475707	99	+	0	3	2	0	0	0	4	0	0	0	0	0	c(""ENSMUST00000218732.2"", ""ENSMUST00000220187.2"", ""ENSMUST00000063977.9"")	Ppp1r36	protein phosphatase 1, regulatory subunit 36 [Source:MGI Symbol;Acc:MGI:2684916]	12	protein_coding
ENSMUSG00000052221.9	E009	0	NA	NA	NA	NA	NA	NA	NA	chr12	76478912	76478995	84	+	0	0	0	0	0	0	0	0	0	0	0	0	ENSMUST00000220187.2	Ppp1r36	protein phosphatase 1, regulatory subunit 36 [Source:MGI Symbol;Acc:MGI:2684916]	12	protein_coding
ENSMUSG00000052221.9	E010	0	NA	NA	NA	NA	NA	NA	NA	chr12	76482487	76482916	430	+	0	0	0	0	0	0	0	0	0	0	0	0	ENSMUST00000219251.2	Ppp1r36	protein phosphatase 1, regulatory subunit 36 [Source:MGI Symbol;Acc:MGI:2684916]	12	protein_coding
ENSMUSG00000052221.9	E011	0.76413526266904	0.7370865162147676	3.3316467128667853	0.1890349507466681	NA	2.1413430958393036	0.6187089318470953	-3.583258136114118	chr12	76482917	76483051	135	+	1	0	2	0	0	0	4	2	0	0	0	1	c(""ENSMUST00000218732.2"", ""ENSMUST00000219251.2"", ""ENSMUST00000063977.9"")	Ppp1r36	protein phosphatase 1, regulatory subunit 36 [Source:MGI Symbol;Acc:MGI:2684916]	12	protein_coding
ENSMUSG00000052221.9	E012	0.08055756284489579	8.70782453406674	0.025527109428566064	0.9873175540049409	NA	0.011904841081090467	0.6208884490483513	11.409509424388359	chr12	76483052	76483254	203	+	0	0	0	0	0	0	0	0	0	0	0	1	c(""ENSMUST00000218732.2"", ""ENSMUST00000219251.2"")	Ppp1r36	protein phosphatase 1, regulatory subunit 36 [Source:MGI Symbol;Acc:MGI:2684916]	12	protein_coding
ENSMUSG00000052221.9	E013	0.3331661449611873	6.139182904685396	0.09695744411121154	0.9526776101113872	NA	1.4228519849270924	0.010248950566591475	-14.234760745235613	chr12	76483255	76484369	1115	+	3	0	0	0	0	0	0	0	0	0	0	0	ENSMUST00000218732.2	Ppp1r36	protein phosphatase 1, regulatory subunit 36 [Source:MGI Symbol;Acc:MGI:2684916]	12	protein_coding
ENSMUSG00000052221.9	E014	0.6272996959721903	0.6459406999094506	1.018939971064924	0.6008139345158408	NA	1.7518002003023412	0.8826497378877889	-1.9783364370735876	chr12	76484370	76484412	43	+	1	0	0	0	0	0	3	2	0	1	0	1	c(""ENSMUST00000218732.2"", ""ENSMUST00000063977.9"")	Ppp1r36	protein phosphatase 1, regulatory subunit 36 [Source:MGI Symbol;Acc:MGI:2684916]	12	protein_coding
ENSMUSG00000052221.9	E015	1.5717747456676814	0.2750679851689837	4.081786025300872	0.12991264542636333	NA	1.4746790290766825	2.445096978007939	1.4597885019715364	chr12	76484730	76484908	179	+	1	0	0	0	6	3	0	3	0	1	5	1	c(""ENSMUST00000218732.2"", ""ENSMUST00000063977.9"")	Ppp1r36	protein phosphatase 1, regulatory subunit 36 [Source:MGI Symbol;Acc:MGI:2684916]	12	protein_coding
ENSMUSG00000052221.9	E016	1.646011311464815	0.13270643167416027	12.078919956956128	0.002382845354007469	NA	1.263522096671167	2.6678339559843494	2.157607357548684	chr12	76485139	76485327	189	+	0	0	0	0	6	6	1	2	0	1	5	1	c(""ENSMUST00000218732.2"", ""ENSMUST00000063977.9"")	Ppp1r36	protein phosphatase 1, regulatory subunit 36 [Source:MGI Symbol;Acc:MGI:2684916]	12	protein_coding
ENSMUSG00000052221.9	E017	0.9108668814781564	0.2210195484305114	7.380643222418357	0.02496397205783945	NA	1.2526624664958916	1.9253981443211075	1.2407718070116762	chr12	76485893	76486254	362	+	0	0	0	0	5	3	2	1	0	0	1	1	c(""ENSMUST00000218732.2"", ""ENSMUST00000063977.9"")	Ppp1r36	protein phosphatase 1, regulatory subunit 36 [Source:MGI Symbol;Acc:MGI:2684916]	12	protein_coding
ENSMUSG00000052221.9	E018	0.057875841534352795	8.769104663209554	0.2645396234581199	0.8761045798954739	NA	0.6617542892599886	0.010248762165502967	-12.025641030104271	chr12	76486255	76486266	12	+	0	0	0	0	0	0	1	0	0	0	0	0	ENSMUST00000063977.9	Ppp1r36	protein phosphatase 1, regulatory subunit 36 [Source:MGI Symbol;Acc:MGI:2684916]	12	protein_coding
ENSMUSG00000052229.6	E001	830.9258955228802	0.070989405569297	0.2768868779474474	0.8707124982688664	0.97733744193957794	42.74911708125666	41.784742337489874	-0.08229010118098934	chr18	32076050	32081068	5019	-	722	852	889	713	925	888	967	724	941	747	707	986	ENSMUST00000064016.6	Gpr17	G protein-coupled receptor 17 [Source:MGI Symbol;Acc:MGI:3584514]	18	protein_coding
ENSMUSG00000052229.6	E002	17.85522552946601	0.058605939709270236	0.32321281178982986	0.8507759990673156	0.9733708711474567	6.81590307760824	7.131516148972807	0.13154078894923238	chr18	32082514	32082689	176	-	24	10	20	21	26	14	18	7	21	14	7	32	ENSMUST00000064016.6	Gpr17	G protein-coupled receptor 17 [Source:MGI Symbol;Acc:MGI:3584514]	18	protein_coding
ENSMUSG00000052234.3	E001	0.1355213647744933	NA	NA	NA	NA	NA	NA	NA	chr11	87754826	87755230	405	-	0	0	0	0	2	0	0	0	0	0	0	0	ENSMUST00000049768.4	Epx	eosinophil peroxidase [Source:MGI Symbol;Acc:MGI:107569]	11	protein_coding
ENSMUSG00000052234.3	E002	0	NA	NA	NA	NA	NA	NA	NA	chr11	87755521	87755733	213	-	0	0	0	0	0	0	0	0	0	0	0	0	ENSMUST00000049768.4	Epx	eosinophil peroxidase [Source:MGI Symbol;Acc:MGI:107569]	11	protein_coding
ENSMUSG00000052234.3	E003	0	NA	NA	NA	NA	NA	NA	NA	chr11	87756231	87756468	238	-	0	0	0	0	0	0	0	0	0	0	0	0	ENSMUST00000049768.4	Epx	eosinophil peroxidase [Source:MGI Symbol;Acc:MGI:107569]	11	protein_coding
ENSMUSG00000052234.3	E004	0	NA	NA	NA	NA	NA	NA	NA	chr11	87759377	87759547	171	-	0	0	0	0	0	0	0	0	0	0	0	0	ENSMUST00000049768.4	Epx	eosinophil peroxidase [Source:MGI Symbol;Acc:MGI:107569]	11	protein_coding
ENSMUSG00000052234.3	E005	0	NA	NA	NA	NA	NA	NA	NA	chr11	87760073	87760198	126	-	0	0	0	0	0	0	0	0	0	0	0	0	ENSMUST00000049768.4	Epx	eosinophil peroxidase [Source:MGI Symbol;Acc:MGI:107569]	11	protein_coding
ENSMUSG00000052234.3	E006	0	NA	NA	NA	NA	NA	NA	NA	chr11	87760199	87760328	130	-	0	0	0	0	0	0	0	0	0	0	0	0	c(""ENSMUST00000049768.4"", ""ENSMUST00000125590.2"")	Epx	eosinophil peroxidase [Source:MGI Symbol;Acc:MGI:107569]	11	protein_coding
ENSMUSG00000052234.3	E007	0	NA	NA	NA	NA	NA	NA	NA	chr11	87760647	87760807	161	-	0	0	0	0	0	0	0	0	0	0	0	0	c(""ENSMUST00000049768.4"", ""ENSMUST00000125590.2"")	Epx	eosinophil peroxidase [Source:MGI Symbol;Acc:MGI:107569]	11	protein_coding
ENSMUSG00000052234.3	E008	0	NA	NA	NA	NA	NA	NA	NA	chr11	87762127	87762445	319	-	0	0	0	0	0	0	0	0	0	0	0	0	c(""ENSMUST00000049768.4"", ""ENSMUST00000125590.2"")	Epx	eosinophil peroxidase [Source:MGI Symbol;Acc:MGI:107569]	11	protein_coding
ENSMUSG00000052234.3	E009	0	NA	NA	NA	NA	NA	NA	NA	chr11	87762547	87762594	48	-	0	0	0	0	0	0	0	0	0	0	0	0	ENSMUST00000125590.2	Epx	eosinophil peroxidase [Source:MGI Symbol;Acc:MGI:107569]	11	protein_coding
ENSMUSG00000052234.3	E010	0	NA	NA	NA	NA	NA	NA	NA	chr11	87763415	87763621	207	-	0	0	0	0	0	0	0	0	0	0	0	0	ENSMUST00000049768.4	Epx	eosinophil peroxidase [Source:MGI Symbol;Acc:MGI:107569]	11	protein_coding
ENSMUSG00000052234.3	E011	0	NA	NA	NA	NA	NA	NA	NA	chr11	87765099	87765228	130	-	0	0	0	0	0	0	0	0	0	0	0	0	ENSMUST00000049768.4	Epx	eosinophil peroxidase [Source:MGI Symbol;Acc:MGI:107569]	11	protein_coding
ENSMUSG00000052234.3	E012	0	NA	NA	NA	NA	NA	NA	NA	chr11	87765313	87765430	118	-	0	0	0	0	0	0	0	0	0	0	0	0	ENSMUST00000049768.4	Epx	eosinophil peroxidase [Source:MGI Symbol;Acc:MGI:107569]	11	protein_coding
ENSMUSG00000052234.3	E013	0	NA	NA	NA	NA	NA	NA	NA	chr11	87765609	87765784	176	-	0	0	0	0	0	0	0	0	0	0	0	0	ENSMUST00000049768.4	Epx	eosinophil peroxidase [Source:MGI Symbol;Acc:MGI:107569]	11	protein_coding
ENSMUSG00000052234.3	E014	0	NA	NA	NA	NA	NA	NA	NA	chr11	87765948	87766041	94	-	0	0	0	0	0	0	0	0	0	0	0	0	ENSMUST00000049768.4	Epx	eosinophil peroxidase [Source:MGI Symbol;Acc:MGI:107569]	11	protein_coding
ENSMUSG00000052234.3	E015	0	NA	NA	NA	NA	NA	NA	NA	chr11	87766162	87766362	201	-	0	0	0	0	0	0	0	0	0	0	0	0	ENSMUST00000049768.4	Epx	eosinophil peroxidase [Source:MGI Symbol;Acc:MGI:107569]	11	protein_coding
ENSMUSG00000052236.8	E001	0	NA	NA	NA	NA	NA	NA	NA	chr6	101751210	101751317	108	+	0	0	0	0	0	0	0	0	0	0	0	0	ENSMUST00000204837.3	Gm9871	predicted gene 9871 [Source:MGI Symbol;Acc:MGI:3647145]	6	lncRNA
ENSMUSG00000052236.8	E002	0	NA	NA	NA	NA	NA	NA	NA	chr6	101754137	101754415	279	+	0	0	0	0	0	0	0	0	0	0	0	0	ENSMUST00000204837.3	Gm9871	predicted gene 9871 [Source:MGI Symbol;Acc:MGI:3647145]	6	lncRNA
ENSMUSG00000052236.8	E003	0	NA	NA	NA	NA	NA	NA	NA	chr6	101759500	101759617	118	+	0	0	0	0	0	0	0	0	0	0	0	0	c(""ENSMUST00000203073.3"", ""ENSMUST00000204837.3"")	Gm9871	predicted gene 9871 [Source:MGI Symbol;Acc:MGI:3647145]	6	lncRNA
ENSMUSG00000052236.8	E004	0	NA	NA	NA	NA	NA	NA	NA	chr6	101772830	101773185	356	+	0	0	0	0	0	0	0	0	0	0	0	0	c(""ENSMUST00000203073.3"", ""ENSMUST00000204837.3"")	Gm9871	predicted gene 9871 [Source:MGI Symbol;Acc:MGI:3647145]	6	lncRNA
ENSMUSG00000052236.8	E005	0	NA	NA	NA	NA	NA	NA	NA	chr6	101773186	101773293	108	+	0	0	0	0	0	0	0	0	0	0	0	0	c(""ENSMUST00000203073.3"", ""ENSMUST00000064002.6"", ""ENSMUST00000204837.3"")	Gm9871	predicted gene 9871 [Source:MGI Symbol;Acc:MGI:3647145]	6	lncRNA
ENSMUSG00000052236.8	E006	0	NA	NA	NA	NA	NA	NA	NA	chr6	101773602	101773777	176	+	0	0	0	0	0	0	0	0	0	0	0	0	c(""ENSMUST00000203073.3"", ""ENSMUST00000064002.6"", ""ENSMUST00000204837.3"")	Gm9871	predicted gene 9871 [Source:MGI Symbol;Acc:MGI:3647145]	6	lncRNA
ENSMUSG00000052236.8	E007	0	NA	NA	NA	NA	NA	NA	NA	chr6	101778529	101778571	43	+	0	0	0	0	0	0	0	0	0	0	0	0	c(""ENSMUST00000064002.6"", ""ENSMUST00000204837.3"")	Gm9871	predicted gene 9871 [Source:MGI Symbol;Acc:MGI:3647145]	6	lncRNA
ENSMUSG00000052236.8	E008	0	NA	NA	NA	NA	NA	NA	NA	chr6	101778572	101778661	90	+	0	0	0	0	0	0	0	0	0	0	0	0	ENSMUST00000204837.3	Gm9871	predicted gene 9871 [Source:MGI Symbol;Acc:MGI:3647145]	6	lncRNA
ENSMUSG00000052236.8	E009	0	NA	NA	NA	NA	NA	NA	NA	chr6	101778662	101778776	115	+	0	0	0	0	0	0	0	0	0	0	0	0	c(""ENSMUST00000203073.3"", ""ENSMUST00000204837.3"")	Gm9871	predicted gene 9871 [Source:MGI Symbol;Acc:MGI:3647145]	6	lncRNA
ENSMUSG00000052236.8	E010	0	NA	NA	NA	NA	NA	NA	NA	chr6	101778777	101778943	167	+	0	0	0	0	0	0	0	0	0	0	0	0	ENSMUST00000204837.3	Gm9871	predicted gene 9871 [Source:MGI Symbol;Acc:MGI:3647145]	6	lncRNA
ENSMUSG00000052241.4	E001	20.065341306338432	0.01221129028800949	0.0023689925525047784	0.998816204962563	0.9998168976352443	7.454190714724746	7.474140905282766	0.007775158607813637	chr6	47430710	47430883	174	-	14	18	21	21	28	23	37	18	17	20	24	8	ENSMUST00000064013.4	A930035D04Rik	RIKEN cDNA A930035D04 gene [Source:MGI Symbol;Acc:MGI:2445106]	6	pseudogene
ENSMUSG00000052241.4	E002	31.164208008772118	0.00962493349770442	0.0028381119105915786	0.9985819504285117	0.9997745107028395	9.264986691576553	9.24835328024487	-0.005249972094783395	chr6	47430886	47431254	369	-	25	22	31	24	39	45	47	29	39	30	36	17	ENSMUST00000064013.4	A930035D04Rik	RIKEN cDNA A930035D04 gene [Source:MGI Symbol;Acc:MGI:2445106]	6	pseudogene
ENSMUSG00000052248.17	E001	1.8099953946228136	0.07493298973871805	6.447134978375999	0.03981277297381945	NA	2.774168832096649	1.5978395981570657	-1.5929571858063425	chr2	45000719	45000932	214	+	1	3	3	2	1	2	3	2	4	1	0	0	ENSMUST00000127150.9	Zeb2os	zinc finger E-box binding homeobox 2, opposite strand [Source:MGI Symbol;Acc:MGI:3652108]	2	lncRNA
ENSMUSG00000052248.17	E002	48.96500084892005	0.009309944699556533	0.04210297168879151	0.979168549952051	0.9964716559600699	11.581360927522681	11.56913057103192	-0.003108538930966631	chr2	45000933	45001314	382	+	22	59	45	51	63	66	64	55	40	39	56	46	c(""ENSMUST00000232324.2"", ""ENSMUST00000127150.9"")	Zeb2os	zinc finger E-box binding homeobox 2, opposite strand [Source:MGI Symbol;Acc:MGI:3652108]	2	lncRNA
ENSMUSG00000052248.17	E003	7.485848339382166	0.023693768742942618	0.669616433255527	0.7154752894592665	NA	4.373479512395846	4.7421588833940405	0.23423765532285534	chr2	45002272	45002354	83	+	2	8	7	5	12	10	10	3	10	9	11	6	ENSMUST00000130827.2	Zeb2os	zinc finger E-box binding homeobox 2, opposite strand [Source:MGI Symbol;Acc:MGI:3652108]	2	lncRNA
ENSMUSG00000052248.17	E004	1.8072374420756105	0.07757817085208822	0.9405849267004385	0.6248195047525441	NA	2.077289919846592	2.357868883486887	0.36582585629852504	chr2	45002500	45002560	61	+	0	3	1	1	3	1	2	2	1	4	2	2	ENSMUST00000231986.2	Zeb2os	zinc finger E-box binding homeobox 2, opposite strand [Source:MGI Symbol;Acc:MGI:3652108]	2	lncRNA
ENSMUSG00000052248.17	E005	53.84538096447838	0.019183682033751998	1.2048323143169455	0.5474872215719462	0.8892220573965195	12.234004390370032	11.993395230039923	-0.058544831327641766	chr2	45002745	45002854	110	+	50	36	49	53	72	48	100	47	40	45	69	57	ENSMUST00000231441.2	Zeb2os	zinc finger E-box binding homeobox 2, opposite strand [Source:MGI Symbol;Acc:MGI:3652108]	2	lncRNA
ENSMUSG00000052248.17	E006	126.09302708996327	0.0024842232074654366	0.9416011369839623	0.6245021113909341	0.9154131963749842	18.485056678464886	18.13643020491925	-0.05762079148748356	chr2	45002855	45003005	151	+	92	123	95	118	177	138	201	129	110	103	155	120	c(""ENSMUST00000130827.2"", ""ENSMUST00000231986.2"", ""ENSMUST00000127150.9"", ""ENSMUST00000231441.2"")	Zeb2os	zinc finger E-box binding homeobox 2, opposite strand [Source:MGI Symbol;Acc:MGI:3652108]	2	lncRNA
ENSMUSG00000052248.17	E007	56.19620627207594	0.0033936079913715676	2.0733692830021653	0.35462845560767814	0.7987059519690285	12.381922605224005	12.487790335223892	0.02512193252785888	chr2	45003111	45003181	71	+	30	54	32	51	76	76	96	56	60	49	68	55	c(""ENSMUST00000130827.2"", ""ENSMUST00000127150.9"", ""ENSMUST00000232324.2"", ""ENSMUST00000231986.2"", ""ENSMUST00000231441.2"")	Zeb2os	zinc finger E-box binding homeobox 2, opposite strand [Source:MGI Symbol;Acc:MGI:3652108]	2	lncRNA
ENSMUSG00000052248.17	E008	35.19630696690126	0.0116286368639258	0.8247498508553406	0.6620760003850056	0.926642133631575	9.828738757703363	9.904332420798013	0.022422515234341134	chr2	45003182	45003357	176	+	24	29	18	28	53	44	65	28	42	38	30	41	c(""ENSMUST00000232324.2"", ""ENSMUST00000130827.2"", ""ENSMUST00000127150.9"")	Zeb2os	zinc finger E-box binding homeobox 2, opposite strand [Source:MGI Symbol;Acc:MGI:3652108]	2	lncRNA
ENSMUSG00000052248.17	E009	20.56356958495548	0.02415618198894833	0.27730497559647915	0.8705304958689688	0.9773020352847085	7.6648542792306955	7.3636850689319715	-0.11661974362642535	chr2	45003358	45003623	266	+	10	23	15	27	23	12	32	17	27	25	19	21	c(""ENSMUST00000130827.2"", ""ENSMUST00000127150.9"")	Zeb2os	zinc finger E-box binding homeobox 2, opposite strand [Source:MGI Symbol;Acc:MGI:3652108]	2	lncRNA
ENSMUSG00000052248.17	E010	23.74648633879828	0.008412429489841175	0.2426131815588235	0.8857623513890317	0.9803676556281364	7.9300680461604856	8.17179881014222	0.08746527133677695	chr2	45003624	45003764	141	+	14	23	16	29	32	24	29	22	28	28	22	23	c(""ENSMUST00000130827.2"", ""ENSMUST00000231986.2"", ""ENSMUST00000127150.9"", ""ENSMUST00000231441.2"")	Zeb2os	zinc finger E-box binding homeobox 2, opposite strand [Source:MGI Symbol;Acc:MGI:3652108]	2	lncRNA
ENSMUSG00000052248.17	E011	9.599763809109602	0.015292212783352585	1.759325525216724	0.41492281557789945	NA	4.946947597029606	5.362267467913924	0.23351699407704185	chr2	45003765	45003783	19	+	5	9	7	14	16	15	9	12	9	6	8	9	c(""ENSMUST00000130827.2"", ""ENSMUST00000231986.2"", ""ENSMUST00000127150.9"")	Zeb2os	zinc finger E-box binding homeobox 2, opposite strand [Source:MGI Symbol;Acc:MGI:3652108]	2	lncRNA
ENSMUSG00000052248.17	E012	12.668263450878607	0.01295478036101385	1.678183456371812	0.4321028120547404	0.8393811308317989	5.534680868542651	6.212806815406395	0.3351788751010769	chr2	45003784	45004099	316	+	7	12	7	18	16	18	14	12	12	16	11	12	c(""ENSMUST00000130827.2"", ""ENSMUST00000127150.9"")	Zeb2os	zinc finger E-box binding homeobox 2, opposite strand [Source:MGI Symbol;Acc:MGI:3652108]	2	lncRNA
ENSMUSG00000052253.7	E001	628.4617307044989	0.005271236771951493	6.295712203066785	0.0429440960271655	0.4040176669312002	38.617521322904366	36.84560504950734	-0.16277867533337265	chr15	25984452	25985269	818	+	472	618	598	566	761	839	889	705	619	520	641	503	c(""ENSMUST00000061875.8"", ""ENSMUST00000227912.2"")	Zfp622	zinc finger protein 622 [Source:MGI Symbol;Acc:MGI:1289282]	15	protein_coding
ENSMUSG00000052253.7	E002	6.414582962191872	0.11481214609546844	0.27564572475282034	0.8712530097653266	NA	3.9876493826287174	4.420318204272718	0.2979948912506414	chr15	25986881	25986883	3	+	5	10	3	7	11	9	5	2	8	1	4	14	ENSMUST00000226884.2	Zfp622	zinc finger protein 622 [Source:MGI Symbol;Acc:MGI:1289282]	15	protein_coding
ENSMUSG00000052253.7	E003	283.1365457839239	0.0012055748261238263	1.9365576311090535	0.37973607176660046	0.8117255972857271	26.899359164031566	26.356833400261863	-0.06479646087240631	chr15	25986884	25987132	249	+	213	277	244	290	313	383	376	309	278	229	274	288	c(""ENSMUST00000226884.2"", ""ENSMUST00000061875.8"", ""ENSMUST00000227912.2"")	Zfp622	zinc finger protein 622 [Source:MGI Symbol;Acc:MGI:1289282]	15	protein_coding
ENSMUSG00000052253.7	E004	3.2885340264144207	0.04866031886292397	2.500574484300273	0.2864225124246604	NA	3.095099700229582	2.8626854314820065	-0.22552722642544865	chr15	25987133	25987246	114	+	3	5	5	1	2	6	1	2	4	2	3	5	ENSMUST00000227912.2	Zfp622	zinc finger protein 622 [Source:MGI Symbol;Acc:MGI:1289282]	15	protein_coding
ENSMUSG00000052253.7	E005	235.57044812076023	0.0033031368793471935	0.16155679722584182	0.9223980734906239	0.9875017494644323	24.6552998080943	24.318494750423284	-0.043127713236550846	chr15	25987247	25987315	69	+	170	231	229	252	246	327	313	246	212	188	222	255	c(""ENSMUST00000061875.8"", ""ENSMUST00000227912.2"")	Zfp622	zinc finger protein 622 [Source:MGI Symbol;Acc:MGI:1289282]	15	protein_coding
ENSMUSG00000052253.7	E006	249.1532419835516	0.001059288948066287	0.10074890474317044	0.9508733010665815	0.9921220357956059	25.198952952754382	24.971154563277466	-0.028583986649760362	chr15	25987316	25987409	94	+	197	228	238	251	291	325	301	266	238	202	229	281	c(""ENSMUST00000226884.2"", ""ENSMUST00000061875.8"", ""ENSMUST00000227912.2"")	Zfp622	zinc finger protein 622 [Source:MGI Symbol;Acc:MGI:1289282]	15	protein_coding
ENSMUSG00000052253.7	E007	10.14456021855714	0.05438707687154334	3.1019775815392734	0.21203820871334378	0.6917332989046515	4.9779972730855775	5.588439220435163	0.33512757284781136	chr15	25987410	25990550	3141	+	4	7	18	9	11	13	15	5	4	13	16	10	ENSMUST00000227912.2	Zfp622	zinc finger protein 622 [Source:MGI Symbol;Acc:MGI:1289282]	15	protein_coding
ENSMUSG00000052253.7	E008	268.318919353071	0.0019406019528852337	0.7963719450213489	0.6715371286026566	0.9296310439922266	25.966980386309416	25.886699983398955	-0.009800766856933762	chr15	25991539	25991651	113	+	229	231	269	292	316	324	314	270	249	214	267	294	c(""ENSMUST00000226884.2"", ""ENSMUST00000061875.8"")	Zfp622	zinc finger protein 622 [Source:MGI Symbol;Acc:MGI:1289282]	15	protein_coding
ENSMUSG00000052253.7	E009	20.580345238940588	0.03627099151745811	4.903021845745087	0.08616330199547864	0.5172486665493559	7.047463078250544	7.859984889950724	0.3174111852592141	chr15	25995122	25996191	1070	+	21	16	18	17	25	19	12	19	17	13	24	46	ENSMUST00000227093.2	Zfp622	zinc finger protein 622 [Source:MGI Symbol;Acc:MGI:1289282]	15	protein_coding
ENSMUSG00000052253.7	E010	260.7898408991981	0.0032840976113991094	4.4882682426435565	0.10601930049302373	0.5554143038812106	25.045478972594566	26.075910851517463	0.1273039581822175	chr15	25996192	25996335	144	+	210	215	236	278	350	301	263	256	256	257	259	287	c(""ENSMUST00000226884.2"", ""ENSMUST00000061875.8"", ""ENSMUST00000227093.2"")	Zfp622	zinc finger protein 622 [Source:MGI Symbol;Acc:MGI:1289282]	15	protein_coding
ENSMUSG00000052253.7	E011	204.07444131000813	0.004223087468286155	6.596111636949075	0.03695494472536688	0.38198674526259335	22.143476459725875	23.4875736620818	0.18285166913608997	chr15	25997253	25997372	120	+	143	182	170	211	275	225	193	211	202	218	213	235	c(""ENSMUST00000226884.2"", ""ENSMUST00000061875.8"", ""ENSMUST00000227093.2"")	Zfp622	zinc finger protein 622 [Source:MGI Symbol;Acc:MGI:1289282]	15	protein_coding
ENSMUSG00000052253.7	E012	85.23327547287963	0.025516253370390988	1.7714369463221828	0.41241775571912814	0.8302605310769927	14.52843860349573	15.64533904078445	0.22081051202507496	chr15	25997373	25997513	141	+	54	80	41	64	137	86	77	106	96	107	91	99	c(""ENSMUST00000227093.2"", ""ENSMUST00000061875.8"")	Zfp622	zinc finger protein 622 [Source:MGI Symbol;Acc:MGI:1289282]	15	protein_coding
ENSMUSG00000052253.7	E013	6.697288931682637	0.09798754023518616	0.15769475357510032	0.9241809651495564	NA	4.215444124906526	4.386046870753518	0.1147844110114904	chr15	25997514	25998567	1054	+	3	11	2	3	10	12	4	7	10	7	3	10	ENSMUST00000061875.8	Zfp622	zinc finger protein 622 [Source:MGI Symbol;Acc:MGI:1289282]	15	protein_coding
ENSMUSG00000052271.8	E001	0.08394606408668698	4.165238119604468	0.0272850136296654	0.9864501304346678	NA	0.03596003994965713	0.5479121228861885	7.859019421933786	chr5	144127104	144127176	73	+	0	0	0	0	0	0	0	0	0	0	1	0	ENSMUST00000060747.8	Bhlha15	basic helix-loop-helix family, member a15 [Source:MGI Symbol;Acc:MGI:891976]	5	protein_coding
ENSMUSG00000052271.8	E002	3.207400058340445	0.2232697733885724	0.06100694948323593	0.969957061711185	NA	2.823962941663197	2.7937037572953045	-0.031120283614577193	chr5	144127839	144131259	3421	+	2	4	2	4	5	2	0	1	2	9	1	5	ENSMUST00000060747.8	Bhlha15	basic helix-loop-helix family, member a15 [Source:MGI Symbol;Acc:MGI:891976]	5	protein_coding
ENSMUSG00000052273.5	E001	0	NA	NA	NA	NA	NA	NA	NA	chr7	119521894	119521939	46	-	0	0	0	0	0	0	0	0	0	0	0	0	c(""ENSMUST00000213149.2"", ""ENSMUST00000209154.3"")	Dnah3	dynein, axonemal, heavy chain 3 [Source:MGI Symbol;Acc:MGI:2683040]	7	protein_coding
ENSMUSG00000052273.5	E002	0.16275358965745815	0.8781436756734294	0.17163581061333844	0.9177613354742243	NA	0.693389178951648	0.6544445758187578	-0.1667997483299617	chr7	119521940	119522293	354	-	0	0	0	0	0	0	0	1	0	0	0	1	c(""ENSMUST00000213149.2"", ""ENSMUST00000209154.3"", ""ENSMUST00000046993.4"")	Dnah3	dynein, axonemal, heavy chain 3 [Source:MGI Symbol;Acc:MGI:2683040]	7	protein_coding
ENSMUSG00000052273.5	E003	0.057875841534352795	2.3069592670884913	0.40722221688352533	0.8157795592913981	NA	0.6590158227722327	0.011048370263225138	-11.796907383325259	chr7	119524087	119524224	138	-	0	0	0	0	0	0	1	0	0	0	0	0	c(""ENSMUST00000213149.2"", ""ENSMUST00000209154.3"", ""ENSMUST00000046993.4"")	Dnah3	dynein, axonemal, heavy chain 3 [Source:MGI Symbol;Acc:MGI:2683040]	7	protein_coding
ENSMUSG00000052273.5	E004	0.368961871093823	0.9109065718378095	0.2591445831839394	0.8784710800478376	NA	1.1347799794086484	0.9466252654986533	-0.523177640840965	chr7	119525202	119525625	424	-	0	0	0	0	0	0	3	0	0	2	0	0	ENSMUST00000208701.2	Dnah3	dynein, axonemal, heavy chain 3 [Source:MGI Symbol;Acc:MGI:2683040]	7	protein_coding
ENSMUSG00000052273.5	E005	0.368961871093823	0.9109065718378095	0.2591445831839394	0.8784710800478376	NA	1.1347799794086484	0.9466252654986533	-0.523177640840965	chr7	119525626	119525830	205	-	0	0	0	0	0	0	3	0	0	2	0	0	c(""ENSMUST00000213149.2"", ""ENSMUST00000209154.3"", ""ENSMUST00000208701.2"", ""ENSMUST00000046993.4"")	Dnah3	dynein, axonemal, heavy chain 3 [Source:MGI Symbol;Acc:MGI:2683040]	7	protein_coding
ENSMUSG00000052273.5	E006	0	NA	NA	NA	NA	NA	NA	NA	chr7	119527926	119528068	143	-	0	0	0	0	0	0	0	0	0	0	0	0	c(""ENSMUST00000213149.2"", ""ENSMUST00000209154.3"", ""ENSMUST00000208701.2"", ""ENSMUST00000046993.4"")	Dnah3	dynein, axonemal, heavy chain 3 [Source:MGI Symbol;Acc:MGI:2683040]	7	protein_coding
ENSMUSG00000052273.5	E007	0	NA	NA	NA	NA	NA	NA	NA	chr7	119529325	119529492	168	-	0	0	0	0	0	0	0	0	0	0	0	0	c(""ENSMUST00000213149.2"", ""ENSMUST00000209154.3"", ""ENSMUST00000208701.2"", ""ENSMUST00000046993.4"")	Dnah3	dynein, axonemal, heavy chain 3 [Source:MGI Symbol;Acc:MGI:2683040]	7	protein_coding
ENSMUSG00000052273.5	E008	0	NA	NA	NA	NA	NA	NA	NA	chr7	119530641	119530795	155	-	0	0	0	0	0	0	0	0	0	0	0	0	c(""ENSMUST00000213149.2"", ""ENSMUST00000209154.3"", ""ENSMUST00000208701.2"", ""ENSMUST00000046993.4"")	Dnah3	dynein, axonemal, heavy chain 3 [Source:MGI Symbol;Acc:MGI:2683040]	7	protein_coding
ENSMUSG00000052273.5	E009	0	NA	NA	NA	NA	NA	NA	NA	chr7	119536193	119536309	117	-	0	0	0	0	0	0	0	0	0	0	0	0	c(""ENSMUST00000213149.2"", ""ENSMUST00000209154.3"", ""ENSMUST00000208701.2"", ""ENSMUST00000046993.4"")	Dnah3	dynein, axonemal, heavy chain 3 [Source:MGI Symbol;Acc:MGI:2683040]	7	protein_coding
ENSMUSG00000052273.5	E010	0	NA	NA	NA	NA	NA	NA	NA	chr7	119538012	119538256	245	-	0	0	0	0	0	0	0	0	0	0	0	0	c(""ENSMUST00000213149.2"", ""ENSMUST00000209154.3"", ""ENSMUST00000208701.2"", ""ENSMUST00000046993.4"")	Dnah3	dynein, axonemal, heavy chain 3 [Source:MGI Symbol;Acc:MGI:2683040]	7	protein_coding
ENSMUSG00000052273.5	E011	0	NA	NA	NA	NA	NA	NA	NA	chr7	119542684	119542909	226	-	0	0	0	0	0	0	0	0	0	0	0	0	c(""ENSMUST00000213149.2"", ""ENSMUST00000209154.3"", ""ENSMUST00000208701.2"", ""ENSMUST00000046993.4"")	Dnah3	dynein, axonemal, heavy chain 3 [Source:MGI Symbol;Acc:MGI:2683040]	7	protein_coding
ENSMUSG00000052273.5	E012	16.086873217859956	0.04535810856700076	3.712769645779076	0.1562364330071754	0.630051335673064	6.978414114702474	6.212055789550448	-0.3377991880101452	chr7	119549817	119551380	1564	-	17	15	28	2	18	12	15	8	17	24	16	18	c(""ENSMUST00000213149.2"", ""ENSMUST00000209154.3"", ""ENSMUST00000208701.2"", ""ENSMUST00000046993.4"")	Dnah3	dynein, axonemal, heavy chain 3 [Source:MGI Symbol;Acc:MGI:2683040]	7	protein_coding
ENSMUSG00000052273.5	E013	10.382206245806955	0.065770887346725	3.3237726624707307	0.18978065307227968	0.6693194613276194	4.749287330705982	5.720491373106626	0.5390120608826012	chr7	119551381	119551958	578	-	3	8	17	5	8	4	2	3	13	22	10	26	c(""ENSMUST00000213149.2"", ""ENSMUST00000209154.3"", ""ENSMUST00000046993.4"")	Dnah3	dynein, axonemal, heavy chain 3 [Source:MGI Symbol;Acc:MGI:2683040]	7	protein_coding
ENSMUSG00000052273.5	E014	4.33923435489239	0.1026126741231108	0.1540688282910594	0.9258579904466038	NA	3.3898147344039984	3.5270092213023645	0.11467914080705377	chr7	119555228	119555426	199	-	1	5	7	4	8	0	5	2	4	4	9	4	c(""ENSMUST00000213149.2"", ""ENSMUST00000209154.3"", ""ENSMUST00000046993.4"")	Dnah3	dynein, axonemal, heavy chain 3 [Source:MGI Symbol;Acc:MGI:2683040]	7	protein_coding
ENSMUSG00000052273.5	E015	3.3443707712117137	0.07402109022979117	1.682589742840321	0.43115187557713425	NA	2.606114020325748	3.328495570649963	0.7068495750709001	chr7	119560154	119561357	1204	-	5	0	4	3	5	5	2	2	1	4	2	7	ENSMUST00000208910.2	Dnah3	dynein, axonemal, heavy chain 3 [Source:MGI Symbol;Acc:MGI:2683040]	7	protein_coding
ENSMUSG00000052273.5	E016	0.8191297450509114	0.7756525561739508	0.24367099096448896	0.8852939913856124	NA	1.5215761090673539	1.4808529735326346	-0.0783021226720152	chr7	119561358	119561540	183	-	2	0	0	3	0	0	3	0	0	0	1	1	c(""ENSMUST00000208910.2"", ""ENSMUST00000213149.2"", ""ENSMUST00000209154.3"", ""ENSMUST00000046993.4"")	Dnah3	dynein, axonemal, heavy chain 3 [Source:MGI Symbol;Acc:MGI:2683040]	7	protein_coding
ENSMUSG00000052273.5	E017	3.1492290460934647	0.21786029111271094	1.9205941897822925	0.3827791473512512	NA	2.970342707160839	2.8763003161761276	-0.09294680128660548	chr7	119564685	119564901	217	-	1	3	8	1	2	0	1	5	0	4	3	9	c(""ENSMUST00000208910.2"", ""ENSMUST00000213149.2"", ""ENSMUST00000209154.3"", ""ENSMUST00000046993.4"")	Dnah3	dynein, axonemal, heavy chain 3 [Source:MGI Symbol;Acc:MGI:2683040]	7	protein_coding
ENSMUSG00000052273.5	E018	1.0984379294485864	0.29585303340029573	0.5345810745890986	0.7654506471955186	NA	2.005865251078262	1.3079078646323978	-1.2344183151207377	chr7	119565380	119565545	166	-	3	0	5	1	0	2	0	0	0	1	0	0	c(""ENSMUST00000208910.2"", ""ENSMUST00000213149.2"", ""ENSMUST00000209154.3"", ""ENSMUST00000046993.4"")	Dnah3	dynein, axonemal, heavy chain 3 [Source:MGI Symbol;Acc:MGI:2683040]	7	protein_coding
ENSMUSG00000052273.5	E019	0.44890346426013844	0.4793431492845579	0.14430681493102782	0.9303881563738245	NA	1.2099808350642434	0.9335146070648079	-0.7486051374968543	chr7	119565546	119565573	28	-	0	0	3	1	0	0	0	0	0	1	0	0	c(""ENSMUST00000213149.2"", ""ENSMUST00000046993.4"")	Dnah3	dynein, axonemal, heavy chain 3 [Source:MGI Symbol;Acc:MGI:2683040]	7	protein_coding
ENSMUSG00000052273.5	E020	0.4140482318763004	0.7728021753497981	0.06108343450864595	0.9699199688251964	NA	0.9860520434914974	1.1351028504102203	0.4062417394567428	chr7	119566631	119566658	28	-	0	0	0	0	0	0	0	0	2	0	0	3	c(""ENSMUST00000208910.2"", ""ENSMUST00000209154.3"")	Dnah3	dynein, axonemal, heavy chain 3 [Source:MGI Symbol;Acc:MGI:2683040]	7	protein_coding
ENSMUSG00000052273.5	E021	3.137264060885762	0.16924216306673995	0.696765257927666	0.7058287540145992	NA	2.7612947007044824	3.1328650314618613	0.3647401242711199	chr7	119566659	119567065	407	-	0	6	3	3	5	3	4	0	3	2	8	2	c(""ENSMUST00000208910.2"", ""ENSMUST00000213149.2"", ""ENSMUST00000209154.3"", ""ENSMUST00000046993.4"")	Dnah3	dynein, axonemal, heavy chain 3 [Source:MGI Symbol;Acc:MGI:2683040]	7	protein_coding
ENSMUSG00000052273.5	E022	3.648380838365787	0.1963449711490499	1.8081692940364746	0.40491235325249136	NA	3.081407155807952	3.3124187676496746	0.20890484469476456	chr7	119567066	119567297	232	-	0	8	4	4	8	5	5	3	0	3	5	1	c(""ENSMUST00000213149.2"", ""ENSMUST00000209154.3"", ""ENSMUST00000046993.4"")	Dnah3	dynein, axonemal, heavy chain 3 [Source:MGI Symbol;Acc:MGI:2683040]	7	protein_coding
ENSMUSG00000052273.5	E023	0.263415458686617	0.5060004043079147	0.8268100408287609	0.6613943503586001	NA	0.9868733765810873	0.6551068059684155	-1.182385297703338	chr7	119570292	119570435	144	-	0	1	1	0	0	0	0	0	0	0	1	0	c(""ENSMUST00000213149.2"", ""ENSMUST00000209154.3"", ""ENSMUST00000046993.4"")	Dnah3	dynein, axonemal, heavy chain 3 [Source:MGI Symbol;Acc:MGI:2683040]	7	protein_coding
ENSMUSG00000052273.5	E024	0.2665381852942177	0.49909365731671107	0.611322737609342	0.7366360251631638	NA	0.6948368791030077	0.9316013853213718	0.8461586271307	chr7	119570690	119570846	157	-	0	0	1	0	0	0	0	0	0	1	0	1	c(""ENSMUST00000213149.2"", ""ENSMUST00000209154.3"", ""ENSMUST00000046993.4"")	Dnah3	dynein, axonemal, heavy chain 3 [Source:MGI Symbol;Acc:MGI:2683040]	7	protein_coding
ENSMUSG00000052273.5	E025	0.48334537706937475	1.2901434015269753	0.34833598683934497	0.8401557451657305	NA	0.014648312295094001	1.6079545294819155	13.557245280057742	chr7	119570942	119571065	124	-	0	0	0	0	0	0	0	0	0	0	0	6	c(""ENSMUST00000213149.2"", ""ENSMUST00000209154.3"", ""ENSMUST00000046993.4"")	Dnah3	dynein, axonemal, heavy chain 3 [Source:MGI Symbol;Acc:MGI:2683040]	7	protein_coding
ENSMUSG00000052273.5	E026	0.4299491320313584	0.36498779315889424	2.9910500048707718	0.22413090456605986	NA	1.5138728941640238	0.6546791694248952	-2.419163561973266	chr7	119574289	119574468	180	-	0	0	0	0	0	0	3	0	2	0	1	0	c(""ENSMUST00000213149.2"", ""ENSMUST00000209154.3"", ""ENSMUST00000046993.4"")	Dnah3	dynein, axonemal, heavy chain 3 [Source:MGI Symbol;Acc:MGI:2683040]	7	protein_coding
ENSMUSG00000052273.5	E027	0.3128218721637252	0.4869775686320409	1.4123532848127667	0.49352752706373537	NA	0.012798578966950913	1.304694602852578	13.343530575626874	chr7	119577371	119577665	295	-	0	0	0	0	1	0	0	0	0	0	1	2	c(""ENSMUST00000213149.2"", ""ENSMUST00000209154.3"", ""ENSMUST00000046993.4"")	Dnah3	dynein, axonemal, heavy chain 3 [Source:MGI Symbol;Acc:MGI:2683040]	7	protein_coding
ENSMUSG00000052273.5	E028	0.08055756284489579	1.9343024026800388	0.0043146006337337894	0.9978450249830377	NA	0.013380989508135599	0.6551945439448588	11.227424321153684	chr7	119580524	119580627	104	-	0	0	0	0	0	0	0	0	0	0	0	1	c(""ENSMUST00000213149.2"", ""ENSMUST00000209154.3"", ""ENSMUST00000046993.4"")	Dnah3	dynein, axonemal, heavy chain 3 [Source:MGI Symbol;Acc:MGI:2683040]	7	protein_coding
ENSMUSG00000052273.5	E029	1.584672474288684	0.5187488143541804	0.134104763781437	0.9351462153269408	NA	2.2522714817535103	1.8634097494633863	-0.5472111523836727	chr7	119592083	119592328	246	-	1	7	0	4	0	2	0	0	2	1	0	1	c(""ENSMUST00000213149.2"", ""ENSMUST00000209154.3"", ""ENSMUST00000046993.4"")	Dnah3	dynein, axonemal, heavy chain 3 [Source:MGI Symbol;Acc:MGI:2683040]	7	protein_coding
ENSMUSG00000052273.5	E030	0.8307342627180538	0.23147617046154706	5.638539537073768	0.05964948473963964	NA	1.6732644581389877	1.4590076757571637	-0.3954984155853637	chr7	119604871	119605000	130	-	0	1	0	1	0	3	3	0	2	1	0	0	c(""ENSMUST00000213149.2"", ""ENSMUST00000209154.3"", ""ENSMUST00000046993.4"")	Dnah3	dynein, axonemal, heavy chain 3 [Source:MGI Symbol;Acc:MGI:2683040]	7	protein_coding
ENSMUSG00000052273.5	E031	0.19533434649076462	1.3228408992843799	0.11466911088416509	0.9442781031371158	NA	0.01334478899227065	0.9540487752142042	12.31962236144463	chr7	119607057	119607162	106	-	0	0	0	0	0	0	0	0	0	2	0	0	c(""ENSMUST00000213149.2"", ""ENSMUST00000209154.3"", ""ENSMUST00000046993.4"")	Dnah3	dynein, axonemal, heavy chain 3 [Source:MGI Symbol;Acc:MGI:2683040]	7	protein_coding
ENSMUSG00000052273.5	E032	0.6979366925372725	0.41053359047028737	1.6336222199566066	0.4418383843756266	NA	1.7229665935506375	0.9223932172903488	-1.8033312201374216	chr7	119608550	119608650	101	-	1	0	1	0	0	1	0	0	4	0	1	0	c(""ENSMUST00000213149.2"", ""ENSMUST00000209154.3"", ""ENSMUST00000046993.4"")	Dnah3	dynein, axonemal, heavy chain 3 [Source:MGI Symbol;Acc:MGI:2683040]	7	protein_coding
ENSMUSG00000052273.5	E033	0.38141411035406897	0.9198352848363263	1.1280515936537654	0.5689141148108898	NA	0.013797554688423475	1.4487961419605853	13.429041753891449	chr7	119610065	119610094	30	-	0	0	0	0	0	2	0	0	0	0	0	3	ENSMUST00000213149.2	Dnah3	dynein, axonemal, heavy chain 3 [Source:MGI Symbol;Acc:MGI:2683040]	7	protein_coding
ENSMUSG00000052273.5	E034	0.6136784196728984	0.3602807879853325	4.444025102297218	0.10839074724387196	NA	0.013569915952160727	1.8379912430489185	14.163865388388942	chr7	119610095	119610336	242	-	0	0	0	0	1	2	0	0	0	0	1	4	c(""ENSMUST00000213149.2"", ""ENSMUST00000209154.3"", ""ENSMUST00000046993.4"")	Dnah3	dynein, axonemal, heavy chain 3 [Source:MGI Symbol;Acc:MGI:2683040]	7	protein_coding
ENSMUSG00000052273.5	E035	0	NA	NA	NA	NA	NA	NA	NA	chr7	119615663	119615774	112	-	0	0	0	0	0	0	0	0	0	0	0	0	c(""ENSMUST00000213149.2"", ""ENSMUST00000209154.3"", ""ENSMUST00000046993.4"")	Dnah3	dynein, axonemal, heavy chain 3 [Source:MGI Symbol;Acc:MGI:2683040]	7	protein_coding
ENSMUSG00000052273.5	E036	0	NA	NA	NA	NA	NA	NA	NA	chr7	119618914	119619048	135	-	0	0	0	0	0	0	0	0	0	0	0	0	c(""ENSMUST00000213149.2"", ""ENSMUST00000209154.3"", ""ENSMUST00000046993.4"")	Dnah3	dynein, axonemal, heavy chain 3 [Source:MGI Symbol;Acc:MGI:2683040]	7	protein_coding
ENSMUSG00000052273.5	E037	0	NA	NA	NA	NA	NA	NA	NA	chr7	119620077	119620296	220	-	0	0	0	0	0	0	0	0	0	0	0	0	c(""ENSMUST00000213149.2"", ""ENSMUST00000209154.3"", ""ENSMUST00000046993.4"")	Dnah3	dynein, axonemal, heavy chain 3 [Source:MGI Symbol;Acc:MGI:2683040]	7	protein_coding
ENSMUSG00000052273.5	E038	0	NA	NA	NA	NA	NA	NA	NA	chr7	119622118	119622209	92	-	0	0	0	0	0	0	0	0	0	0	0	0	c(""ENSMUST00000213149.2"", ""ENSMUST00000209154.3"", ""ENSMUST00000046993.4"")	Dnah3	dynein, axonemal, heavy chain 3 [Source:MGI Symbol;Acc:MGI:2683040]	7	protein_coding
ENSMUSG00000052273.5	E039	0	NA	NA	NA	NA	NA	NA	NA	chr7	119628117	119628293	177	-	0	0	0	0	0	0	0	0	0	0	0	0	c(""ENSMUST00000213149.2"", ""ENSMUST00000209154.3"", ""ENSMUST00000046993.4"")	Dnah3	dynein, axonemal, heavy chain 3 [Source:MGI Symbol;Acc:MGI:2683040]	7	protein_coding
ENSMUSG00000052273.5	E040	0	NA	NA	NA	NA	NA	NA	NA	chr7	119629192	119629305	114	-	0	0	0	0	0	0	0	0	0	0	0	0	c(""ENSMUST00000213149.2"", ""ENSMUST00000209154.3"", ""ENSMUST00000046993.4"")	Dnah3	dynein, axonemal, heavy chain 3 [Source:MGI Symbol;Acc:MGI:2683040]	7	protein_coding
ENSMUSG00000052273.5	E041	0	NA	NA	NA	NA	NA	NA	NA	chr7	119629526	119629634	109	-	0	0	0	0	0	0	0	0	0	0	0	0	c(""ENSMUST00000213149.2"", ""ENSMUST00000209154.3"", ""ENSMUST00000046993.4"")	Dnah3	dynein, axonemal, heavy chain 3 [Source:MGI Symbol;Acc:MGI:2683040]	7	protein_coding
ENSMUSG00000052273.5	E042	0	NA	NA	NA	NA	NA	NA	NA	chr7	119631848	119632046	199	-	0	0	0	0	0	0	0	0	0	0	0	0	c(""ENSMUST00000213149.2"", ""ENSMUST00000209154.3"", ""ENSMUST00000046993.4"")	Dnah3	dynein, axonemal, heavy chain 3 [Source:MGI Symbol;Acc:MGI:2683040]	7	protein_coding
ENSMUSG00000052273.5	E043	0	NA	NA	NA	NA	NA	NA	NA	chr7	119634568	119634682	115	-	0	0	0	0	0	0	0	0	0	0	0	0	c(""ENSMUST00000213149.2"", ""ENSMUST00000209154.3"", ""ENSMUST00000046993.4"")	Dnah3	dynein, axonemal, heavy chain 3 [Source:MGI Symbol;Acc:MGI:2683040]	7	protein_coding
ENSMUSG00000052273.5	E044	0	NA	NA	NA	NA	NA	NA	NA	chr7	119638556	119638666	111	-	0	0	0	0	0	0	0	0	0	0	0	0	c(""ENSMUST00000213149.2"", ""ENSMUST00000209154.3"", ""ENSMUST00000046993.4"")	Dnah3	dynein, axonemal, heavy chain 3 [Source:MGI Symbol;Acc:MGI:2683040]	7	protein_coding
ENSMUSG00000052273.5	E045	0.25888783020881206	1.5630758036882257	0.6817841353162919	0.7111356586014191	NA	0.013986252666612131	1.1536750390769157	12.73244964267717	chr7	119640192	119640284	93	-	0	0	0	3	0	0	0	0	0	0	0	0	c(""ENSMUST00000213149.2"", ""ENSMUST00000209154.3"", ""ENSMUST00000046993.4"")	Dnah3	dynein, axonemal, heavy chain 3 [Source:MGI Symbol;Acc:MGI:2683040]	7	protein_coding
ENSMUSG00000052273.5	E046	0	NA	NA	NA	NA	NA	NA	NA	chr7	119641298	119641499	202	-	0	0	0	0	0	0	0	0	0	0	0	0	c(""ENSMUST00000213149.2"", ""ENSMUST00000209154.3"", ""ENSMUST00000046993.4"")	Dnah3	dynein, axonemal, heavy chain 3 [Source:MGI Symbol;Acc:MGI:2683040]	7	protein_coding
ENSMUSG00000052273.5	E047	0	NA	NA	NA	NA	NA	NA	NA	chr7	119644861	119644997	137	-	0	0	0	0	0	0	0	0	0	0	0	0	c(""ENSMUST00000213149.2"", ""ENSMUST00000209154.3"", ""ENSMUST00000046993.4"")	Dnah3	dynein, axonemal, heavy chain 3 [Source:MGI Symbol;Acc:MGI:2683040]	7	protein_coding
ENSMUSG00000052273.5	E048	0	NA	NA	NA	NA	NA	NA	NA	chr7	119646746	119646925	180	-	0	0	0	0	0	0	0	0	0	0	0	0	c(""ENSMUST00000213149.2"", ""ENSMUST00000209154.3"", ""ENSMUST00000046993.4"")	Dnah3	dynein, axonemal, heavy chain 3 [Source:MGI Symbol;Acc:MGI:2683040]	7	protein_coding
ENSMUSG00000052273.5	E049	0	NA	NA	NA	NA	NA	NA	NA	chr7	119648416	119648532	117	-	0	0	0	0	0	0	0	0	0	0	0	0	c(""ENSMUST00000213149.2"", ""ENSMUST00000209154.3"", ""ENSMUST00000046993.4"")	Dnah3	dynein, axonemal, heavy chain 3 [Source:MGI Symbol;Acc:MGI:2683040]	7	protein_coding
ENSMUSG00000052273.5	E050	0	NA	NA	NA	NA	NA	NA	NA	chr7	119650914	119651028	115	-	0	0	0	0	0	0	0	0	0	0	0	0	c(""ENSMUST00000213149.2"", ""ENSMUST00000209154.3"", ""ENSMUST00000046993.4"")	Dnah3	dynein, axonemal, heavy chain 3 [Source:MGI Symbol;Acc:MGI:2683040]	7	protein_coding
ENSMUSG00000052273.5	E051	0	NA	NA	NA	NA	NA	NA	NA	chr7	119653826	119653917	92	-	0	0	0	0	0	0	0	0	0	0	0	0	c(""ENSMUST00000213149.2"", ""ENSMUST00000209154.3"", ""ENSMUST00000046993.4"")	Dnah3	dynein, axonemal, heavy chain 3 [Source:MGI Symbol;Acc:MGI:2683040]	7	protein_coding
ENSMUSG00000052273.5	E052	0	NA	NA	NA	NA	NA	NA	NA	chr7	119658402	119658613	212	-	0	0	0	0	0	0	0	0	0	0	0	0	c(""ENSMUST00000213149.2"", ""ENSMUST00000209154.3"", ""ENSMUST00000046993.4"")	Dnah3	dynein, axonemal, heavy chain 3 [Source:MGI Symbol;Acc:MGI:2683040]	7	protein_coding
ENSMUSG00000052273.5	E053	0	NA	NA	NA	NA	NA	NA	NA	chr7	119660105	119660249	145	-	0	0	0	0	0	0	0	0	0	0	0	0	c(""ENSMUST00000213149.2"", ""ENSMUST00000209154.3"", ""ENSMUST00000046993.4"")	Dnah3	dynein, axonemal, heavy chain 3 [Source:MGI Symbol;Acc:MGI:2683040]	7	protein_coding
ENSMUSG00000052273.5	E054	0	NA	NA	NA	NA	NA	NA	NA	chr7	119660985	119661138	154	-	0	0	0	0	0	0	0	0	0	0	0	0	c(""ENSMUST00000213149.2"", ""ENSMUST00000209154.3"", ""ENSMUST00000046993.4"")	Dnah3	dynein, axonemal, heavy chain 3 [Source:MGI Symbol;Acc:MGI:2683040]	7	protein_coding
ENSMUSG00000052273.5	E055	0	NA	NA	NA	NA	NA	NA	NA	chr7	119668851	119668927	77	-	0	0	0	0	0	0	0	0	0	0	0	0	c(""ENSMUST00000213149.2"", ""ENSMUST00000209154.3"", ""ENSMUST00000046993.4"")	Dnah3	dynein, axonemal, heavy chain 3 [Source:MGI Symbol;Acc:MGI:2683040]	7	protein_coding
ENSMUSG00000052273.5	E056	0	NA	NA	NA	NA	NA	NA	NA	chr7	119668928	119668974	47	-	0	0	0	0	0	0	0	0	0	0	0	0	ENSMUST00000209154.3	Dnah3	dynein, axonemal, heavy chain 3 [Source:MGI Symbol;Acc:MGI:2683040]	7	protein_coding
ENSMUSG00000052273.5	E057	0	NA	NA	NA	NA	NA	NA	NA	chr7	119670126	119670129	4	-	0	0	0	0	0	0	0	0	0	0	0	0	ENSMUST00000046993.4	Dnah3	dynein, axonemal, heavy chain 3 [Source:MGI Symbol;Acc:MGI:2683040]	7	protein_coding
ENSMUSG00000052273.5	E058	0	NA	NA	NA	NA	NA	NA	NA	chr7	119670130	119670133	4	-	0	0	0	0	0	0	0	0	0	0	0	0	c(""ENSMUST00000213149.2"", ""ENSMUST00000046993.4"")	Dnah3	dynein, axonemal, heavy chain 3 [Source:MGI Symbol;Acc:MGI:2683040]	7	protein_coding
ENSMUSG00000052273.5	E059	0	NA	NA	NA	NA	NA	NA	NA	chr7	119670134	119670318	185	-	0	0	0	0	0	0	0	0	0	0	0	0	c(""ENSMUST00000213149.2"", ""ENSMUST00000209154.3"", ""ENSMUST00000046993.4"")	Dnah3	dynein, axonemal, heavy chain 3 [Source:MGI Symbol;Acc:MGI:2683040]	7	protein_coding
ENSMUSG00000052273.5	E060	0	NA	NA	NA	NA	NA	NA	NA	chr7	119670700	119670878	179	-	0	0	0	0	0	0	0	0	0	0	0	0	c(""ENSMUST00000213149.2"", ""ENSMUST00000209154.3"", ""ENSMUST00000046993.4"")	Dnah3	dynein, axonemal, heavy chain 3 [Source:MGI Symbol;Acc:MGI:2683040]	7	protein_coding
ENSMUSG00000052273.5	E061	0	NA	NA	NA	NA	NA	NA	NA	chr7	119671064	119671169	106	-	0	0	0	0	0	0	0	0	0	0	0	0	c(""ENSMUST00000213149.2"", ""ENSMUST00000209154.3"", ""ENSMUST00000046993.4"")	Dnah3	dynein, axonemal, heavy chain 3 [Source:MGI Symbol;Acc:MGI:2683040]	7	protein_coding
ENSMUSG00000052273.5	E062	0	NA	NA	NA	NA	NA	NA	NA	chr7	119672761	119672875	115	-	0	0	0	0	0	0	0	0	0	0	0	0	c(""ENSMUST00000213149.2"", ""ENSMUST00000209154.3"", ""ENSMUST00000046993.4"")	Dnah3	dynein, axonemal, heavy chain 3 [Source:MGI Symbol;Acc:MGI:2683040]	7	protein_coding
ENSMUSG00000052273.5	E063	0	NA	NA	NA	NA	NA	NA	NA	chr7	119672876	119672897	22	-	0	0	0	0	0	0	0	0	0	0	0	0	c(""ENSMUST00000209154.3"", ""ENSMUST00000046993.4"")	Dnah3	dynein, axonemal, heavy chain 3 [Source:MGI Symbol;Acc:MGI:2683040]	7	protein_coding
ENSMUSG00000052273.5	E064	0	NA	NA	NA	NA	NA	NA	NA	chr7	119672898	119672967	70	-	0	0	0	0	0	0	0	0	0	0	0	0	ENSMUST00000046993.4	Dnah3	dynein, axonemal, heavy chain 3 [Source:MGI Symbol;Acc:MGI:2683040]	7	protein_coding
ENSMUSG00000052273.5	E065	0	NA	NA	NA	NA	NA	NA	NA	chr7	119675689	119675779	91	-	0	0	0	0	0	0	0	0	0	0	0	0	ENSMUST00000213149.2	Dnah3	dynein, axonemal, heavy chain 3 [Source:MGI Symbol;Acc:MGI:2683040]	7	protein_coding
ENSMUSG00000052273.5	E066	0	NA	NA	NA	NA	NA	NA	NA	chr7	119676995	119676999	5	-	0	0	0	0	0	0	0	0	0	0	0	0	c(""ENSMUST00000213149.2"", ""ENSMUST00000046993.4"")	Dnah3	dynein, axonemal, heavy chain 3 [Source:MGI Symbol;Acc:MGI:2683040]	7	protein_coding
ENSMUSG00000052273.5	E067	0	NA	NA	NA	NA	NA	NA	NA	chr7	119677000	119677179	180	-	0	0	0	0	0	0	0	0	0	0	0	0	c(""ENSMUST00000213149.2"", ""ENSMUST00000209154.3"", ""ENSMUST00000046993.4"")	Dnah3	dynein, axonemal, heavy chain 3 [Source:MGI Symbol;Acc:MGI:2683040]	7	protein_coding
ENSMUSG00000052273.5	E068	0	NA	NA	NA	NA	NA	NA	NA	chr7	119677600	119677795	196	-	0	0	0	0	0	0	0	0	0	0	0	0	c(""ENSMUST00000213149.2"", ""ENSMUST00000209154.3"", ""ENSMUST00000046993.4"")	Dnah3	dynein, axonemal, heavy chain 3 [Source:MGI Symbol;Acc:MGI:2683040]	7	protein_coding
ENSMUSG00000052273.5	E069	0	NA	NA	NA	NA	NA	NA	NA	chr7	119678581	119678706	126	-	0	0	0	0	0	0	0	0	0	0	0	0	c(""ENSMUST00000213149.2"", ""ENSMUST00000209154.3"", ""ENSMUST00000046993.4"")	Dnah3	dynein, axonemal, heavy chain 3 [Source:MGI Symbol;Acc:MGI:2683040]	7	protein_coding
ENSMUSG00000052273.5	E070	0	NA	NA	NA	NA	NA	NA	NA	chr7	119682315	119682323	9	-	0	0	0	0	0	0	0	0	0	0	0	0	ENSMUST00000213993.2	Dnah3	dynein, axonemal, heavy chain 3 [Source:MGI Symbol;Acc:MGI:2683040]	7	protein_coding
ENSMUSG00000052273.5	E071	0	NA	NA	NA	NA	NA	NA	NA	chr7	119682324	119682519	196	-	0	0	0	0	0	0	0	0	0	0	0	0	c(""ENSMUST00000213149.2"", ""ENSMUST00000209154.3"", ""ENSMUST00000046993.4"", ""ENSMUST00000213993.2"")	Dnah3	dynein, axonemal, heavy chain 3 [Source:MGI Symbol;Acc:MGI:2683040]	7	protein_coding
ENSMUSG00000052273.5	E072	0	NA	NA	NA	NA	NA	NA	NA	chr7	119684322	119684511	190	-	0	0	0	0	0	0	0	0	0	0	0	0	c(""ENSMUST00000213149.2"", ""ENSMUST00000209154.3"", ""ENSMUST00000046993.4"", ""ENSMUST00000213993.2"")	Dnah3	dynein, axonemal, heavy chain 3 [Source:MGI Symbol;Acc:MGI:2683040]	7	protein_coding
ENSMUSG00000052273.5	E073	0	NA	NA	NA	NA	NA	NA	NA	chr7	119685399	119685513	115	-	0	0	0	0	0	0	0	0	0	0	0	0	c(""ENSMUST00000213149.2"", ""ENSMUST00000209154.3"", ""ENSMUST00000046993.4"", ""ENSMUST00000213993.2"")	Dnah3	dynein, axonemal, heavy chain 3 [Source:MGI Symbol;Acc:MGI:2683040]	7	protein_coding
ENSMUSG00000052273.5	E074	0	NA	NA	NA	NA	NA	NA	NA	chr7	119685514	119685573	60	-	0	0	0	0	0	0	0	0	0	0	0	0	c(""ENSMUST00000209154.3"", ""ENSMUST00000046993.4"", ""ENSMUST00000213993.2"")	Dnah3	dynein, axonemal, heavy chain 3 [Source:MGI Symbol;Acc:MGI:2683040]	7	protein_coding
ENSMUSG00000052273.5	E075	0	NA	NA	NA	NA	NA	NA	NA	chr7	119685872	119685933	62	-	0	0	0	0	0	0	0	0	0	0	0	0	ENSMUST00000213149.2	Dnah3	dynein, axonemal, heavy chain 3 [Source:MGI Symbol;Acc:MGI:2683040]	7	protein_coding
ENSMUSG00000052273.5	E076	0	NA	NA	NA	NA	NA	NA	NA	chr7	119685934	119686006	73	-	0	0	0	0	0	0	0	0	0	0	0	0	c(""ENSMUST00000213149.2"", ""ENSMUST00000209154.3"", ""ENSMUST00000046993.4"", ""ENSMUST00000213993.2"")	Dnah3	dynein, axonemal, heavy chain 3 [Source:MGI Symbol;Acc:MGI:2683040]	7	protein_coding
ENSMUSG00000052273.5	E077	0	NA	NA	NA	NA	NA	NA	NA	chr7	119686007	119686015	9	-	0	0	0	0	0	0	0	0	0	0	0	0	c(""ENSMUST00000209154.3"", ""ENSMUST00000213993.2"")	Dnah3	dynein, axonemal, heavy chain 3 [Source:MGI Symbol;Acc:MGI:2683040]	7	protein_coding
ENSMUSG00000052273.5	E078	0	NA	NA	NA	NA	NA	NA	NA	chr7	119689079	119689084	6	-	0	0	0	0	0	0	0	0	0	0	0	0	ENSMUST00000046993.4	Dnah3	dynein, axonemal, heavy chain 3 [Source:MGI Symbol;Acc:MGI:2683040]	7	protein_coding
ENSMUSG00000052273.5	E079	0	NA	NA	NA	NA	NA	NA	NA	chr7	119689085	119689307	223	-	0	0	0	0	0	0	0	0	0	0	0	0	c(""ENSMUST00000213149.2"", ""ENSMUST00000209154.3"", ""ENSMUST00000046993.4"", ""ENSMUST00000213993.2"")	Dnah3	dynein, axonemal, heavy chain 3 [Source:MGI Symbol;Acc:MGI:2683040]	7	protein_coding
ENSMUSG00000052273.5	E080	0	NA	NA	NA	NA	NA	NA	NA	chr7	119689799	119689903	105	-	0	0	0	0	0	0	0	0	0	0	0	0	c(""ENSMUST00000213149.2"", ""ENSMUST00000209154.3"", ""ENSMUST00000046993.4"", ""ENSMUST00000213993.2"")	Dnah3	dynein, axonemal, heavy chain 3 [Source:MGI Symbol;Acc:MGI:2683040]	7	protein_coding
ENSMUSG00000052273.5	E081	0	NA	NA	NA	NA	NA	NA	NA	chr7	119694371	119694400	30	-	0	0	0	0	0	0	0	0	0	0	0	0	c(""ENSMUST00000209154.3"", ""ENSMUST00000046993.4"", ""ENSMUST00000213993.2"")	Dnah3	dynein, axonemal, heavy chain 3 [Source:MGI Symbol;Acc:MGI:2683040]	7	protein_coding
ENSMUSG00000052273.5	E082	0	NA	NA	NA	NA	NA	NA	NA	chr7	119694401	119694503	103	-	0	0	0	0	0	0	0	0	0	0	0	0	ENSMUST00000213993.2	Dnah3	dynein, axonemal, heavy chain 3 [Source:MGI Symbol;Acc:MGI:2683040]	7	protein_coding
ENSMUSG00000052276.9	E001	2.771543654687794	0.1932281637245037	0.2756226488806419	0.8712630622848633	NA	2.9483721345321214	2.60874260503914	-0.3535284582330638	chr16	27126239	27126451	213	+	0	0	2	0	0	1	6	6	7	1	5	7	ENSMUST00000066852.9	Ostn	osteocrin [Source:MGI Symbol;Acc:MGI:2677164]	16	protein_coding
ENSMUSG00000052276.9	E002	3.3773706276215374	0.12611051749875346	5.978052764561426e-4	0.9997011420287151	NA	3.0991610366280895	3.042893469992407	-0.052941105774373165	chr16	27140089	27140187	99	+	0	0	2	0	0	1	6	6	9	2	9	7	ENSMUST00000066852.9	Ostn	osteocrin [Source:MGI Symbol;Acc:MGI:2677164]	16	protein_coding
ENSMUSG00000052276.9	E003	4.721229500796236	0.046935563401029015	0.23166691034882092	0.8906235396885493	NA	3.523889951773498	3.763620210330501	0.19027494460174887	chr16	27143273	27143481	209	+	0	0	3	0	1	1	14	4	9	11	12	4	ENSMUST00000066852.9	Ostn	osteocrin [Source:MGI Symbol;Acc:MGI:2677164]	16	protein_coding
ENSMUSG00000052276.9	E004	4.676623069319475	0.06779128854604319	4.49989046857435	0.10540499698359264	NA	3.461028930840527	3.7199950526905496	0.20859387559549303	chr16	27165621	27165717	97	+	1	3	1	0	0	0	13	3	8	13	11	4	ENSMUST00000066852.9	Ostn	osteocrin [Source:MGI Symbol;Acc:MGI:2677164]	16	protein_coding
ENSMUSG00000052276.9	E005	5.261420931617324	0.04662312372511537	4.143648895570394	0.1259557722190333	NA	3.96761724014182	3.745099449971633	-0.1669016770132874	chr16	27169158	27169962	805	+	1	3	0	0	6	1	16	5	13	8	10	4	ENSMUST00000066852.9	Ostn	osteocrin [Source:MGI Symbol;Acc:MGI:2677164]	16	protein_coding
ENSMUSG00000052281.15	E001	1.1809396598509945	0.20165176970722185	7.317813511361138	0.025760660032860767	NA	1.5840687027418596	2.1199746773450556	0.8412454326737693	chr7	142542706	142542805	100	-	1	0	0	5	1	1	3	3	0	0	0	1	c(""ENSMUST00000131740.8"", ""ENSMUST00000165444.4"")	Tspan32os	tetraspanin 32, opposite strand [Source:MGI Symbol;Acc:MGI:3705185]	7	lncRNA
ENSMUSG00000052281.15	E002	1.744465759117488	0.27184210625884975	1.5947611720715855	0.4505074855242164	NA	1.9273564831337922	2.4856156070221402	0.7344822413220725	chr7	142543587	142543776	190	-	0	4	2	1	2	0	1	0	3	1	1	6	c(""ENSMUST00000131740.8"", ""ENSMUST00000165444.4"")	Tspan32os	tetraspanin 32, opposite strand [Source:MGI Symbol;Acc:MGI:3705185]	7	lncRNA
ENSMUSG00000052281.15	E003	1.4750850776312194	0.2784404347913171	0.4758110476901578	0.7882771609710818	NA	1.8256917106594415	2.2407511585679174	0.5914366612425527	chr7	142543777	142543781	5	-	0	3	2	1	2	0	1	0	3	0	1	5	ENSMUST00000131740.8	Tspan32os	tetraspanin 32, opposite strand [Source:MGI Symbol;Acc:MGI:3705185]	7	lncRNA
ENSMUSG00000052281.15	E004	0.9148591662941988	0.2065245400412295	1.6619084086859601	0.4356334046483789	NA	1.5954279178873634	1.505197874181917	-0.16803990691610715	chr7	142544383	142544402	20	-	0	2	3	1	0	0	2	0	0	1	2	0	ENSMUST00000165444.4	Tspan32os	tetraspanin 32, opposite strand [Source:MGI Symbol;Acc:MGI:3705185]	7	lncRNA
ENSMUSG00000052281.15	E005	0.9148591662941988	0.2065245400412295	1.6619084086859601	0.4356334046483789	NA	1.5954279178873634	1.505197874181917	-0.16803990691610698	chr7	142544403	142544515	113	-	0	2	3	1	0	0	2	0	0	1	2	0	c(""ENSMUST00000131740.8"", ""ENSMUST00000165444.4"")	Tspan32os	tetraspanin 32, opposite strand [Source:MGI Symbol;Acc:MGI:3705185]	7	lncRNA
ENSMUSG00000052281.15	E006	1.1639527272141892	0.2125869425706975	1.7209597601631401	0.42295906397929317	NA	1.9134301272534486	1.5022035609353708	-0.6984598265499826	chr7	142544516	142544677	162	-	0	2	5	1	0	0	2	0	1	0	3	0	ENSMUST00000131740.8	Tspan32os	tetraspanin 32, opposite strand [Source:MGI Symbol;Acc:MGI:3705185]	7	lncRNA
ENSMUSG00000052281.15	E007	1.2082564636333986	0.17149962653656306	0.7575250671604294	0.684708188564492	NA	1.7201717530676888	1.9638833189535063	0.38250370022653407	chr7	142547211	142547344	134	-	1	2	3	1	3	2	1	1	0	0	0	1	ENSMUST00000131740.8	Tspan32os	tetraspanin 32, opposite strand [Source:MGI Symbol;Acc:MGI:3705185]	7	lncRNA
ENSMUSG00000052281.15	E008	2.3275353622384123	0.18360725921725457	5.548421983901463	0.06239869034107971	NA	2.88150578065094	1.831319469724221	-1.3089289390286172	chr7	142561500	142561770	271	-	2	3	3	2	2	0	6	8	1	0	2	0	ENSMUST00000131740.8	Tspan32os	tetraspanin 32, opposite strand [Source:MGI Symbol;Acc:MGI:3705185]	7	lncRNA
ENSMUSG00000052291.9	E001	1.0044438664804616	0.2789017803266352	1.163233379371917	0.5589939159559724	NA	1.962399326342478	1.3150960175444624	-1.1553511727699903	chr10	116344957	116344963	7	+	0	1	0	1	1	0	0	3	4	0	2	0	ENSMUST00000219210.2	5330438D12Rik	RIKEN cDNA 5330438D12 gene [Source:MGI Symbol;Acc:MGI:3026931]	10	lncRNA
ENSMUSG00000052291.9	E002	1.092757315684401	0.22475754849047017	1.324518482451225	0.5156849607052884	NA	2.0814701891208642	1.3148591408890695	-1.325941741853366	chr10	116344964	116344999	36	+	0	1	1	1	1	0	0	3	4	0	2	0	c(""ENSMUST00000220305.2"", ""ENSMUST00000219210.2"")	5330438D12Rik	RIKEN cDNA 5330438D12 gene [Source:MGI Symbol;Acc:MGI:3026931]	10	lncRNA
ENSMUSG00000052291.9	E003	1.549866371897694	0.144213713150209	4.31913945511053	0.11537475293668437	NA	1.3835765930992494	2.5395011462178303	1.7532474037502266	chr10	116345989	116346062	74	+	1	0	0	2	2	6	0	2	1	3	2	0	c(""ENSMUST00000220305.2"", ""ENSMUST00000219210.2"")	5330438D12Rik	RIKEN cDNA 5330438D12 gene [Source:MGI Symbol;Acc:MGI:3026931]	10	lncRNA
ENSMUSG00000052291.9	E004	0	NA	NA	NA	NA	NA	NA	NA	chr10	116358324	116358488	165	+	0	0	0	0	0	0	0	0	0	0	0	0	ENSMUST00000219210.2	5330438D12Rik	RIKEN cDNA 5330438D12 gene [Source:MGI Symbol;Acc:MGI:3026931]	10	lncRNA
ENSMUSG00000052291.9	E005	93.9549929455156	0.014624469865566434	7.856729758603024	0.01967581860282461	0.300502352631801	15.483317034268765	16.32364749079241	0.15812782972523642	chr10	116417186	116417480	295	+	50	88	56	94	139	163	136	116	83	77	76	100	c(""ENSMUST00000218139.2"", ""ENSMUST00000064101.8"")	5330438D12Rik	RIKEN cDNA 5330438D12 gene [Source:MGI Symbol;Acc:MGI:3026931]	10	lncRNA
ENSMUSG00000052291.9	E006	19.98691455560673	0.008185305770190337	0.8955878468284482	0.6390363608951309	0.9201599399752307	7.201098667432305	7.669162222452769	0.18317848899886524	chr10	116417481	116417625	145	+	13	26	17	18	28	39	24	13	17	14	19	20	c(""ENSMUST00000219273.2"", ""ENSMUST00000218139.2"", ""ENSMUST00000064101.8"")	5330438D12Rik	RIKEN cDNA 5330438D12 gene [Source:MGI Symbol;Acc:MGI:3026931]	10	lncRNA
ENSMUSG00000052291.9	E007	16.223760895364794	0.008636104659028707	0.314938825591355	0.8543029439475504	0.9742227065816347	6.799055053517094	6.6344575830863874	-0.07118005063271182	chr10	116417626	116417627	2	+	11	22	15	16	24	26	21	13	16	9	15	13	c(""ENSMUST00000219273.2"", ""ENSMUST00000218139.2"")	5330438D12Rik	RIKEN cDNA 5330438D12 gene [Source:MGI Symbol;Acc:MGI:3026931]	10	lncRNA
ENSMUSG00000052291.9	E008	8.814334121049441	0.01886173560495729	2.454765008217919	0.2930586544659552	NA	4.702595621990454	5.270925199753535	0.33039981731820456	chr10	116417628	116417744	117	+	6	7	5	11	12	21	15	5	9	4	7	10	c(""ENSMUST00000218139.2"", ""ENSMUST00000064101.8"")	5330438D12Rik	RIKEN cDNA 5330438D12 gene [Source:MGI Symbol;Acc:MGI:3026931]	10	lncRNA
ENSMUSG00000052291.9	E009	5.688841294588913	0.03650833135535069	1.3628307604335248	0.5059004439109951	NA	4.006044440176041	4.029068706055114	0.016575203380047032	chr10	116417745	116417746	2	+	4	7	1	6	6	13	9	5	8	0	5	8	ENSMUST00000218139.2	5330438D12Rik	RIKEN cDNA 5330438D12 gene [Source:MGI Symbol;Acc:MGI:3026931]	10	lncRNA
ENSMUSG00000052291.9	E010	6.006807452498573	0.03803938223850807	1.1902229759302827	0.5515010767074274	NA	4.005908575082017	4.2347748437705235	0.16071155907387213	chr10	116417747	116417773	27	+	4	7	1	6	6	15	9	5	8	1	5	9	c(""ENSMUST00000218139.2"", ""ENSMUST00000064101.8"")	5330438D12Rik	RIKEN cDNA 5330438D12 gene [Source:MGI Symbol;Acc:MGI:3026931]	10	lncRNA
ENSMUSG00000052291.9	E011	4.104112500044026	0.07107665463960736	0.5599066501749235	0.7558190184190239	NA	3.169328429816332	3.578387942105664	0.35085079388211526	chr10	116417774	116417775	2	+	1	7	1	4	4	11	2	4	6	1	5	5	ENSMUST00000218139.2	5330438D12Rik	RIKEN cDNA 5330438D12 gene [Source:MGI Symbol;Acc:MGI:3026931]	10	lncRNA
ENSMUSG00000052291.9	E012	31.931308207752835	0.027830555250902275	2.39188503854794	0.30241878428119395	0.7662781569590084	9.645093374851129	8.980937187833405	-0.20847680483275965	chr10	116417776	116418890	1115	+	29	36	29	37	31	34	25	30	45	16	37	34	c(""ENSMUST00000218139.2"", ""ENSMUST00000064101.8"")	5330438D12Rik	RIKEN cDNA 5330438D12 gene [Source:MGI Symbol;Acc:MGI:3026931]	10	lncRNA
ENSMUSG00000052291.9	E013	29.172574972240497	0.018256690913849214	13.04271315697818	0.001471671309937193	0.09698333083040178	9.57783336358925	8.196684338782049	-0.45451508996223566	chr10	116418891	116419154	264	+	26	36	45	28	31	21	29	32	25	17	26	34	c(""ENSMUST00000220305.2"", ""ENSMUST00000219273.2"", ""ENSMUST00000218139.2"", ""ENSMUST00000064101.8"")	5330438D12Rik	RIKEN cDNA 5330438D12 gene [Source:MGI Symbol;Acc:MGI:3026931]	10	lncRNA
ENSMUSG00000052291.9	E014	10.557798059041382	0.04707428681513309	4.104322880739545	0.12845695126708623	0.5915757702149034	5.500916301499359	5.297572973123664	-0.10914634979577897	chr10	116419155	116419419	265	+	6	12	16	12	10	6	14	11	5	5	12	20	c(""ENSMUST00000219273.2"", ""ENSMUST00000218139.2"", ""ENSMUST00000064101.8"")	5330438D12Rik	RIKEN cDNA 5330438D12 gene [Source:MGI Symbol;Acc:MGI:3026931]	10	lncRNA
ENSMUSG00000052291.9	E015	0.08831344920393959	1.8224125768327009	0.36931378942057336	0.8313894890531274	NA	0.6962007278747251	0.030689360940286292	-9.007488279625978	chr10	116419420	116419420	1	+	0	0	1	0	0	0	0	0	0	0	0	0	c(""ENSMUST00000218139.2"", ""ENSMUST00000064101.8"")	5330438D12Rik	RIKEN cDNA 5330438D12 gene [Source:MGI Symbol;Acc:MGI:3026931]	10	lncRNA
ENSMUSG00000052295.5	E001	0.914992600428357	3.9599640178064988	0.20197223187454227	0.9039455832359201	NA	1.698871505933326	1.4889541501417085	-0.3806968100711366	chr5	52764892	52767458	2567	-	0	1	0	0	0	0	2	2	1	3	1	1	ENSMUST00000064097.5	8030423F21Rik	RIKEN cDNA 8030423F21 gene [Source:MGI Symbol;Acc:MGI:2443206]	5	lncRNA
ENSMUSG00000052295.5	E002	0.346005290957194	6.826906471575914	0.06459991052748393	0.9682161169973772	NA	1.014587550650333	0.9348221567057635	-0.2362920549374523	chr5	52770489	52770646	158	-	0	0	0	0	0	0	0	2	0	1	1	0	ENSMUST00000064097.5	8030423F21Rik	RIKEN cDNA 8030423F21 gene [Source:MGI Symbol;Acc:MGI:2443206]	5	lncRNA
ENSMUSG00000052295.5	E003	0.19533434649076462	24	0.04741923620355237	0.9765692466205114	NA	0.04242370078397073	0.9778932376059828	9.053671705730686	chr5	52776229	52776354	126	-	0	0	0	0	0	0	0	0	0	2	0	0	ENSMUST00000064097.5	8030423F21Rik	RIKEN cDNA 8030423F21 gene [Source:MGI Symbol;Acc:MGI:2443206]	5	lncRNA
ENSMUSG00000052296.8	E001	834.7459297826981	0.006781552049228187	2.479117612115658	0.28951192067172976	0.7576263746871232	42.24297920336123	42.39846246778052	0.013256515044435702	chr7	4634494	4635243	750	-	751	784	814	876	1128	893	914	693	828	753	784	906	ENSMUST00000064099.8	Ppp6r1	protein phosphatase 6, regulatory subunit 1 [Source:MGI Symbol;Acc:MGI:2442163]	7	protein_coding
ENSMUSG00000052296.8	E002	603.4429025683496	0.007019983801137922	1.5215601476239726	0.4673017549315151	0.8551854558712667	37.05908216205209	37.0370921165385	-0.002045193204764928	chr7	4635340	4635396	57	-	562	578	576	671	767	683	665	496	598	510	529	681	ENSMUST00000064099.8	Ppp6r1	protein phosphatase 6, regulatory subunit 1 [Source:MGI Symbol;Acc:MGI:2442163]	7	protein_coding
ENSMUSG00000052296.8	E003	771.2556809766454	0.0045004811980345685	4.569407335404605	0.10180422551692934	0.5481480918585372	41.30498997906433	40.66537283339167	-0.05564255292332909	chr7	4635488	4635598	111	-	689	757	794	831	912	841	889	648	765	658	719	845	ENSMUST00000064099.8	Ppp6r1	protein phosphatase 6, regulatory subunit 1 [Source:MGI Symbol;Acc:MGI:2442163]	7	protein_coding
ENSMUSG00000052296.8	E004	656.7440391173739	0.0028183580133329354	3.6660221283656824	0.15993127869288365	0.6348857751258818	38.805777936697766	37.942293664305836	-0.07841818164246206	chr7	4636058	4636139	82	-	557	617	696	668	817	720	804	597	656	555	586	724	ENSMUST00000064099.8	Ppp6r1	protein phosphatase 6, regulatory subunit 1 [Source:MGI Symbol;Acc:MGI:2442163]	7	protein_coding
ENSMUSG00000052296.8	E005	712.1751495792777	0.0010969711369976057	5.225653635612332	0.07332696853228465	0.48997022984401506	40.21351734611942	39.17114556088478	-0.09257433220306766	chr7	4636272	4636342	71	-	550	693	757	697	915	790	944	663	710	592	636	772	ENSMUST00000064099.8	Ppp6r1	protein phosphatase 6, regulatory subunit 1 [Source:MGI Symbol;Acc:MGI:2442163]	7	protein_coding
ENSMUSG00000052296.8	E006	697.0741125518952	0.0010437298640591176	3.4947745859705606	0.17422855747949637	0.6525414874513511	39.82324332496876	38.898412435661015	-0.08258690974920668	chr7	4636468	4636600	133	-	500	696	740	667	922	791	919	665	699	590	641	719	ENSMUST00000064099.8	Ppp6r1	protein phosphatase 6, regulatory subunit 1 [Source:MGI Symbol;Acc:MGI:2442163]	7	protein_coding
ENSMUSG00000052296.8	E007	659.730682180482	0.0017836118026918171	0.7360358969653475	0.6921047593469681	0.935775183522243	38.717013667857984	38.313732535103455	-0.03653345544817377	chr7	4636693	4636823	131	-	436	637	653	606	867	828	902	650	673	543	680	657	ENSMUST00000064099.8	Ppp6r1	protein phosphatase 6, regulatory subunit 1 [Source:MGI Symbol;Acc:MGI:2442163]	7	protein_coding
ENSMUSG00000052296.8	E008	332.64667857898763	0.0040783946639897616	0.003067643057420355	0.9984673541743477	0.9997258910147552	28.67535482523421	28.652718462854338	-0.002547572093737571	chr7	4638964	4638964	1	-	213	327	312	286	393	456	459	328	332	286	375	334	ENSMUST00000064099.8	Ppp6r1	protein phosphatase 6, regulatory subunit 1 [Source:MGI Symbol;Acc:MGI:2442163]	7	protein_coding
ENSMUSG00000052296.8	E009	641.6703347570016	7.415727010306756e-4	1.7534931470699462	0.41613457495997286	0.8318091490381515	38.36806436115384	37.774265252065746	-0.05421329391824514	chr7	4638965	4639136	172	-	434	611	682	628	795	817	870	662	605	512	628	655	c(""ENSMUST00000064099.8"", ""ENSMUST00000206768.2"")	Ppp6r1	protein phosphatase 6, regulatory subunit 1 [Source:MGI Symbol;Acc:MGI:2442163]	7	protein_coding
ENSMUSG00000052296.8	E010	5.269818086063281	0.0863483274099066	1.6748733826589728	0.43281855025763033	NA	4.266743278742851	3.405103881438052	-0.6522751213796503	chr7	4639137	4639214	78	-	5	5	12	3	5	10	11	6	0	2	4	3	ENSMUST00000206768.2	Ppp6r1	protein phosphatase 6, regulatory subunit 1 [Source:MGI Symbol;Acc:MGI:2442163]	7	protein_coding
ENSMUSG00000052296.8	E011	566.5953138446501	0.002057652142664619	1.6034529274923557	0.44855388321762446	0.846532356272272	36.55096985710291	35.71699199752783	-0.0789218689066633	chr7	4639215	4639272	58	-	379	535	668	597	707	679	750	600	502	414	548	589	c(""ENSMUST00000064099.8"", ""ENSMUST00000206768.2"")	Ppp6r1	protein phosphatase 6, regulatory subunit 1 [Source:MGI Symbol;Acc:MGI:2442163]	7	protein_coding
ENSMUSG00000052296.8	E012	573.2697534628946	0.0012097190024621116	2.6348403613866367	0.2678253524954802	0.740959650954906	36.712383350780115	35.927783844830515	-0.07398306810200239	chr7	4642513	4642610	98	-	386	527	653	597	720	701	776	604	529	433	548	583	c(""ENSMUST00000064099.8"", ""ENSMUST00000206768.2"")	Ppp6r1	protein phosphatase 6, regulatory subunit 1 [Source:MGI Symbol;Acc:MGI:2442163]	7	protein_coding
ENSMUSG00000052296.8	E013	444.4270620201461	0.0018934957713844553	4.721404489006829	0.0943539403896438	0.5339710091929492	32.84969503093542	32.34768661045449	-0.05117234267122406	chr7	4642690	4642779	90	-	262	397	490	484	561	552	617	489	431	334	425	449	c(""ENSMUST00000064099.8"", ""ENSMUST00000206768.2"")	Ppp6r1	protein phosphatase 6, regulatory subunit 1 [Source:MGI Symbol;Acc:MGI:2442163]	7	protein_coding
ENSMUSG00000052296.8	E014	432.9592972552118	0.0033728832663431443	2.464973029467842	0.2915666907181526	0.7588458622674671	32.31664959178727	32.13925547535767	-0.018237565448114168	chr7	4642892	4642977	86	-	222	405	461	442	571	525	594	457	453	343	431	453	c(""ENSMUST00000064099.8"", ""ENSMUST00000206768.2"")	Ppp6r1	protein phosphatase 6, regulatory subunit 1 [Source:MGI Symbol;Acc:MGI:2442163]	7	protein_coding
ENSMUSG00000052296.8	E015	422.8698232333444	8.40382553878189e-4	0.0780191790641993	0.9617414864512902	0.9939549105870298	31.844637776502083	31.901929746431364	0.005939253688831414	chr7	4643072	4643162	91	-	252	414	445	450	538	500	562	423	400	337	414	474	c(""ENSMUST00000064099.8"", ""ENSMUST00000206768.2"")	Ppp6r1	protein phosphatase 6, regulatory subunit 1 [Source:MGI Symbol;Acc:MGI:2442163]	7	protein_coding
ENSMUSG00000052296.8	E016	354.7589722059735	8.695835547610545e-4	1.0912074664490774	0.5794918192433746	0.9006321314273359	29.7558390461394	29.244659052982954	-0.05624119679972317	chr7	4643163	4643187	25	-	224	377	370	361	468	400	483	359	326	285	329	385	ENSMUST00000064099.8	Ppp6r1	protein phosphatase 6, regulatory subunit 1 [Source:MGI Symbol;Acc:MGI:2442163]	7	protein_coding
ENSMUSG00000052296.8	E017	410.69012721804916	6.358399186975038e-4	1.246622877338723	0.5361660137778816	0.884356328242781	31.71575241713792	31.218243226139066	-0.052078740046834326	chr7	4643308	4643372	65	-	279	421	420	416	525	478	561	417	374	308	398	458	ENSMUST00000064099.8	Ppp6r1	protein phosphatase 6, regulatory subunit 1 [Source:MGI Symbol;Acc:MGI:2442163]	7	protein_coding
ENSMUSG00000052296.8	E018	41.319701767367825	0.01256762834355643	0.9214338204004093	0.6308312340108246	0.9175221493614313	10.313147610823336	10.923871763074388	0.1687423104760084	chr7	4643557	4644044	488	-	33	48	28	49	63	60	46	41	32	22	50	37	ENSMUST00000206391.2	Ppp6r1	protein phosphatase 6, regulatory subunit 1 [Source:MGI Symbol;Acc:MGI:2442163]	7	protein_coding
ENSMUSG00000052296.8	E019	511.2397820657988	0.0010561310592661517	1.225823084356307	0.5417711808819817	0.8868449191078391	34.36853455576336	34.79075737912528	0.041220397439005296	chr7	4644045	4644179	135	-	335	503	538	526	651	643	669	498	431	414	473	612	c(""ENSMUST00000064099.8"", ""ENSMUST00000206391.2"")	Ppp6r1	protein phosphatase 6, regulatory subunit 1 [Source:MGI Symbol;Acc:MGI:2442163]	7	protein_coding
ENSMUSG00000052296.8	E020	20.879410375456747	0.010831514826500294	10.025708446333283	0.006651890206219088	0.19320933027872456	6.615341768323702	8.36912319484047	0.6840888641724883	chr7	4644180	4644263	84	-	12	18	16	23	33	29	13	18	16	14	33	31	ENSMUST00000206391.2	Ppp6r1	protein phosphatase 6, regulatory subunit 1 [Source:MGI Symbol;Acc:MGI:2442163]	7	protein_coding
ENSMUSG00000052296.8	E021	344.4778785717934	0.0014741097541473849	3.661275708883011	0.16031127989434724	0.6354141757415377	28.57913682656843	29.58880515996421	0.11234138810521088	chr7	4644264	4644294	31	-	222	344	343	391	413	453	457	309	279	286	329	414	c(""ENSMUST00000064099.8"", ""ENSMUST00000206391.2"")	Ppp6r1	protein phosphatase 6, regulatory subunit 1 [Source:MGI Symbol;Acc:MGI:2442163]	7	protein_coding
ENSMUSG00000052296.8	E022	406.85093285602875	9.394086315947466e-4	1.8250175150702148	0.4015156540113334	0.8243598475970582	31.038514571807227	31.59480543741934	0.05844449332620627	chr7	4644295	4644416	122	-	276	406	390	418	491	528	543	388	350	329	402	486	c(""ENSMUST00000064099.8"", ""ENSMUST00000206966.2"", ""ENSMUST00000206391.2"")	Ppp6r1	protein phosphatase 6, regulatory subunit 1 [Source:MGI Symbol;Acc:MGI:2442163]	7	protein_coding
ENSMUSG00000052296.8	E023	17.200140967434926	0.018561435098594363	1.637299849886574	0.44102667186560407	0.8436913421146034	6.935077887856735	6.743863819189016	-0.08122764135277549	chr7	4644417	4644503	87	-	16	15	16	15	18	14	17	16	22	11	28	19	ENSMUST00000206391.2	Ppp6r1	protein phosphatase 6, regulatory subunit 1 [Source:MGI Symbol;Acc:MGI:2442163]	7	protein_coding
ENSMUSG00000052296.8	E024	461.3541405781961	5.087688775946926e-4	1.3529422831094848	0.5084079301420369	0.8731073259373802	32.894370085931016	33.31598073591218	0.04248841192920594	chr7	4644504	4644666	163	-	297	428	445	465	595	575	632	477	412	398	452	513	c(""ENSMUST00000064099.8"", ""ENSMUST00000206966.2"", ""ENSMUST00000206391.2"")	Ppp6r1	protein phosphatase 6, regulatory subunit 1 [Source:MGI Symbol;Acc:MGI:2442163]	7	protein_coding
ENSMUSG00000052296.8	E025	28.476921352858678	0.026444199212822594	0.17678674324702115	0.915400713224196	0.9862168007572247	8.654682911207672	9.047720184966778	0.12961975287373662	chr7	4644667	4644926	260	-	21	24	25	20	35	46	33	27	30	14	45	32	ENSMUST00000206391.2	Ppp6r1	protein phosphatase 6, regulatory subunit 1 [Source:MGI Symbol;Acc:MGI:2442163]	7	protein_coding
ENSMUSG00000052296.8	E026	394.7398956886157	0.002320477868878592	4.603884460187658	0.10006430695808578	0.5443199491965754	30.76767200926058	31.195737186531872	0.04534299936055142	chr7	4644927	4645036	110	-	236	334	367	391	550	487	622	437	333	325	417	413	c(""ENSMUST00000064099.8"", ""ENSMUST00000206966.2"", ""ENSMUST00000206391.2"")	Ppp6r1	protein phosphatase 6, regulatory subunit 1 [Source:MGI Symbol;Acc:MGI:2442163]	7	protein_coding
ENSMUSG00000052296.8	E027	298.0809292419129	0.0016537302298959946	8.18431327622244	0.01670317198938994	0.28154368168310384	27.363662786151806	27.36115820415293	-2.9257445214625477e-4	chr7	4645037	4645040	4	-	186	275	258	304	419	377	474	335	257	243	280	301	c(""ENSMUST00000064099.8"", ""ENSMUST00000206391.2"")	Ppp6r1	protein phosphatase 6, regulatory subunit 1 [Source:MGI Symbol;Acc:MGI:2442163]	7	protein_coding
ENSMUSG00000052296.8	E028	303.58647433959703	0.0016225295678691028	5.91575870939522	0.05192892331678337	0.43194058923662243	27.52990412648262	27.624899545228672	0.01102698944927738	chr7	4645135	4645135	1	-	194	275	267	300	431	381	476	333	263	258	284	311	c(""ENSMUST00000064099.8"", ""ENSMUST00000206966.2"", ""ENSMUST00000206391.2"")	Ppp6r1	protein phosphatase 6, regulatory subunit 1 [Source:MGI Symbol;Acc:MGI:2442163]	7	protein_coding
ENSMUSG00000052296.8	E029	434.54112393497326	0.0015601369564680583	0.7131788060839312	0.7000598811888454	0.938027228153569	32.193216685121584	32.351322938419074	0.016237888948307244	chr7	4645136	4645247	112	-	293	426	397	451	571	532	662	434	358	383	412	453	c(""ENSMUST00000206532.2"", ""ENSMUST00000064099.8"", ""ENSMUST00000206966.2"", ""ENSMUST00000206391.2"")	Ppp6r1	protein phosphatase 6, regulatory subunit 1 [Source:MGI Symbol;Acc:MGI:2442163]	7	protein_coding
ENSMUSG00000052296.8	E030	358.3000787443329	0.002470062619651567	0.7142090283184075	0.699699365422124	0.9378889536834472	29.489307594237445	29.758857085278933	0.029558909641444586	chr7	4646000	4646065	66	-	240	369	323	374	430	423	548	344	283	325	369	390	c(""ENSMUST00000206532.2"", ""ENSMUST00000064099.8"", ""ENSMUST00000206966.2"", ""ENSMUST00000206391.2"")	Ppp6r1	protein phosphatase 6, regulatory subunit 1 [Source:MGI Symbol;Acc:MGI:2442163]	7	protein_coding
ENSMUSG00000052296.8	E031	366.34792624293306	0.002814351378711695	0.887823931376829	0.6415218942798125	0.9208386128299143	29.744664733941192	30.096153862505773	0.038246487609319146	chr7	4646148	4646235	88	-	234	378	353	408	433	425	561	333	291	313	376	415	c(""ENSMUST00000206532.2"", ""ENSMUST00000064099.8"", ""ENSMUST00000206966.2"", ""ENSMUST00000206391.2"")	Ppp6r1	protein phosphatase 6, regulatory subunit 1 [Source:MGI Symbol;Acc:MGI:2442163]	7	protein_coding
ENSMUSG00000052296.8	E032	289.0889891520947	0.003532538893319555	1.515453923548705	0.4687306597379762	0.8557453932845844	26.550005628779473	27.250590220637307	0.08298368935769673	chr7	4646236	4646283	48	-	180	279	272	336	336	324	452	262	228	265	302	331	c(""ENSMUST00000206532.2"", ""ENSMUST00000205374.2"", ""ENSMUST00000064099.8"", ""ENSMUST00000206966.2"", ""ENSMUST00000206391.2"")	Ppp6r1	protein phosphatase 6, regulatory subunit 1 [Source:MGI Symbol;Acc:MGI:2442163]	7	protein_coding
ENSMUSG00000052296.8	E033	234.18468889513431	0.005149426251436578	0.8331169922963682	0.659311944458198	0.9258507030019544	24.13083979078897	24.750786374527948	0.07951282977726848	chr7	4646284	4646285	2	-	134	215	229	290	267	252	374	219	191	213	248	261	c(""ENSMUST00000206532.2"", ""ENSMUST00000205374.2"", ""ENSMUST00000064099.8"", ""ENSMUST00000206391.2"")	Ppp6r1	protein phosphatase 6, regulatory subunit 1 [Source:MGI Symbol;Acc:MGI:2442163]	7	protein_coding
ENSMUSG00000052296.8	E034	413.7498338664784	0.0021290652288384125	1.5584339114687964	0.45876510407811344	0.8514438669906793	31.224836723941422	31.910424225767798	0.07159419776322729	chr7	4646368	4646554	187	-	268	386	401	497	511	498	624	380	340	354	406	444	c(""ENSMUST00000206532.2"", ""ENSMUST00000205374.2"", ""ENSMUST00000064099.8"", ""ENSMUST00000206391.2"")	Ppp6r1	protein phosphatase 6, regulatory subunit 1 [Source:MGI Symbol;Acc:MGI:2442163]	7	protein_coding
ENSMUSG00000052296.8	E035	455.6013102163401	0.0023005994066865485	5.411147940482067	0.06683195328353166	0.47400963031199744	32.17343908358605	33.64056147848807	0.14852837346949244	chr7	4649707	4649939	233	-	287	437	439	569	612	579	660	385	359	379	454	474	c(""ENSMUST00000206532.2"", ""ENSMUST00000205374.2"", ""ENSMUST00000064099.8"", ""ENSMUST00000206391.2"")	Ppp6r1	protein phosphatase 6, regulatory subunit 1 [Source:MGI Symbol;Acc:MGI:2442163]	7	protein_coding
ENSMUSG00000052296.8	E036	3.3477440488601258	0.14307390251524	6.636514147444643	0.036215898418831396	NA	2.7889576567130945	3.4334162283734173	0.6006881697619266	chr7	4650377	4650404	28	-	0	2	0	0	11	9	6	6	3	2	4	2	ENSMUST00000206532.2	Ppp6r1	protein phosphatase 6, regulatory subunit 1 [Source:MGI Symbol;Acc:MGI:2442163]	7	protein_coding
ENSMUSG00000052296.8	E037	395.9740953744797	0.004173102555025538	6.520220645337702	0.03838416314063562	0.38722832219825115	30.358698923927307	31.634226848835368	0.13507638625427454	chr7	4661480	4661677	198	-	226	357	345	425	538	559	651	389	306	346	393	408	c(""ENSMUST00000064099.8"", ""ENSMUST00000206391.2"")	Ppp6r1	protein phosphatase 6, regulatory subunit 1 [Source:MGI Symbol;Acc:MGI:2442163]	7	protein_coding
ENSMUSG00000052296.8	E038	484.1661169448037	0.001119188705501993	4.663475227033018	0.0971268314818133	0.5389846329136656	33.606088998628735	34.07638321976418	0.04663656026912477	chr7	4661678	4661980	303	-	327	424	433	490	621	648	744	478	433	405	478	521	c(""ENSMUST00000205374.2"", ""ENSMUST00000064099.8"", ""ENSMUST00000206391.2"")	Ppp6r1	protein phosphatase 6, regulatory subunit 1 [Source:MGI Symbol;Acc:MGI:2442163]	7	protein_coding
ENSMUSG00000052296.8	E039	68.19838817273333	0.01360316776982027	5.972410952576411	0.050478616082560476	0.4277676946778501	13.671325922234928	13.62442094560275	-0.010186719182047277	chr7	4661981	4661989	9	-	44	50	52	54	91	123	107	96	63	54	61	60	c(""ENSMUST00000064099.8"", ""ENSMUST00000206391.2"")	Ppp6r1	protein phosphatase 6, regulatory subunit 1 [Source:MGI Symbol;Acc:MGI:2442163]	7	protein_coding
ENSMUSG00000052296.8	E040	20.941764290798417	0.03270010945625596	3.382709048727804	0.18426975699805315	0.6638932228949815	7.320791297505593	7.932559522644439	0.23355048333719974	chr7	4661990	4662018	29	-	13	15	9	17	23	46	32	31	16	20	18	23	ENSMUST00000064099.8	Ppp6r1	protein phosphatase 6, regulatory subunit 1 [Source:MGI Symbol;Acc:MGI:2442163]	7	protein_coding
ENSMUSG00000052298.13	E001	1224.3769621228785	0.00360508718490749	8.373626828067756	0.015194626793798797	0.27094459254263614	49.67670701189125	48.55152465212591	-0.08804762841961988	chr11	54608282	54610550	2269	-	1145	1159	1219	1213	1444	1453	1730	1104	1139	1009	1092	1249	ENSMUST00000064104.13	Cdc42se2	CDC42 small effector 2 [Source:MGI Symbol;Acc:MGI:1919979]	11	protein_coding
ENSMUSG00000052298.13	E002	203.10531183115685	8.937143092997063e-4	3.383646711207547	0.18418338582774246	0.6638622200934723	22.929499545999107	22.728616584660543	-0.027307099277567026	chr11	54611069	54611183	115	-	171	190	198	190	257	224	282	190	194	179	200	210	ENSMUST00000064104.13	Cdc42se2	CDC42 small effector 2 [Source:MGI Symbol;Acc:MGI:1919979]	11	protein_coding
ENSMUSG00000052298.13	E003	220.9745761088443	0.001535885793988449	3.1836592814487403	0.20355284225134554	0.6832758998480043	23.746793931152723	23.70297769370643	-0.005762924929310742	chr11	54614400	54614501	102	-	184	210	218	226	299	218	284	215	207	190	211	235	c(""ENSMUST00000064104.13"", ""ENSMUST00000153209.8"")	Cdc42se2	CDC42 small effector 2 [Source:MGI Symbol;Acc:MGI:1919979]	11	protein_coding
ENSMUSG00000052298.13	E004	0.47679050519376437	0.3884898648298887	1.399626088378966	0.4966781519783542	NA	1.3855266227725878	0.6667048992139399	-2.1109414262068755	chr11	54630812	54631063	252	-	2	0	0	1	0	0	0	1	1	0	0	0	ENSMUST00000136059.8	Cdc42se2	CDC42 small effector 2 [Source:MGI Symbol;Acc:MGI:1919979]	11	protein_coding
ENSMUSG00000052298.13	E005	156.26324455558566	0.002083318091187022	0.801883403846432	0.6696891014865919	0.9290439453969408	20.31252762445331	20.093848795598575	-0.033084595802755246	chr11	54631064	54631135	72	-	128	148	158	172	214	148	216	149	146	121	140	174	c(""ENSMUST00000136059.8"", ""ENSMUST00000064104.13"", ""ENSMUST00000153209.8"")	Cdc42se2	CDC42 small effector 2 [Source:MGI Symbol;Acc:MGI:1919979]	11	protein_coding
ENSMUSG00000052298.13	E006	243.23201875157554	0.00474300224758507	1.3767617482512833	0.5023888416704546	0.8703369060283347	24.697761426773994	25.11656525746804	0.05286613431412768	chr11	54631136	54631288	153	-	159	190	252	275	347	245	400	240	214	185	248	266	c(""ENSMUST00000135903.8"", ""ENSMUST00000136059.8"", ""ENSMUST00000064104.13"", ""ENSMUST00000153209.8"")	Cdc42se2	CDC42 small effector 2 [Source:MGI Symbol;Acc:MGI:1919979]	11	protein_coding
ENSMUSG00000052298.13	E007	213.3256234991122	0.0025237994171263952	8.46734398556481	0.014499052264185323	0.26576922538848324	23.32563298370367	23.658768593658408	0.04418624572279661	chr11	54631289	54631376	88	-	137	147	207	245	292	247	363	235	195	159	207	226	c(""ENSMUST00000136059.8"", ""ENSMUST00000153209.8"", ""ENSMUST00000135903.8"", ""ENSMUST00000123424.2"", ""ENSMUST00000064104.13"")	Cdc42se2	CDC42 small effector 2 [Source:MGI Symbol;Acc:MGI:1919979]	11	protein_coding
ENSMUSG00000052298.13	E008	0.7254989031309439	0.365741028465232	1.7377238688848138	0.4194286149906924	NA	1.6950697463699669	0.9448138291190133	-1.6869055642411575	chr11	54632079	54632160	82	-	1	3	0	2	0	0	0	1	1	0	0	0	ENSMUST00000153209.8	Cdc42se2	CDC42 small effector 2 [Source:MGI Symbol;Acc:MGI:1919979]	11	protein_coding
ENSMUSG00000052298.13	E009	0.9853005554550546	0.15933457984494687	0.09846881282450681	0.9519579584934794	NA	1.6676317924545998	1.6297480565552291	-0.06633015935853255	chr11	54646652	54646750	99	-	0	1	3	1	1	2	1	1	0	2	0	0	ENSMUST00000135903.8	Cdc42se2	CDC42 small effector 2 [Source:MGI Symbol;Acc:MGI:1919979]	11	protein_coding
ENSMUSG00000052298.13	E010	198.78845490938716	0.001943883643949247	8.829088094060836	0.012100069930325261	0.24815493705024957	22.684221647937463	22.830135130825553	0.019888743687845434	chr11	54647232	54647385	154	-	126	140	197	209	287	235	339	219	186	152	194	198	c(""ENSMUST00000136059.8"", ""ENSMUST00000153209.8"", ""ENSMUST00000135903.8"", ""ENSMUST00000123424.2"", ""ENSMUST00000064104.13"")	Cdc42se2	CDC42 small effector 2 [Source:MGI Symbol;Acc:MGI:1919979]	11	protein_coding
ENSMUSG00000052298.13	E011	0.9366020760540084	0.173063660602036	0.6459568532871174	0.7239894730824032	NA	1.8099875176621651	1.328464139113649	-0.8927615941259269	chr11	54651007	54651165	159	-	2	0	0	0	1	1	1	1	3	1	0	1	ENSMUST00000123424.2	Cdc42se2	CDC42 small effector 2 [Source:MGI Symbol;Acc:MGI:1919979]	11	protein_coding
ENSMUSG00000052298.13	E012	131.76641159918782	0.004185154438891131	15.560353123414416	4.1793837618301e-4	0.05277545821402652	18.343503640243256	19.180565430905986	0.13534930644813947	chr11	54678386	54678451	66	-	74	90	103	131	208	176	221	157	127	108	147	112	c(""ENSMUST00000135903.8"", ""ENSMUST00000136059.8"", ""ENSMUST00000064104.13"", ""ENSMUST00000153209.8"")	Cdc42se2	CDC42 small effector 2 [Source:MGI Symbol;Acc:MGI:1919979]	11	protein_coding
ENSMUSG00000052298.13	E013	58.951224721722326	0.01704210575708383	4.1921213034039795	0.12293977819200994	0.5835537115779232	12.539626570897994	12.909356898797299	0.0858327219474484	chr11	54678452	54678467	16	-	35	38	43	39	110	75	107	66	65	54	67	45	c(""ENSMUST00000136059.8"", ""ENSMUST00000064104.13"", ""ENSMUST00000153209.8"")	Cdc42se2	CDC42 small effector 2 [Source:MGI Symbol;Acc:MGI:1919979]	11	protein_coding
ENSMUSG00000052298.13	E014	33.10403563961376	0.006976318788496979	3.061726985663654	0.21634877102286232	0.6955539450696138	9.540945401699986	9.625117285342867	0.02568519870195729	chr11	54678468	54678472	5	-	23	22	21	23	55	38	53	37	44	29	33	35	c(""ENSMUST00000064104.13"", ""ENSMUST00000153209.8"")	Cdc42se2	CDC42 small effector 2 [Source:MGI Symbol;Acc:MGI:1919979]	11	protein_coding
ENSMUSG00000052298.13	E015	26.469449844467917	0.00853578438745956	7.85955072481903	0.019648085756002968	0.300394899094395	8.520172801458713	8.75488799149899	0.07927060303733491	chr11	54678473	54678501	29	-	13	16	15	17	46	36	51	29	36	24	27	26	ENSMUST00000064104.13	Cdc42se2	CDC42 small effector 2 [Source:MGI Symbol;Acc:MGI:1919979]	11	protein_coding
ENSMUSG00000052299.10	E001	442.09156348830794	0.005742785028293256	6.891453520425955	0.0318815833546452	0.36206832786576015	33.28649727180306	31.587312319957775	-0.17388162591249312	chr16	87173539	87175895	2357	-	400	405	495	439	526	472	549	445	432	364	391	454	ENSMUST00000039449.9	Ltn1	listerin E3 ubiquitin protein ligase 1 [Source:MGI Symbol;Acc:MGI:1926163]	16	protein_coding
ENSMUSG00000052299.10	E002	146.6884330865428	0.0023892319316070397	4.134472833632827	0.12653498891870546	0.5891781457239528	19.956009239221856	19.21047754780139	-0.11598720439982824	chr16	87176564	87176731	168	-	124	123	157	135	158	172	194	152	145	128	147	154	ENSMUST00000039449.9	Ltn1	listerin E3 ubiquitin protein ligase 1 [Source:MGI Symbol;Acc:MGI:1926163]	16	protein_coding
ENSMUSG00000052299.10	E003	132.4081801054137	0.004689202152131438	0.2714129190019605	0.8730988847589953	0.977785502952808	18.621942699515557	18.77514893176931	0.02484501682809359	chr16	87177555	87177749	195	-	102	104	136	116	159	191	179	145	109	121	136	131	ENSMUST00000039449.9	Ltn1	listerin E3 ubiquitin protein ligase 1 [Source:MGI Symbol;Acc:MGI:1926163]	16	protein_coding
ENSMUSG00000052299.10	E004	133.59199271299252	0.004752785538188963	0.11899265855049634	0.9422389922848733	0.990929973709073	18.73039143713487	18.835873116838584	0.01703598583757504	chr16	87178350	87178570	221	-	100	106	124	111	157	189	188	149	119	131	130	141	ENSMUST00000039449.9	Ltn1	listerin E3 ubiquitin protein ligase 1 [Source:MGI Symbol;Acc:MGI:1926163]	16	protein_coding
ENSMUSG00000052299.10	E005	120.07761658396029	0.012679113114869732	0.8949811073266574	0.6392302546060051	0.9201599399752307	18.142964760748583	17.52822532260754	-0.10407089873068642	chr16	87179503	87179674	172	-	106	109	87	131	121	163	179	131	122	112	111	98	ENSMUST00000039449.9	Ltn1	listerin E3 ubiquitin protein ligase 1 [Source:MGI Symbol;Acc:MGI:1926163]	16	protein_coding
ENSMUSG00000052299.10	E006	133.4595294830512	0.006197625321003625	0.5994431542222856	0.74102451014736	0.9483990091361677	18.998180291348703	18.48966114149117	-0.08228899183522564	chr16	87191410	87191596	187	-	102	133	124	173	127	160	187	141	121	114	115	133	ENSMUST00000039449.9	Ltn1	listerin E3 ubiquitin protein ligase 1 [Source:MGI Symbol;Acc:MGI:1926163]	16	protein_coding
ENSMUSG00000052299.10	E007	94.51711042005465	0.0026244450657304332	0.1950558896215	0.9070769931067165	0.9846519393150751	15.952315944215883	15.829231448689498	-0.023173354589522077	chr16	87194042	87194116	75	-	69	92	88	120	107	114	124	97	91	72	82	102	ENSMUST00000039449.9	Ltn1	listerin E3 ubiquitin protein ligase 1 [Source:MGI Symbol;Acc:MGI:1926163]	16	protein_coding
ENSMUSG00000052299.10	E008	132.54771578136254	0.008364978997751477	0.6578713600426624	0.7196893056591966	0.9430891735362281	18.6317284350868	18.8127125328963	0.029316183046175226	chr16	87194675	87194912	238	-	91	121	155	147	137	187	182	113	114	79	128	181	ENSMUST00000039449.9	Ltn1	listerin E3 ubiquitin protein ligase 1 [Source:MGI Symbol;Acc:MGI:1926163]	16	protein_coding
ENSMUSG00000052299.10	E009	110.71813754075905	0.0031079357333789396	0.8830107082758616	0.6430676475482545	0.9212585618280215	17.05833930204504	17.29207259386601	0.04095633417212863	chr16	87195540	87195753	214	-	80	85	126	118	117	151	155	104	96	79	120	133	ENSMUST00000039449.9	Ltn1	listerin E3 ubiquitin protein ligase 1 [Source:MGI Symbol;Acc:MGI:1926163]	16	protein_coding
ENSMUSG00000052299.10	E010	88.17780775566025	0.0017778874176007987	0.28628192030035393	0.8666318997224657	0.9763448063573952	15.540222917846435	15.313919320572182	-0.043798691639888254	chr16	87196901	87197051	151	-	63	85	81	90	115	108	139	88	77	73	81	91	ENSMUST00000039449.9	Ltn1	listerin E3 ubiquitin protein ligase 1 [Source:MGI Symbol;Acc:MGI:1926163]	16	protein_coding
ENSMUSG00000052299.10	E011	83.03316797912223	0.0024469210172505243	3.2050954449720734	0.20138279638383347	0.6811746142377956	15.138170213062395	14.972884522702117	-0.03272644595123353	chr16	87197217	87197352	136	-	49	73	69	83	118	97	150	93	73	64	78	93	ENSMUST00000039449.9	Ltn1	listerin E3 ubiquitin protein ligase 1 [Source:MGI Symbol;Acc:MGI:1926163]	16	protein_coding
ENSMUSG00000052299.10	E012	77.06971878117736	0.004569990970041651	0.048880825127838534	0.975855835933222	0.9960353821558695	14.488687714140283	14.470267959165739	-0.0037830879704152665	chr16	87198914	87199056	143	-	42	68	78	71	104	87	133	83	60	76	66	92	ENSMUST00000039449.9	Ltn1	listerin E3 ubiquitin protein ligase 1 [Source:MGI Symbol;Acc:MGI:1926163]	16	protein_coding
ENSMUSG00000052299.10	E013	72.67145487955851	0.01149941235084827	1.985906808374466	0.3704808938294278	0.8077347495677815	13.882387667061764	14.187539927115921	0.06454466268216041	chr16	87200894	87200998	105	-	38	59	97	68	82	91	117	74	41	71	80	83	ENSMUST00000039449.9	Ltn1	listerin E3 ubiquitin protein ligase 1 [Source:MGI Symbol;Acc:MGI:1926163]	16	protein_coding
ENSMUSG00000052299.10	E014	78.32115458776963	0.005330814129447381	3.3839255102797097	0.18415771253866803	0.6638622200934723	14.34055950260067	14.74251190558087	0.08222745467202675	chr16	87202414	87202573	160	-	38	77	102	77	95	98	111	68	56	76	79	90	ENSMUST00000039449.9	Ltn1	listerin E3 ubiquitin protein ligase 1 [Source:MGI Symbol;Acc:MGI:1926163]	16	protein_coding
ENSMUSG00000052299.10	E015	96.174944728133	0.006041536371828063	2.493433563654037	0.2874470004995684	0.7558539581023908	15.603334106683562	16.504823220581542	0.1681628523291332	chr16	87205588	87205774	187	-	39	88	103	102	110	132	129	100	80	99	95	112	ENSMUST00000039449.9	Ltn1	listerin E3 ubiquitin protein ligase 1 [Source:MGI Symbol;Acc:MGI:1926163]	16	protein_coding
ENSMUSG00000052299.10	E016	83.49405539578991	0.00969717374881098	4.469055331861057	0.10704267781803264	0.557384428540413	14.654182651362333	15.388526835652385	0.14573601093021082	chr16	87206190	87206334	145	-	39	87	63	104	113	123	127	95	65	82	69	73	ENSMUST00000039449.9	Ltn1	listerin E3 ubiquitin protein ligase 1 [Source:MGI Symbol;Acc:MGI:1926163]	16	protein_coding
ENSMUSG00000052299.10	E017	82.43864044398359	0.01598363915253099	7.9101691463795305	0.019157048308448034	0.2975974109392344	14.32843096328476	15.505948248285591	0.23528862545077622	chr16	87207195	87207348	154	-	28	76	56	97	123	121	120	98	79	91	71	70	ENSMUST00000039449.9	Ltn1	listerin E3 ubiquitin protein ligase 1 [Source:MGI Symbol;Acc:MGI:1926163]	16	protein_coding
ENSMUSG00000052299.10	E018	84.54305500747773	0.008500325583081336	3.475576505869668	0.17590903697216884	0.6544968314874191	14.948271178177393	15.30547071938149	0.07041545863603194	chr16	87208507	87208746	240	-	42	84	64	94	130	101	136	82	88	80	76	77	ENSMUST00000039449.9	Ltn1	listerin E3 ubiquitin protein ligase 1 [Source:MGI Symbol;Acc:MGI:1926163]	16	protein_coding
ENSMUSG00000052299.10	E019	77.05878465011685	0.0021569220211192057	0.6630694133531563	0.7178212425946957	0.9426672516081204	14.471944594571411	14.49413083177518	0.004555602476907339	chr16	87209263	87209449	187	-	48	68	69	75	99	99	130	79	67	67	81	77	ENSMUST00000039449.9	Ltn1	listerin E3 ubiquitin protein ligase 1 [Source:MGI Symbol;Acc:MGI:1926163]	16	protein_coding
ENSMUSG00000052299.10	E020	14.055989428119515	0.060948126118080585	1.6842815662521957	0.43078731337400333	0.8388898441940552	6.454917938931175	6.027201466766286	-0.19895254581842314	chr16	87210076	87210176	101	-	9	23	17	7	19	17	16	8	15	5	10	27	ENSMUST00000232095.2	Ltn1	listerin E3 ubiquitin protein ligase 1 [Source:MGI Symbol;Acc:MGI:1926163]	16	protein_coding
ENSMUSG00000052299.10	E021	46.201623336216514	0.0073278016381233485	0.18893880678376718	0.9098555726945529	0.9852808497654707	11.329854928721275	11.254258715425507	-0.01967764665087035	chr16	87212042	87212083	42	-	23	49	51	42	61	55	78	44	35	35	39	65	c(""ENSMUST00000232095.2"", ""ENSMUST00000039449.9"")	Ltn1	listerin E3 ubiquitin protein ligase 1 [Source:MGI Symbol;Acc:MGI:1926163]	16	protein_coding
ENSMUSG00000052299.10	E022	177.86345832533715	0.0014582168041146766	2.0618683314327484	0.356673612631426	0.8000395913391226	21.622599573186662	21.580125829865494	-0.006057555414818339	chr16	87212439	87213248	810	-	101	148	184	185	220	233	283	188	165	124	170	215	c(""ENSMUST00000232095.2"", ""ENSMUST00000039449.9"")	Ltn1	listerin E3 ubiquitin protein ligase 1 [Source:MGI Symbol;Acc:MGI:1926163]	16	protein_coding
ENSMUSG00000052299.10	E023	69.38544327922949	0.003734534680785536	0.41821413096147353	0.8113083678727926	0.9646941622330376	13.628999426588564	13.873084875417376	0.052634581551864734	chr16	87215323	87215458	136	-	46	51	71	74	80	92	117	61	62	51	84	74	c(""ENSMUST00000232095.2"", ""ENSMUST00000039449.9"")	Ltn1	listerin E3 ubiquitin protein ligase 1 [Source:MGI Symbol;Acc:MGI:1926163]	16	protein_coding
ENSMUSG00000052299.10	E024	85.56668534033786	0.003250282779276206	1.1351865685770122	0.5668881368138248	0.8960021917537976	15.140873532893679	15.349276317906188	0.0407836497991525	chr16	87217061	87217251	191	-	48	66	91	96	107	108	140	95	67	59	79	112	c(""ENSMUST00000232095.2"", ""ENSMUST00000039449.9"")	Ltn1	listerin E3 ubiquitin protein ligase 1 [Source:MGI Symbol;Acc:MGI:1926163]	16	protein_coding
ENSMUSG00000052299.10	E025	67.43099322125407	0.003604184737335473	2.4398591861888406	0.2952509538982658	0.7615064920695064	13.305025994315514	13.896274444959417	0.12884801770913779	chr16	87217697	87217870	174	-	30	60	63	75	88	87	114	66	56	46	71	90	c(""ENSMUST00000232095.2"", ""ENSMUST00000039449.9"")	Ltn1	listerin E3 ubiquitin protein ligase 1 [Source:MGI Symbol;Acc:MGI:1926163]	16	protein_coding
ENSMUSG00000052299.10	E026	71.8555012635712	0.0024675247939924686	0.2819003182553388	0.8685325990413033	0.9767805501679072	14.102520671760814	13.82717127875091	-0.05851666088407104	chr16	87220286	87220466	181	-	47	76	73	82	92	79	108	75	57	49	69	81	c(""ENSMUST00000232095.2"", ""ENSMUST00000039449.9"")	Ltn1	listerin E3 ubiquitin protein ligase 1 [Source:MGI Symbol;Acc:MGI:1926163]	16	protein_coding
ENSMUSG00000052299.10	E027	46.08945658951538	0.003943755140164996	0.9121533903399381	0.6337652285026301	0.9184713302262101	11.506861006180415	11.002423348303012	-0.13174655186421447	chr16	87221717	87221769	53	-	27	45	48	56	51	50	76	50	42	30	52	44	c(""ENSMUST00000232095.2"", ""ENSMUST00000039449.9"")	Ltn1	listerin E3 ubiquitin protein ligase 1 [Source:MGI Symbol;Acc:MGI:1926163]	16	protein_coding
ENSMUSG00000052299.10	E028	72.97186270992374	0.013424320847444144	0.758673791843762	0.6843150308842414	0.9336536089911234	14.327630627483558	13.824483670634123	-0.10613730794525189	chr16	87222456	87222686	231	-	49	73	64	92	78	81	122	91	55	35	79	87	c(""ENSMUST00000232095.2"", ""ENSMUST00000039449.9"")	Ltn1	listerin E3 ubiquitin protein ligase 1 [Source:MGI Symbol;Acc:MGI:1926163]	16	protein_coding
ENSMUSG00000052299.10	E029	67.184972429938	0.008493949341657335	1.3576010561590408	0.5072250298113912	0.8724602101372196	13.28703867226406	13.805202730394896	0.11334793915412966	chr16	87223134	87223232	99	-	43	54	50	75	87	76	119	73	51	40	79	94	c(""ENSMUST00000232095.2"", ""ENSMUST00000039449.9"")	Ltn1	listerin E3 ubiquitin protein ligase 1 [Source:MGI Symbol;Acc:MGI:1926163]	16	protein_coding
ENSMUSG00000052299.10	E030	61.31886148390142	0.028245429553886776	0.4033784995482961	0.817348879831397	0.9661212210908146	12.575758197852608	13.251672016311204	0.15474443609631905	chr16	87224477	87224680	204	-	56	52	43	61	88	83	103	52	41	27	71	89	c(""ENSMUST00000232095.2"", ""ENSMUST00000039449.9"")	Ltn1	listerin E3 ubiquitin protein ligase 1 [Source:MGI Symbol;Acc:MGI:1926163]	16	protein_coding
ENSMUSG00000052299.10	E031	31.192655286256215	0.034504034713104946	0.38196654925832263	0.8261464056406437	0.9681156437800418	9.013064389450506	9.555297653029271	0.17069737656331618	chr16	87229314	87229451	138	-	27	21	24	23	48	42	55	30	20	14	47	41	c(""ENSMUST00000232095.2"", ""ENSMUST00000039449.9"")	Ltn1	listerin E3 ubiquitin protein ligase 1 [Source:MGI Symbol;Acc:MGI:1926163]	16	protein_coding
ENSMUSG00000052299.10	E032	0	NA	NA	NA	NA	NA	NA	NA	chr16	87229452	87229500	49	-	0	0	0	0	0	0	0	0	0	0	0	0	ENSMUST00000039449.9	Ltn1	listerin E3 ubiquitin protein ligase 1 [Source:MGI Symbol;Acc:MGI:1926163]	16	protein_coding
ENSMUSG00000052301.15	E001	0	NA	NA	NA	NA	NA	NA	NA	chr7	126446588	126446692	105	+	0	0	0	0	0	0	0	0	0	0	0	0	ENSMUST00000141805.8	Doc2a	double C2, alpha [Source:MGI Symbol;Acc:MGI:109446]	7	protein_coding
ENSMUSG00000052301.15	E002	0	NA	NA	NA	NA	NA	NA	NA	chr7	126446725	126446809	85	+	0	0	0	0	0	0	0	0	0	0	0	0	ENSMUST00000064110.14	Doc2a	double C2, alpha [Source:MGI Symbol;Acc:MGI:109446]	7	protein_coding
ENSMUSG00000052301.15	E003	0	NA	NA	NA	NA	NA	NA	NA	chr7	126446810	126446869	60	+	0	0	0	0	0	0	0	0	0	0	0	0	c(""ENSMUST00000064110.14"", ""ENSMUST00000152406.2"")	Doc2a	double C2, alpha [Source:MGI Symbol;Acc:MGI:109446]	7	protein_coding
ENSMUSG00000052301.15	E004	0	NA	NA	NA	NA	NA	NA	NA	chr7	126446870	126446897	28	+	0	0	0	0	0	0	0	0	0	0	0	0	c(""ENSMUST00000205938.2"", ""ENSMUST00000064110.14"", ""ENSMUST00000152406.2"")	Doc2a	double C2, alpha [Source:MGI Symbol;Acc:MGI:109446]	7	protein_coding
ENSMUSG00000052301.15	E005	0	NA	NA	NA	NA	NA	NA	NA	chr7	126446898	126446934	37	+	0	0	0	0	0	0	0	0	0	0	0	0	c(""ENSMUST00000205938.2"", ""ENSMUST00000064110.14"", ""ENSMUST00000152406.2"", ""ENSMUST00000152051.8"")	Doc2a	double C2, alpha [Source:MGI Symbol;Acc:MGI:109446]	7	protein_coding
ENSMUSG00000052301.15	E006	0	NA	NA	NA	NA	NA	NA	NA	chr7	126446935	126447098	164	+	0	0	0	0	0	0	0	0	0	0	0	0	ENSMUST00000064110.14	Doc2a	double C2, alpha [Source:MGI Symbol;Acc:MGI:109446]	7	protein_coding
ENSMUSG00000052301.15	E007	0	NA	NA	NA	NA	NA	NA	NA	chr7	126447099	126447133	35	+	0	0	0	0	0	0	0	0	0	0	0	0	c(""ENSMUST00000064110.14"", ""ENSMUST00000147257.2"")	Doc2a	double C2, alpha [Source:MGI Symbol;Acc:MGI:109446]	7	protein_coding
ENSMUSG00000052301.15	E008	0	NA	NA	NA	NA	NA	NA	NA	chr7	126447134	126447204	71	+	0	0	0	0	0	0	0	0	0	0	0	0	c(""ENSMUST00000139174.2"", ""ENSMUST00000064110.14"", ""ENSMUST00000147257.2"")	Doc2a	double C2, alpha [Source:MGI Symbol;Acc:MGI:109446]	7	protein_coding
ENSMUSG00000052301.15	E009	0	NA	NA	NA	NA	NA	NA	NA	chr7	126447427	126447586	160	+	0	0	0	0	0	0	0	0	0	0	0	0	ENSMUST00000137873.8	Doc2a	double C2, alpha [Source:MGI Symbol;Acc:MGI:109446]	7	protein_coding
ENSMUSG00000052301.15	E010	0	NA	NA	NA	NA	NA	NA	NA	chr7	126447587	126447609	23	+	0	0	0	0	0	0	0	0	0	0	0	0	c(""ENSMUST00000137873.8"", ""ENSMUST00000141805.8"", ""ENSMUST00000064110.14"", ""ENSMUST00000152406.2"")	Doc2a	double C2, alpha [Source:MGI Symbol;Acc:MGI:109446]	7	protein_coding
ENSMUSG00000052301.15	E011	0.22211076330745816	1.1961705188605838	0.4772373972446644	0.7877151820008252	NA	0.9590119069673619	0.015857520183445217	-11.836814396462197	chr7	126447610	126447678	69	+	2	0	0	0	0	0	0	0	0	0	0	0	c(""ENSMUST00000141805.8"", ""ENSMUST00000064110.14"", ""ENSMUST00000152406.2"", ""ENSMUST00000139174.2"", ""ENSMUST00000137873.8"")	Doc2a	double C2, alpha [Source:MGI Symbol;Acc:MGI:109446]	7	protein_coding
ENSMUSG00000052301.15	E012	0.22211076330745816	1.1961705188605838	0.4772373972446644	0.7877151820008252	NA	0.9590119069665093	0.015858663043161414	-11.836606452382508	chr7	126447679	126447744	66	+	2	0	0	0	0	0	0	0	0	0	0	0	c(""ENSMUST00000205938.2"", ""ENSMUST00000141805.8"", ""ENSMUST00000064110.14"", ""ENSMUST00000152406.2"", ""ENSMUST00000139174.2"", ""ENSMUST00000137873.8"", ""ENSMUST00000147257.2"")	Doc2a	double C2, alpha [Source:MGI Symbol;Acc:MGI:109446]	7	protein_coding
ENSMUSG00000052301.15	E013	0.22211076330745816	1.1961705188605838	0.4772373972446644	0.7877151820008252	NA	0.9590119069665093	0.015858663043161414	-11.836606452382508	chr7	126447745	126447750	6	+	2	0	0	0	0	0	0	0	0	0	0	0	c(""ENSMUST00000205938.2"", ""ENSMUST00000141805.8"", ""ENSMUST00000064110.14"", ""ENSMUST00000152406.2"", ""ENSMUST00000152051.8"", ""ENSMUST00000139174.2"", ""ENSMUST00000137873.8"", ""ENSMUST00000147257.2"")	Doc2a	double C2, alpha [Source:MGI Symbol;Acc:MGI:109446]	7	protein_coding
ENSMUSG00000052301.15	E014	0.22211076330745816	1.1961705188605838	0.4772373972446644	0.7877151820008252	NA	0.9590119069665093	0.015858663043161414	-11.836606452382508	chr7	126447751	126447837	87	+	2	0	0	0	0	0	0	0	0	0	0	0	c(""ENSMUST00000205938.2"", ""ENSMUST00000141805.8"", ""ENSMUST00000064110.14"", ""ENSMUST00000152051.8"", ""ENSMUST00000139174.2"", ""ENSMUST00000137873.8"", ""ENSMUST00000147257.2"")	Doc2a	double C2, alpha [Source:MGI Symbol;Acc:MGI:109446]	7	protein_coding
ENSMUSG00000052301.15	E015	0.22211076330745816	1.1961705188605838	0.4772373972446644	0.7877151820008252	NA	0.9590119069665093	0.015858663043161414	-11.836606452382508	chr7	126447838	126447864	27	+	2	0	0	0	0	0	0	0	0	0	0	0	c(""ENSMUST00000205938.2"", ""ENSMUST00000141805.8"", ""ENSMUST00000064110.14"", ""ENSMUST00000152406.2"", ""ENSMUST00000152051.8"", ""ENSMUST00000139174.2"", ""ENSMUST00000137873.8"", ""ENSMUST00000147257.2"")	Doc2a	double C2, alpha [Source:MGI Symbol;Acc:MGI:109446]	7	protein_coding
ENSMUSG00000052301.15	E016	0	NA	NA	NA	NA	NA	NA	NA	chr7	126447865	126447924	60	+	0	0	0	0	0	0	0	0	0	0	0	0	c(""ENSMUST00000141805.8"", ""ENSMUST00000064110.14"", ""ENSMUST00000152406.2"", ""ENSMUST00000152051.8"", ""ENSMUST00000139174.2"", ""ENSMUST00000137873.8"", ""ENSMUST00000147257.2"")	Doc2a	double C2, alpha [Source:MGI Symbol;Acc:MGI:109446]	7	protein_coding
ENSMUSG00000052301.15	E017	0	NA	NA	NA	NA	NA	NA	NA	chr7	126447925	126447968	44	+	0	0	0	0	0	0	0	0	0	0	0	0	c(""ENSMUST00000141805.8"", ""ENSMUST00000064110.14"", ""ENSMUST00000152051.8"", ""ENSMUST00000139174.2"", ""ENSMUST00000137873.8"", ""ENSMUST00000147257.2"")	Doc2a	double C2, alpha [Source:MGI Symbol;Acc:MGI:109446]	7	protein_coding
ENSMUSG00000052301.15	E018	0	NA	NA	NA	NA	NA	NA	NA	chr7	126447969	126448007	39	+	0	0	0	0	0	0	0	0	0	0	0	0	c(""ENSMUST00000141805.8"", ""ENSMUST00000064110.14"", ""ENSMUST00000152051.8"", ""ENSMUST00000139174.2"", ""ENSMUST00000176771.2"", ""ENSMUST00000137873.8"", ""ENSMUST00000147257.2"")	Doc2a	double C2, alpha [Source:MGI Symbol;Acc:MGI:109446]	7	protein_coding
ENSMUSG00000052301.15	E019	0	NA	NA	NA	NA	NA	NA	NA	chr7	126448008	126448008	1	+	0	0	0	0	0	0	0	0	0	0	0	0	c(""ENSMUST00000141805.8"", ""ENSMUST00000064110.14"", ""ENSMUST00000152051.8"", ""ENSMUST00000176771.2"", ""ENSMUST00000137873.8"", ""ENSMUST00000147257.2"")	Doc2a	double C2, alpha [Source:MGI Symbol;Acc:MGI:109446]	7	protein_coding
ENSMUSG00000052301.15	E020	0	NA	NA	NA	NA	NA	NA	NA	chr7	126448009	126448034	26	+	0	0	0	0	0	0	0	0	0	0	0	0	c(""ENSMUST00000141805.8"", ""ENSMUST00000064110.14"", ""ENSMUST00000152051.8"", ""ENSMUST00000176771.2"", ""ENSMUST00000137873.8"")	Doc2a	double C2, alpha [Source:MGI Symbol;Acc:MGI:109446]	7	protein_coding
ENSMUSG00000052301.15	E021	0	NA	NA	NA	NA	NA	NA	NA	chr7	126448392	126448471	80	+	0	0	0	0	0	0	0	0	0	0	0	0	c(""ENSMUST00000141805.8"", ""ENSMUST00000064110.14"", ""ENSMUST00000152051.8"", ""ENSMUST00000176771.2"", ""ENSMUST00000137873.8"")	Doc2a	double C2, alpha [Source:MGI Symbol;Acc:MGI:109446]	7	protein_coding
ENSMUSG00000052301.15	E022	0	NA	NA	NA	NA	NA	NA	NA	chr7	126448654	126448697	44	+	0	0	0	0	0	0	0	0	0	0	0	0	c(""ENSMUST00000141805.8"", ""ENSMUST00000064110.14"", ""ENSMUST00000152051.8"", ""ENSMUST00000176771.2"", ""ENSMUST00000137873.8"")	Doc2a	double C2, alpha [Source:MGI Symbol;Acc:MGI:109446]	7	protein_coding
ENSMUSG00000052301.15	E023	0	NA	NA	NA	NA	NA	NA	NA	chr7	126448698	126448728	31	+	0	0	0	0	0	0	0	0	0	0	0	0	c(""ENSMUST00000137873.8"", ""ENSMUST00000176771.2"", ""ENSMUST00000064110.14"", ""ENSMUST00000152051.8"")	Doc2a	double C2, alpha [Source:MGI Symbol;Acc:MGI:109446]	7	protein_coding
ENSMUSG00000052301.15	E024	0	NA	NA	NA	NA	NA	NA	NA	chr7	126448834	126448932	99	+	0	0	0	0	0	0	0	0	0	0	0	0	c(""ENSMUST00000137873.8"", ""ENSMUST00000176771.2"", ""ENSMUST00000064110.14"", ""ENSMUST00000152051.8"")	Doc2a	double C2, alpha [Source:MGI Symbol;Acc:MGI:109446]	7	protein_coding
ENSMUSG00000052301.15	E025	0	NA	NA	NA	NA	NA	NA	NA	chr7	126448933	126448943	11	+	0	0	0	0	0	0	0	0	0	0	0	0	c(""ENSMUST00000176771.2"", ""ENSMUST00000064110.14"", ""ENSMUST00000152051.8"")	Doc2a	double C2, alpha [Source:MGI Symbol;Acc:MGI:109446]	7	protein_coding
ENSMUSG00000052301.15	E026	0.12563652392159946	1.0042194472832915	0.4046452262164735	0.8168313649245369	NA	0.6318824055051095	0.6893223640330746	0.2510615579227147	chr7	126450106	126450232	127	+	0	0	0	0	1	0	1	0	0	0	0	0	c(""ENSMUST00000176771.2"", ""ENSMUST00000064110.14"", ""ENSMUST00000152051.8"")	Doc2a	double C2, alpha [Source:MGI Symbol;Acc:MGI:109446]	7	protein_coding
ENSMUSG00000052301.15	E027	0	NA	NA	NA	NA	NA	NA	NA	chr7	126450312	126450371	60	+	0	0	0	0	0	0	0	0	0	0	0	0	c(""ENSMUST00000176771.2"", ""ENSMUST00000064110.14"", ""ENSMUST00000152051.8"")	Doc2a	double C2, alpha [Source:MGI Symbol;Acc:MGI:109446]	7	protein_coding
ENSMUSG00000052301.15	E028	0	NA	NA	NA	NA	NA	NA	NA	chr7	126450455	126450511	57	+	0	0	0	0	0	0	0	0	0	0	0	0	c(""ENSMUST00000176771.2"", ""ENSMUST00000064110.14"", ""ENSMUST00000152051.8"")	Doc2a	double C2, alpha [Source:MGI Symbol;Acc:MGI:109446]	7	protein_coding
ENSMUSG00000052301.15	E029	0	NA	NA	NA	NA	NA	NA	NA	chr7	126450512	126450547	36	+	0	0	0	0	0	0	0	0	0	0	0	0	c(""ENSMUST00000176771.2"", ""ENSMUST00000064110.14"")	Doc2a	double C2, alpha [Source:MGI Symbol;Acc:MGI:109446]	7	protein_coding
ENSMUSG00000052301.15	E030	0	NA	NA	NA	NA	NA	NA	NA	chr7	126450548	126450618	71	+	0	0	0	0	0	0	0	0	0	0	0	0	ENSMUST00000064110.14	Doc2a	double C2, alpha [Source:MGI Symbol;Acc:MGI:109446]	7	protein_coding
ENSMUSG00000052301.15	E031	1.296838212787128	0.1270472928755158	9.22128897445964	0.00994540655440407	NA	2.439790002725985	0.6976692396501818	-3.613443450472111	chr7	126450709	126450790	82	+	3	0	2	0	0	0	2	4	3	0	1	0	c(""ENSMUST00000176771.2"", ""ENSMUST00000064110.14"")	Doc2a	double C2, alpha [Source:MGI Symbol;Acc:MGI:109446]	7	protein_coding
ENSMUSG00000052301.15	E032	19.33963666546393	0.04443004312020074	0.8573242469183526	0.6513799780180037	0.9235492402085196	7.300397877074502	7.235049775792959	-0.026145555407826038	chr7	126450881	126450977	97	+	18	13	27	10	34	20	23	19	26	25	6	14	c(""ENSMUST00000176771.2"", ""ENSMUST00000064110.14"")	Doc2a	double C2, alpha [Source:MGI Symbol;Acc:MGI:109446]	7	protein_coding
ENSMUSG00000052301.15	E033	32.523050644254454	0.01478539689837527	0.6239466964111955	0.7320010371094814	0.9459640241714787	9.49327165682601	9.28770780947039	-0.06398269706268778	chr7	126451063	126451208	146	+	25	37	41	15	45	32	38	33	41	32	27	29	c(""ENSMUST00000176771.2"", ""ENSMUST00000064110.14"")	Doc2a	double C2, alpha [Source:MGI Symbol;Acc:MGI:109446]	7	protein_coding
ENSMUSG00000052301.15	E034	192.6861229886117	0.01789312935090857	1.9969669182324594	0.3684377686404862	0.8066427864338194	21.944236293987075	22.610671450440947	0.09253435791264852	chr7	126451209	126451877	669	+	208	176	238	169	260	213	232	189	155	141	150	208	ENSMUST00000064110.14	Doc2a	double C2, alpha [Source:MGI Symbol;Acc:MGI:109446]	7	protein_coding
ENSMUSG00000052302.7	E001	61.389776754898534	0.019143082989167552	5.346461313354979	0.06902885615402388	0.47953414680332035	13.471927696647398	12.37644901317205	-0.2506971655566774	chr10	121099725	121102513	2789	-	49	62	56	82	85	60	96	67	48	41	52	59	ENSMUST00000064107.7	Tbc1d30	TBC1 domain family, member 30 [Source:MGI Symbol;Acc:MGI:1921944]	10	protein_coding
ENSMUSG00000052302.7	E002	27.129409601421205	0.046284388023901314	0.4195281391252479	0.8107755100274882	0.9645055758341436	8.348860187657237	8.88573664313995	0.18178347212667934	chr10	121102514	121103529	1016	-	12	20	35	53	19	38	44	20	14	22	20	39	c(""ENSMUST00000064107.7"", ""ENSMUST00000218111.2"")	Tbc1d30	TBC1 domain family, member 30 [Source:MGI Symbol;Acc:MGI:1921944]	10	protein_coding
ENSMUSG00000052302.7	E003	8.639766866732097	0.0930610998692018	1.5758029631112436	0.45479819697177504	NA	4.502496721287002	5.275568408784025	0.4588055776077087	chr10	121107900	121108106	207	-	2	4	8	6	6	18	20	4	5	14	8	15	c(""ENSMUST00000064107.7"", ""ENSMUST00000218111.2"")	Tbc1d30	TBC1 domain family, member 30 [Source:MGI Symbol;Acc:MGI:1921944]	10	protein_coding
ENSMUSG00000052302.7	E004	7.397948925153284	0.15062870620313798	1.249047677443457	0.5355163599744305	NA	4.275795994248497	4.755229559343775	0.30756217663215546	chr10	121111633	121111772	140	-	6	3	10	2	11	15	15	2	2	12	7	8	c(""ENSMUST00000064107.7"", ""ENSMUST00000218111.2"")	Tbc1d30	TBC1 domain family, member 30 [Source:MGI Symbol;Acc:MGI:1921944]	10	protein_coding
ENSMUSG00000052302.7	E005	6.490583754036911	0.024331381822334006	2.545785354928171	0.280020440283709	NA	3.83942364769581	4.587090619871574	0.5147155272374353	chr10	121115003	121115115	113	-	4	4	7	9	12	6	10	2	3	5	10	9	c(""ENSMUST00000064107.7"", ""ENSMUST00000218111.2"")	Tbc1d30	TBC1 domain family, member 30 [Source:MGI Symbol;Acc:MGI:1921944]	10	protein_coding
ENSMUSG00000052302.7	E006	6.378471764160956	0.040938495562343524	1.6892338568182197	0.4297219409528013	NA	4.096364275000923	4.266632463786991	0.11780966109772706	chr10	121124785	121124886	102	-	5	8	7	11	9	3	9	2	3	2	11	8	c(""ENSMUST00000064107.7"", ""ENSMUST00000218111.2"")	Tbc1d30	TBC1 domain family, member 30 [Source:MGI Symbol;Acc:MGI:1921944]	10	protein_coding
ENSMUSG00000052302.7	E007	4.320689810431884	0.05431984735628194	0.5174921280467686	0.7720190415638584	NA	3.441006981642701	3.4634682052123367	0.018806118893488932	chr10	121124887	121124890	4	-	4	6	5	10	5	3	7	1	1	0	5	6	ENSMUST00000064107.7	Tbc1d30	TBC1 domain family, member 30 [Source:MGI Symbol;Acc:MGI:1921944]	10	protein_coding
ENSMUSG00000052302.7	E008	4.6913392707047175	0.07368209752083296	1.256937890134111	0.5334078528617726	NA	3.588106890656462	3.5836423836999245	-0.003599177801909992	chr10	121130494	121130509	16	-	5	6	6	10	5	3	7	1	1	0	8	5	c(""ENSMUST00000064107.7"", ""ENSMUST00000218111.2"")	Tbc1d30	TBC1 domain family, member 30 [Source:MGI Symbol;Acc:MGI:1921944]	10	protein_coding
ENSMUSG00000052302.7	E009	4.283647398586703	0.11603539516658201	0.8673143998140631	0.648134397939818	NA	3.514603585184517	3.3524643986848304	-0.13651611808548125	chr10	121130510	121130553	44	-	4	6	6	10	3	3	7	1	1	0	8	3	c(""ENSMUST00000064107.7"", ""ENSMUST00000218111.2"", ""ENSMUST00000218688.2"")	Tbc1d30	TBC1 domain family, member 30 [Source:MGI Symbol;Acc:MGI:1921944]	10	protein_coding
ENSMUSG00000052302.7	E010	4.964533116917875	0.06526751337541535	0.7373390214357585	0.6916539569018445	NA	3.77681176786092	3.5974984804978902	-0.14063009801582416	chr10	121130554	121130662	109	-	5	5	5	11	2	3	9	1	4	2	8	5	c(""ENSMUST00000064107.7"", ""ENSMUST00000218688.2"")	Tbc1d30	TBC1 domain family, member 30 [Source:MGI Symbol;Acc:MGI:1921944]	10	protein_coding
ENSMUSG00000052302.7	E011	5.95481707347246	0.07146875192857423	0.18586329609718177	0.9112557842785887	NA	3.9411533765880478	4.074255444921434	0.09606336750343569	chr10	121132597	121132765	169	-	7	3	4	9	8	3	5	2	10	4	8	8	c(""ENSMUST00000064107.7"", ""ENSMUST00000218688.2"")	Tbc1d30	TBC1 domain family, member 30 [Source:MGI Symbol;Acc:MGI:1921944]	10	protein_coding
ENSMUSG00000052302.7	E012	0.3100069366385505	0.6101028723001258	1.5538929885126436	0.4598078959358143	NA	1.0005153208109334	0.8989369116681019	-0.3089439115830428	chr10	121132766	121132940	175	-	0	0	0	0	1	1	0	0	2	0	0	0	ENSMUST00000218688.2	Tbc1d30	TBC1 domain family, member 30 [Source:MGI Symbol;Acc:MGI:1921944]	10	protein_coding
ENSMUSG00000052302.7	E013	5.1113812674038	0.15143133834470401	0.8081971659184148	0.6675783061799332	NA	3.6457577863884154	3.837693003316147	0.1483458531641384	chr10	121137842	121137987	146	-	1	0	6	9	7	1	5	4	11	7	4	7	ENSMUST00000064107.7	Tbc1d30	TBC1 domain family, member 30 [Source:MGI Symbol;Acc:MGI:1921944]	10	protein_coding
ENSMUSG00000052302.7	E014	3.281666398278307	0.10974709312734655	0.16048973951828316	0.9228903307825591	NA	2.970007453407362	3.0385618561892755	0.06593160560457223	chr10	121137988	121138027	40	-	0	0	5	5	4	0	4	4	5	5	4	4	c(""ENSMUST00000064107.7"", ""ENSMUST00000219179.2"")	Tbc1d30	TBC1 domain family, member 30 [Source:MGI Symbol;Acc:MGI:1921944]	10	protein_coding
ENSMUSG00000052302.7	E015	3.982406986385656	0.1484603241163795	0.29992643254527707	0.8607396370548949	NA	3.4457788518484733	3.172935123226665	-0.2384072695905537	chr10	121140251	121140376	126	-	2	0	5	5	6	0	4	7	6	6	2	5	c(""ENSMUST00000064107.7"", ""ENSMUST00000219179.2"")	Tbc1d30	TBC1 domain family, member 30 [Source:MGI Symbol;Acc:MGI:1921944]	10	protein_coding
ENSMUSG00000052302.7	E016	4.547489991915226	0.04991992117865256	1.4831237809255526	0.4763692975039887	NA	3.8553849315705975	3.1618795125115327	-0.5732173458547221	chr10	121142061	121142126	66	-	5	2	3	3	3	2	6	4	10	6	4	6	c(""ENSMUST00000064107.7"", ""ENSMUST00000219179.2"")	Tbc1d30	TBC1 domain family, member 30 [Source:MGI Symbol;Acc:MGI:1921944]	10	protein_coding
ENSMUSG00000052302.7	E017	3.161533396659136	0.17397394141641687	0.4103520361958317	0.8145039363594198	NA	3.024628303041979	2.7614862438330476	-0.2629488538956164	chr10	121142727	121142788	62	-	5	2	0	2	2	2	2	3	6	7	3	2	c(""ENSMUST00000064107.7"", ""ENSMUST00000219179.2"")	Tbc1d30	TBC1 domain family, member 30 [Source:MGI Symbol;Acc:MGI:1921944]	10	protein_coding
ENSMUSG00000052302.7	E018	2.6976523346935912	0.14403783008392002	0.9617054589108704	0.6182559618908858	NA	2.7225087917556863	2.7301995212302756	0.008148253673365469	chr10	121146549	121147094	546	-	3	2	0	5	0	7	4	2	4	2	1	3	ENSMUST00000064107.7	Tbc1d30	TBC1 domain family, member 30 [Source:MGI Symbol;Acc:MGI:1921944]	10	protein_coding
ENSMUSG00000052302.7	E019	0.6220031490124627	0.24704841858033835	0.17358561008990137	0.9168670461804947	NA	1.3805493143824208	1.2983816488316933	-0.17710252576898022	chr10	121178033	121178468	436	-	0	0	0	1	0	0	3	0	1	2	0	1	ENSMUST00000219354.2	Tbc1d30	TBC1 domain family, member 30 [Source:MGI Symbol;Acc:MGI:1921944]	10	protein_coding
ENSMUSG00000052302.7	E020	1.7362965178216185	0.41408918207334355	0.10097819822905763	0.9507642927885036	NA	2.0931527899000457	2.2466334507736576	0.2043155950935932	chr10	121183010	121183147	138	-	3	0	0	0	3	2	4	0	2	5	2	0	c(""ENSMUST00000219354.2"", ""ENSMUST00000219179.2"")	Tbc1d30	TBC1 domain family, member 30 [Source:MGI Symbol;Acc:MGI:1921944]	10	protein_coding
ENSMUSG00000052302.7	E021	1.6642136440485942	0.46838594420696783	0.46147608005748	0.7939474212397337	NA	1.856476072122362	2.3348442511706224	0.6619446021631216	chr10	121183148	121183174	27	-	3	0	0	0	2	4	3	0	1	5	2	0	ENSMUST00000219179.2	Tbc1d30	TBC1 domain family, member 30 [Source:MGI Symbol;Acc:MGI:1921944]	10	protein_coding
ENSMUSG00000052302.7	E022	2.174569560662744	0.22913985317455066	0.6371714481711592	0.7271767387226498	NA	2.2811676216010284	2.657502398739055	0.44099139516883346	chr10	121186922	121187183	262	-	0	3	1	2	4	4	6	0	1	5	2	0	ENSMUST00000219179.2	Tbc1d30	TBC1 domain family, member 30 [Source:MGI Symbol;Acc:MGI:1921944]	10	protein_coding
ENSMUSG00000052303.7	E001	0	NA	NA	NA	NA	NA	NA	NA	chr7	46835455	46835464	10	-	0	0	0	0	0	0	0	0	0	0	0	0	ENSMUST00000186456.2	Mrgpra6	MAS-related GPR, member A6 [Source:MGI Symbol;Acc:MGI:3033107]	7	protein_coding
ENSMUSG00000052303.7	E002	0.06987071090969078	24	0.06338898784517966	0.9688025119279164	NA	0.12664044695445398	0.0925578601971182	-0.9046232561190584	chr7	46835465	46835721	257	-	0	0	0	0	0	1	0	0	0	0	0	0	c(""ENSMUST00000073793.5"", ""ENSMUST00000186456.2"")	Mrgpra6	MAS-related GPR, member A6 [Source:MGI Symbol;Acc:MGI:3033107]	7	protein_coding
ENSMUSG00000052303.7	E003	0.16789212817337396	24	0.018904819490376923	0.9905921238527442	NA	0.12664105170287598	0.14105766180949786	0.3110805971188588	chr7	46838406	46838406	1	-	0	0	0	0	0	0	0	0	0	0	2	0	ENSMUST00000073793.5	Mrgpra6	MAS-related GPR, member A6 [Source:MGI Symbol;Acc:MGI:3033107]	7	protein_coding
ENSMUSG00000052303.7	E004	0.16789212817337396	24	0.018904819490376923	0.9905921238527442	NA	0.12664105170287598	0.14105766180949786	0.3110805971188437	chr7	46838407	46839164	758	-	0	0	0	0	0	0	0	0	0	0	2	0	c(""ENSMUST00000073793.5"", ""ENSMUST00000186456.2"")	Mrgpra6	MAS-related GPR, member A6 [Source:MGI Symbol;Acc:MGI:3033107]	7	protein_coding
ENSMUSG00000052303.7	E005	0	NA	NA	NA	NA	NA	NA	NA	chr7	46839165	46839185	21	-	0	0	0	0	0	0	0	0	0	0	0	0	ENSMUST00000186456.2	Mrgpra6	MAS-related GPR, member A6 [Source:MGI Symbol;Acc:MGI:3033107]	7	protein_coding
ENSMUSG00000052303.7	E006	0	NA	NA	NA	NA	NA	NA	NA	chr7	46854625	46854668	44	-	0	0	0	0	0	0	0	0	0	0	0	0	ENSMUST00000186456.2	Mrgpra6	MAS-related GPR, member A6 [Source:MGI Symbol;Acc:MGI:3033107]	7	protein_coding
ENSMUSG00000052305.7	E001	10080.600627831016	2.0393271578717705e-4	0.4620318638858407	0.7937268203241119	0.9604613912774506	93.67944328664845	93.65187013590614	-0.001737870476590686	chr7	103475741	103475934	194	-	8002	7439	10742	9526	13123	8052	6570	13190	13579	7024	12172	11777	ENSMUST00000023934.8	Hbb-bs	hemoglobin, beta adult s chain [Source:MGI Symbol;Acc:MGI:5474852]	7	protein_coding
ENSMUSG00000052305.7	E002	9854.725626834856	1.5032230947485177e-4	0.20372344115600072	0.9031544307072318	0.9838989818483787	93.10586083345703	93.11181930804909	3.758962883733119e-4	chr7	103475935	103476000	66	-	7894	7315	10534	9384	12772	7824	6402	12816	13234	6834	11868	11554	c(""ENSMUST00000023934.8"", ""ENSMUST00000131960.3"")	Hbb-bs	hemoglobin, beta adult s chain [Source:MGI Symbol;Acc:MGI:5474852]	7	protein_coding
ENSMUSG00000052305.7	E003	8764.830304402178	2.0362143869658442e-4	4.225798758411088	0.12088696068985037	0.5799946714941442	90.51440410533992	90.36644602718903	-0.009378513808757205	chr7	103476655	103476658	4	-	7199	6588	9462	8548	10838	6904	5631	11286	11639	6066	10453	10528	c(""ENSMUST00000023934.8"", ""ENSMUST00000131960.3"")	Hbb-bs	hemoglobin, beta adult s chain [Source:MGI Symbol;Acc:MGI:5474852]	7	protein_coding
ENSMUSG00000052305.7	E004	8960.898840947038	1.586178084972991e-4	1.6444182328900183	0.43945976360047007	0.8429034121956791	90.91534154010334	90.92830635104434	8.210547587310657e-4	chr7	103476659	103476877	219	-	7252	6675	9583	8705	11025	7201	5756	11595	12002	6235	10793	10722	c(""ENSMUST00000023934.8"", ""ENSMUST00000153218.2"", ""ENSMUST00000131960.3"")	Hbb-bs	hemoglobin, beta adult s chain [Source:MGI Symbol;Acc:MGI:5474852]	7	protein_coding
ENSMUSG00000052305.7	E005	9.092292586320752	0.05589033608654873	0.6183141341400074	0.7340654634595316	NA	4.831107839729327	5.127458916119977	0.17240574502916717	chr7	103476878	103476932	55	-	6	7	0	6	7	8	7	9	22	10	13	14	ENSMUST00000131960.3	Hbb-bs	hemoglobin, beta adult s chain [Source:MGI Symbol;Acc:MGI:5474852]	7	protein_coding
ENSMUSG00000052305.7	E006	708.7916932031582	0.009955987038483728	16.31421733919683	2.8669011345758993e-4	0.04408971181273841	38.0598796120361	41.15255211484444	0.27515302694213695	chr7	103476991	103477093	103	-	340	398	485	683	771	821	508	970	1164	618	1004	860	c(""ENSMUST00000023934.8"", ""ENSMUST00000153218.2"")	Hbb-bs	hemoglobin, beta adult s chain [Source:MGI Symbol;Acc:MGI:5474852]	7	protein_coding
ENSMUSG00000052305.7	E007	151.4837776942965	0.008692563188594796	18.226530662046287	1.1019430613760087e-4	0.02715530568682941	19.671023538366626	20.193380020581486	0.07998876764812124	chr7	103477094	103477135	42	-	77	72	98	130	188	157	141	232	276	124	218	141	ENSMUST00000023934.8	Hbb-bs	hemoglobin, beta adult s chain [Source:MGI Symbol;Acc:MGI:5474852]	7	protein_coding
ENSMUSG00000052305.7	E008	0.7294121768446453	0.2926148037183474	0.17084177549571677	0.9181257751788992	NA	1.3446167958095572	1.5055158222503309	0.32622289605221966	chr7	103477219	103477303	85	-	0	1	0	1	0	1	1	0	2	0	3	0	ENSMUST00000153218.2	Hbb-bs	hemoglobin, beta adult s chain [Source:MGI Symbol;Acc:MGI:5474852]	7	protein_coding
ENSMUSG00000052310.10	E001	166.39327850706266	0.00987193194072379	3.707385237419146	0.1566576200915991	0.630586767430069	21.18139641701596	20.617771178042815	-0.08275486291583878	chr3	90155479	90155566	88	+	115	158	118	134	232	237	311	199	132	147	182	119	ENSMUST00000015467.9	Slc39a1	solute carrier family 39 (zinc transporter), member 1 [Source:MGI Symbol;Acc:MGI:1353474]	3	protein_coding
ENSMUSG00000052310.10	E002	390.1634062456241	0.0046125881277659965	2.788036877472507	0.2480764191035958	0.7248470493688044	30.684746506504524	30.898412929499372	0.02273946789410175	chr3	90156253	90156470	218	+	245	362	319	343	500	560	597	478	305	346	429	363	ENSMUST00000015467.9	Slc39a1	solute carrier family 39 (zinc transporter), member 1 [Source:MGI Symbol;Acc:MGI:1353474]	3	protein_coding
ENSMUSG00000052310.10	E003	442.3707634521849	0.002635553625162094	4.207210886359462	0.12201571352229518	0.5819240902207368	32.32698364083427	32.73636597229661	0.041794263275507504	chr3	90156633	90156763	131	+	282	399	362	423	527	630	679	516	356	388	471	455	ENSMUST00000015467.9	Slc39a1	solute carrier family 39 (zinc transporter), member 1 [Source:MGI Symbol;Acc:MGI:1353474]	3	protein_coding
ENSMUSG00000052310.10	E004	2247.0284224432844	0.006132201715517845	4.4581714329795545	0.10762678656232623	0.5582157793781308	61.25561637326963	60.65167430600033	-0.042734267754001465	chr3	90158993	90160919	1927	+	1841	2131	2082	2220	2746	2659	3091	2180	2003	2070	2254	2221	ENSMUST00000015467.9	Slc39a1	solute carrier family 39 (zinc transporter), member 1 [Source:MGI Symbol;Acc:MGI:1353474]	3	protein_coding
ENSMUSG00000052316.10	E001	1511.8213763254466	0.3031635378902319	2.1254961137393877	0.3455050370482975	0.7931222258844524	53.27084171846116	52.75817667860764	-0.03858407869801361	chr16	30088120	30093340	5221	-	1307	1388	944	1936	2218	1846	2205	1375	979	1427	1530	1460	ENSMUST00000064606.8	Lrrc15	leucine rich repeat containing 15 [Source:MGI Symbol;Acc:MGI:1921738]	16	protein_coding
ENSMUSG00000052316.10	E002	0.30638972814449367	0.7064798475741388	1.4500980608675604	0.4843008228938008	NA	0.7314865945564293	0.9073428047445873	0.6216937464169112	chr16	30101986	30102074	89	-	1	0	0	0	0	0	0	0	0	2	0	0	ENSMUST00000064606.8	Lrrc15	leucine rich repeat containing 15 [Source:MGI Symbol;Acc:MGI:1921738]	16	protein_coding
ENSMUSG00000052331.15	E001	0.06776068238724665	2.1065178159625533	0.13175036388261674	0.9362477176213322	NA	0.02077341632985963	0.6666750592186759	10.008440930887007	chr1	54684499	54684500	2	-	0	0	0	0	1	0	0	0	0	0	0	0	c(""ENSMUST00000189563.2"", ""ENSMUST00000179030.8"")	Ankrd44	ankyrin repeat domain 44 [Source:MGI Symbol;Acc:MGI:3045243]	1	protein_coding
ENSMUSG00000052331.15	E002	412.50310677135553	0.005155818863912031	1.071019032656352	0.585370958087535	0.9026545980645762	31.68354909623217	31.182348712845823	-0.0525082785140949	chr1	54684501	54687494	2994	-	440	421	423	388	459	436	563	384	357	321	371	440	c(""ENSMUST00000189563.2"", ""ENSMUST00000044359.16"", ""ENSMUST00000179030.8"")	Ankrd44	ankyrin repeat domain 44 [Source:MGI Symbol;Acc:MGI:3045243]	1	protein_coding
ENSMUSG00000052331.15	E003	22.31076907804957	0.01469447124545759	4.737512278314142	0.09359707563925034	0.5325877027845032	7.443309087313352	8.120780993164587	0.2535822086079982	chr1	54687495	54687772	278	-	27	21	23	10	26	34	23	19	12	22	30	22	ENSMUST00000189563.2	Ankrd44	ankyrin repeat domain 44 [Source:MGI Symbol;Acc:MGI:3045243]	1	protein_coding
ENSMUSG00000052331.15	E004	24.442334613478593	0.024140796221933377	0.2215848688466906	0.8951245266863898	0.9821349199519972	8.139977621633975	8.26101286771646	0.04300811424727069	chr1	54688256	54688759	504	-	14	29	30	27	37	22	33	15	30	20	22	21	ENSMUST00000178156.8	Ankrd44	ankyrin repeat domain 44 [Source:MGI Symbol;Acc:MGI:3045243]	1	protein_coding
ENSMUSG00000052331.15	E005	34.612476632934815	0.00596936358070022	0.9289189657276609	0.6284747147519512	0.9166600123967995	9.93013914508117	9.468305654563409	-0.13931116229355212	chr1	54690828	54690919	92	-	38	49	38	27	54	41	44	34	22	19	33	23	c(""ENSMUST00000178156.8"", ""ENSMUST00000044359.16"", ""ENSMUST00000179030.8"", ""ENSMUST00000178226.3"")	Ankrd44	ankyrin repeat domain 44 [Source:MGI Symbol;Acc:MGI:3045243]	1	protein_coding
ENSMUSG00000052331.15	E006	33.083607156548084	0.01369422099371116	0.7123635498818146	0.7003453034379542	0.9381533887753262	9.564089531859437	9.474170863816354	-0.027618194771838134	chr1	54692902	54692984	83	-	33	41	33	29	49	46	41	42	18	16	35	23	c(""ENSMUST00000178156.8"", ""ENSMUST00000044359.16"", ""ENSMUST00000179030.8"", ""ENSMUST00000178226.3"")	Ankrd44	ankyrin repeat domain 44 [Source:MGI Symbol;Acc:MGI:3045243]	1	protein_coding
ENSMUSG00000052331.15	E007	0.8111589207291476	0.28453793720005416	2.386565226465308	0.3032242606032765	NA	1.8888014139414366	0.9555705663568261	-1.966636657637895	chr1	54694070	54694238	169	-	0	2	4	0	2	0	1	1	0	0	0	0	ENSMUST00000177704.8	Ankrd44	ankyrin repeat domain 44 [Source:MGI Symbol;Acc:MGI:3045243]	1	protein_coding
ENSMUSG00000052331.15	E008	33.65190718238179	0.04401724251716538	0.29675812101248766	0.8621042633191995	0.9756107622460564	9.625760359637226	9.563865681424488	-0.01886463825530882	chr1	54694239	54694321	83	-	32	46	33	35	48	46	35	48	14	13	42	19	c(""ENSMUST00000044359.16"", ""ENSMUST00000179030.8"", ""ENSMUST00000178226.3"", ""ENSMUST00000177704.8"", ""ENSMUST00000178156.8"")	Ankrd44	ankyrin repeat domain 44 [Source:MGI Symbol;Acc:MGI:3045243]	1	protein_coding
ENSMUSG00000052331.15	E009	38.830535212612425	0.03160980650515824	0.7838327677017958	0.6757606160987806	0.9306331270172123	10.360265195211426	10.23508038423337	-0.03562240784120885	chr1	54694820	54694965	146	-	28	54	43	44	42	59	46	49	24	23	46	17	c(""ENSMUST00000044359.16"", ""ENSMUST00000179030.8"", ""ENSMUST00000178226.3"", ""ENSMUST00000177704.8"", ""ENSMUST00000178156.8"")	Ankrd44	ankyrin repeat domain 44 [Source:MGI Symbol;Acc:MGI:3045243]	1	protein_coding
ENSMUSG00000052331.15	E010	31.030914603103696	0.009688247428493195	0.31986949900326067	0.8521993935872189	0.9738016995410276	9.30063899116412	9.071959484020994	-0.07272063593415101	chr1	54696775	54696846	72	-	26	40	40	39	29	42	38	30	23	18	31	21	c(""ENSMUST00000044359.16"", ""ENSMUST00000179030.8"", ""ENSMUST00000178226.3"", ""ENSMUST00000177704.8"", ""ENSMUST00000178156.8"")	Ankrd44	ankyrin repeat domain 44 [Source:MGI Symbol;Acc:MGI:3045243]	1	protein_coding
ENSMUSG00000052331.15	E011	25.03031687943223	0.0084903149824875	1.6099159856232745	0.44710670786057416	0.8460790670519037	8.545755213359541	7.874646385301148	-0.23831952816085344	chr1	54696847	54696858	12	-	26	37	27	32	21	26	32	23	21	14	24	18	c(""ENSMUST00000044359.16"", ""ENSMUST00000179030.8"", ""ENSMUST00000177704.8"", ""ENSMUST00000178226.3"")	Ankrd44	ankyrin repeat domain 44 [Source:MGI Symbol;Acc:MGI:3045243]	1	protein_coding
ENSMUSG00000052331.15	E012	1.924264059455405	0.6034387327930054	0.24663623028811799	0.8839824096361983	NA	2.2996169197488	2.4227662047369307	0.15064667172116697	chr1	54696859	54698077	1219	-	0	1	3	0	1	6	7	0	2	0	6	0	ENSMUST00000177704.8	Ankrd44	ankyrin repeat domain 44 [Source:MGI Symbol;Acc:MGI:3045243]	1	protein_coding
ENSMUSG00000052331.15	E013	35.15635276074119	0.004608846349143363	0.5814550921925843	0.7477193693296363	0.9500985125219298	9.562059269143418	9.992147428850288	0.12872646658544618	chr1	54698078	54698165	88	-	34	47	31	41	43	49	45	28	24	27	35	24	c(""ENSMUST00000044359.16"", ""ENSMUST00000179030.8"", ""ENSMUST00000177704.8"", ""ENSMUST00000178226.3"")	Ankrd44	ankyrin repeat domain 44 [Source:MGI Symbol;Acc:MGI:3045243]	1	protein_coding
ENSMUSG00000052331.15	E014	46.849439050575526	0.003411671446037645	2.538515115620527	0.28104020044181893	0.7511473371329876	10.989052425891387	11.624840307790905	0.16532737710157264	chr1	54700160	54700376	217	-	42	54	36	53	62	59	69	41	36	34	44	46	c(""ENSMUST00000044359.16"", ""ENSMUST00000179030.8"", ""ENSMUST00000177704.8"", ""ENSMUST00000178226.3"")	Ankrd44	ankyrin repeat domain 44 [Source:MGI Symbol;Acc:MGI:3045243]	1	protein_coding
ENSMUSG00000052331.15	E015	34.50819323182682	0.009295565924089262	1.783265356275706	0.40998583111466325	0.8288894523125448	9.424282243102027	10.02109603412309	0.17962716349982877	chr1	54701813	54701930	118	-	36	32	28	48	46	35	59	24	25	25	34	32	c(""ENSMUST00000044359.16"", ""ENSMUST00000179030.8"", ""ENSMUST00000177704.8"", ""ENSMUST00000178226.3"")	Ankrd44	ankyrin repeat domain 44 [Source:MGI Symbol;Acc:MGI:3045243]	1	protein_coding
ENSMUSG00000052331.15	E016	34.614810103771276	0.010903158278885588	0.42517790314926174	0.8084883968068561	0.9640226031184285	9.609596114308928	9.842657302020697	0.07010350585664593	chr1	54703058	54703145	88	-	38	28	35	46	41	34	59	27	25	22	39	30	c(""ENSMUST00000044359.16"", ""ENSMUST00000179030.8"", ""ENSMUST00000177704.8"", ""ENSMUST00000178226.3"")	Ankrd44	ankyrin repeat domain 44 [Source:MGI Symbol;Acc:MGI:3045243]	1	protein_coding
ENSMUSG00000052331.15	E017	0.3287841072502494	1.4302793096374675	0.48033903198631833	0.7864945263649396	NA	1.3331311006596565	0.008263995616516695	-14.667904028256673	chr1	54706372	54706530	159	-	0	0	0	0	0	0	0	4	0	0	0	0	ENSMUST00000179242.2	Ankrd44	ankyrin repeat domain 44 [Source:MGI Symbol;Acc:MGI:3045243]	1	protein_coding
ENSMUSG00000052331.15	E018	41.86217017057681	0.01709299933899421	1.0472026008949058	0.5923833515078969	0.9047688586720432	10.72959227452246	10.480321876288158	-0.06894268163476447	chr1	54706531	54706732	202	-	61	37	41	47	52	27	58	33	31	33	41	40	c(""ENSMUST00000044359.16"", ""ENSMUST00000179030.8"", ""ENSMUST00000178226.3"", ""ENSMUST00000177704.8"", ""ENSMUST00000179242.2"")	Ankrd44	ankyrin repeat domain 44 [Source:MGI Symbol;Acc:MGI:3045243]	1	protein_coding
ENSMUSG00000052331.15	E019	31.01424220839805	0.015379782070261801	0.9922488982412005	0.6088858610476626	0.9105819999764894	9.164681349004596	9.076756106063243	-0.028155374161996427	chr1	54720279	54720350	72	-	51	31	22	26	38	32	37	23	25	27	33	24	c(""ENSMUST00000044359.16"", ""ENSMUST00000179030.8"", ""ENSMUST00000178226.3"", ""ENSMUST00000177704.8"", ""ENSMUST00000179242.2"")	Ankrd44	ankyrin repeat domain 44 [Source:MGI Symbol;Acc:MGI:3045243]	1	protein_coding
ENSMUSG00000052331.15	E020	0.1667453345157023	0.8528288992668209	0.004458268239119434	0.997773348554821	NA	0.6678800870855781	0.6813958363516406	0.05781193210612123	chr1	54730060	54730106	47	-	0	0	0	0	0	0	0	0	1	0	0	1	ENSMUST00000177704.8	Ankrd44	ankyrin repeat domain 44 [Source:MGI Symbol;Acc:MGI:3045243]	1	protein_coding
ENSMUSG00000052331.15	E021	0.26353148873760346	0.8974333390515712	0.8280830149715257	0.6609735153477405	NA	1.1666821356699018	0.00761609503953764	-14.518577527778955	chr1	54761727	54762172	446	-	0	1	0	0	0	0	0	0	2	0	0	0	ENSMUST00000179398.2	Ankrd44	ankyrin repeat domain 44 [Source:MGI Symbol;Acc:MGI:3045243]	1	protein_coding
ENSMUSG00000052331.15	E022	25.85180737433067	0.014417854089553341	0.7351709455988384	0.6924041425589638	0.9358408446156942	8.615610170253191	8.0694059752323	-0.1909109464801917	chr1	54762173	54762235	63	-	39	22	20	17	32	26	35	25	27	24	24	19	c(""ENSMUST00000044359.16"", ""ENSMUST00000179030.8"", ""ENSMUST00000179398.2"", ""ENSMUST00000178226.3"", ""ENSMUST00000179242.2"")	Ankrd44	ankyrin repeat domain 44 [Source:MGI Symbol;Acc:MGI:3045243]	1	protein_coding
ENSMUSG00000052331.15	E023	29.193911389394064	0.015764460309023644	0.47793557881738025	0.7874402458801399	0.958843465973194	8.839857330783204	8.862899729960773	0.007597773485035653	chr1	54762236	54762284	49	-	42	27	20	25	32	30	32	27	28	32	24	28	c(""ENSMUST00000044359.16"", ""ENSMUST00000179030.8"", ""ENSMUST00000179398.2"", ""ENSMUST00000178226.3"")	Ankrd44	ankyrin repeat domain 44 [Source:MGI Symbol;Acc:MGI:3045243]	1	protein_coding
ENSMUSG00000052331.15	E024	0	NA	NA	NA	NA	NA	NA	NA	chr1	54762285	54763582	1298	-	0	0	0	0	0	0	0	0	0	0	0	0	ENSMUST00000179398.2	Ankrd44	ankyrin repeat domain 44 [Source:MGI Symbol;Acc:MGI:3045243]	1	protein_coding
ENSMUSG00000052331.15	E025	32.78966285107023	0.006530144924591703	0.5851985074288564	0.7463211662117404	0.9497298273220076	9.374759380395261	9.379055280834649	0.0013389535949244191	chr1	54766649	54766729	81	-	36	34	32	30	32	38	36	29	33	37	29	26	c(""ENSMUST00000044359.16"", ""ENSMUST00000179030.8"", ""ENSMUST00000178226.3"")	Ankrd44	ankyrin repeat domain 44 [Source:MGI Symbol;Acc:MGI:3045243]	1	protein_coding
ENSMUSG00000052331.15	E026	0.3079639965202891	0.49675654354788096	0.0013212331136287503	0.9993396016022608	NA	0.9286720945683413	0.966567583742119	0.11541789386656198	chr1	54768146	54768892	747	-	0	0	0	0	0	0	1	1	0	0	2	0	ENSMUST00000178685.2	Ankrd44	ankyrin repeat domain 44 [Source:MGI Symbol;Acc:MGI:3045243]	1	protein_coding
ENSMUSG00000052331.15	E027	40.060236561008914	0.004711902689271869	2.3273223617208885	0.3123405497382467	0.7724244382879873	10.706546540637746	9.989928620046157	-0.20303126543324534	chr1	54768893	54769033	141	-	45	39	41	36	36	35	59	38	41	44	38	29	c(""ENSMUST00000178685.2"", ""ENSMUST00000044359.16"", ""ENSMUST00000179030.8"", ""ENSMUST00000178226.3"")	Ankrd44	ankyrin repeat domain 44 [Source:MGI Symbol;Acc:MGI:3045243]	1	protein_coding
ENSMUSG00000052331.15	E028	31.36185755066588	0.005083258224513138	1.3278926888461342	0.5148156804481411	0.8760978433101307	9.525677713170126	8.884095104315605	-0.20369398581450948	chr1	54772087	54772155	69	-	32	30	30	33	30	23	51	35	30	28	34	24	c(""ENSMUST00000178685.2"", ""ENSMUST00000044359.16"", ""ENSMUST00000179030.8"", ""ENSMUST00000178226.3"")	Ankrd44	ankyrin repeat domain 44 [Source:MGI Symbol;Acc:MGI:3045243]	1	protein_coding
ENSMUSG00000052331.15	E029	30.047585099964383	0.016679589182511147	1.2101677341425727	0.546028630897247	0.8886847303485343	9.30126955216204	8.775301105090165	-0.16997076554396617	chr1	54774155	54774218	64	-	33	24	23	36	29	21	56	32	31	25	38	18	c(""ENSMUST00000178685.2"", ""ENSMUST00000044359.16"", ""ENSMUST00000179030.8"", ""ENSMUST00000178226.3"")	Ankrd44	ankyrin repeat domain 44 [Source:MGI Symbol;Acc:MGI:3045243]	1	protein_coding
ENSMUSG00000052331.15	E030	1.977255468312762	0.08636495965489184	1.7662344569660604	0.41349195172894754	NA	2.005936226052768	2.551534500286408	0.694706390973021	chr1	54774219	54774272	54	-	3	1	2	3	0	4	1	1	1	2	4	1	c(""ENSMUST00000178685.2"", ""ENSMUST00000044359.16"", ""ENSMUST00000178226.3"")	Ankrd44	ankyrin repeat domain 44 [Source:MGI Symbol;Acc:MGI:3045243]	1	protein_coding
ENSMUSG00000052331.15	E031	1.7753961456550342	0.34808908138601563	1.1395519507620122	0.565652144512554	NA	1.9028988656852448	2.464424683470824	0.7466243312838259	chr1	54774273	54774460	188	-	2	0	3	0	0	5	1	1	1	3	5	0	ENSMUST00000178685.2	Ankrd44	ankyrin repeat domain 44 [Source:MGI Symbol;Acc:MGI:3045243]	1	protein_coding
ENSMUSG00000052331.15	E032	1.7161262723049597	0.44711987740046844	0.6613468191823131	0.7184397662668776	NA	2.138035062516707	2.1650327516871926	0.0362313228913248	chr1	54774461	54774803	343	-	2	0	4	0	0	4	1	0	3	3	3	0	c(""ENSMUST00000178685.2"", ""ENSMUST00000178935.8"")	Ankrd44	ankyrin repeat domain 44 [Source:MGI Symbol;Acc:MGI:3045243]	1	protein_coding
ENSMUSG00000052331.15	E033	1.0129776016169627	0.22701552923939977	2.2838981726416137	0.31919627402749445	NA	1.9111515603106426	1.1847598807882918	-1.3801721770236	chr1	54774804	54775388	585	-	2	1	2	1	0	0	0	0	3	1	0	1	ENSMUST00000178935.8	Ankrd44	ankyrin repeat domain 44 [Source:MGI Symbol;Acc:MGI:3045243]	1	protein_coding
ENSMUSG00000052331.15	E034	32.46755213361752	0.01519942874657345	1.8886002680380898	0.388951689723165	0.8172895112808497	9.77734481763946	8.95426705093567	-0.2569980080738148	chr1	54775389	54775471	83	-	43	28	23	33	37	23	50	42	32	19	33	30	c(""ENSMUST00000044359.16"", ""ENSMUST00000179030.8"", ""ENSMUST00000178935.8"", ""ENSMUST00000178226.3"")	Ankrd44	ankyrin repeat domain 44 [Source:MGI Symbol;Acc:MGI:3045243]	1	protein_coding
ENSMUSG00000052331.15	E035	0.6076739284940427	0.9559935626658117	0.8615555230013854	0.6500033504932803	NA	1.655042797660542	0.6846407755953123	-2.5473805719407006	chr1	54782458	54782472	15	-	0	0	2	1	0	0	0	0	4	0	0	0	ENSMUST00000177919.8	Ankrd44	ankyrin repeat domain 44 [Source:MGI Symbol;Acc:MGI:3045243]	1	protein_coding
ENSMUSG00000052331.15	E036	32.48344372507994	0.007557072918084198	0.3627900075703394	0.8341058186596909	0.9696577224189874	9.544212986814458	9.22330970053882	-0.0999581015318185	chr1	54782473	54782587	115	-	38	29	32	30	32	34	45	41	23	20	33	37	c(""ENSMUST00000044359.16"", ""ENSMUST00000179030.8"", ""ENSMUST00000178935.8"", ""ENSMUST00000178226.3"", ""ENSMUST00000177919.8"")	Ankrd44	ankyrin repeat domain 44 [Source:MGI Symbol;Acc:MGI:3045243]	1	protein_coding
ENSMUSG00000052331.15	E037	26.27721988491201	0.006483977678828678	1.239980623167554	0.5379496494495379	0.885202844355957	8.756569171642482	8.151164014348211	-0.2088868325592781	chr1	54792049	54792127	79	-	28	29	27	22	25	31	38	33	20	16	22	29	c(""ENSMUST00000044359.16"", ""ENSMUST00000179030.8"", ""ENSMUST00000178935.8"", ""ENSMUST00000178226.3"", ""ENSMUST00000177919.8"")	Ankrd44	ankyrin repeat domain 44 [Source:MGI Symbol;Acc:MGI:3045243]	1	protein_coding
ENSMUSG00000052331.15	E038	0.17881606404097575	0.8182693998580631	0.006651954980696928	0.9966795474458162	NA	0.6769862428773479	0.673942530181705	-0.013002761988936129	chr1	54799728	54800045	318	-	1	0	0	0	1	0	0	0	0	0	0	0	ENSMUST00000180189.8	Ankrd44	ankyrin repeat domain 44 [Source:MGI Symbol;Acc:MGI:3045243]	1	protein_coding
ENSMUSG00000052331.15	E039	0.06776068238724665	2.1065178159625533	0.13175036388261674	0.9362477176213322	NA	0.010501928170285169	0.6666750592280266	11.976609526035112	chr1	54800046	54800324	279	-	0	0	0	0	1	0	0	0	0	0	0	0	c(""ENSMUST00000180189.8"", ""ENSMUST00000180327.8"")	Ankrd44	ankyrin repeat domain 44 [Source:MGI Symbol;Acc:MGI:3045243]	1	protein_coding
ENSMUSG00000052331.15	E040	0.3277876398320725	0.3862962771353099	0.8097199923084304	0.6670701967140809	NA	0.9462393783518905	0.9584714807437393	0.03706555284721147	chr1	54800325	54801419	1095	-	0	1	1	0	1	0	0	0	0	0	0	1	ENSMUST00000180327.8	Ankrd44	ankyrin repeat domain 44 [Source:MGI Symbol;Acc:MGI:3045243]	1	protein_coding
ENSMUSG00000052331.15	E041	29.21056211733605	0.017455430835002443	0.392781626400847	0.8216910442127896	0.9670103330317396	8.98843834132154	8.956459368502635	-0.010405403266825708	chr1	54801420	54801526	107	-	22	29	34	24	31	45	43	39	18	21	23	32	c(""ENSMUST00000044359.16"", ""ENSMUST00000179030.8"", ""ENSMUST00000180327.8"", ""ENSMUST00000178935.8"", ""ENSMUST00000180189.8"", ""ENSMUST00000178226.3"", ""ENSMUST00000177919.8"")	Ankrd44	ankyrin repeat domain 44 [Source:MGI Symbol;Acc:MGI:3045243]	1	protein_coding
ENSMUSG00000052331.15	E042	26.457352892807194	0.008782446808421268	1.0818982130448376	0.5821954245944582	0.9013597751654745	8.298051733045469	8.822675188181947	0.17878893804194007	chr1	54801527	54801632	106	-	14	29	28	23	33	35	43	24	20	29	22	28	c(""ENSMUST00000044359.16"", ""ENSMUST00000179030.8"", ""ENSMUST00000180327.8"", ""ENSMUST00000178935.8"", ""ENSMUST00000180189.8"", ""ENSMUST00000178226.3"", ""ENSMUST00000177919.8"", ""ENSMUST00000178905.2"")	Ankrd44	ankyrin repeat domain 44 [Source:MGI Symbol;Acc:MGI:3045243]	1	protein_coding
ENSMUSG00000052331.15	E043	25.35972329193344	0.04021302972595001	0.8814648268652832	0.6435648928551122	0.921441291843145	8.138819511209249	8.624877863402745	0.16909443921004375	chr1	54802804	54802887	84	-	10	33	20	22	43	22	46	19	26	32	21	22	c(""ENSMUST00000044359.16"", ""ENSMUST00000179030.8"", ""ENSMUST00000180327.8"", ""ENSMUST00000178935.8"", ""ENSMUST00000180189.8"", ""ENSMUST00000178226.3"", ""ENSMUST00000177919.8"", ""ENSMUST00000178905.2"")	Ankrd44	ankyrin repeat domain 44 [Source:MGI Symbol;Acc:MGI:3045243]	1	protein_coding
ENSMUSG00000052331.15	E044	25.326951748783976	0.02666065371189529	0.6237542536509864	0.7320714746482543	0.9459922202366742	8.428061387748002	8.306728235332542	-0.04227092417934397	chr1	54802888	54802946	59	-	19	30	21	15	40	30	49	18	27	29	21	16	c(""ENSMUST00000044359.16"", ""ENSMUST00000179030.8"", ""ENSMUST00000180327.8"", ""ENSMUST00000178935.8"", ""ENSMUST00000180189.8"", ""ENSMUST00000178905.2"", ""ENSMUST00000177919.8"")	Ankrd44	ankyrin repeat domain 44 [Source:MGI Symbol;Acc:MGI:3045243]	1	protein_coding
ENSMUSG00000052331.15	E045	31.387738505045693	0.009458731145553349	0.6565003476859204	0.7201828262611183	0.9432243344803416	9.499316221218791	9.062469709703933	-0.1375551387339886	chr1	54805509	54805582	74	-	26	39	32	17	43	39	52	27	31	29	27	25	c(""ENSMUST00000044359.16"", ""ENSMUST00000179030.8"", ""ENSMUST00000180327.8"", ""ENSMUST00000178935.8"", ""ENSMUST00000180189.8"", ""ENSMUST00000178905.2"", ""ENSMUST00000177919.8"")	Ankrd44	ankyrin repeat domain 44 [Source:MGI Symbol;Acc:MGI:3045243]	1	protein_coding
ENSMUSG00000052331.15	E046	25.1059203120717	0.015223353646175488	0.33027425056340576	0.8477774443961423	0.9727663734093005	8.382351327406965	8.218616008461467	-0.05749468065098551	chr1	54805583	54805596	14	-	23	33	28	12	39	31	37	17	22	23	24	19	c(""ENSMUST00000044359.16"", ""ENSMUST00000179030.8"", ""ENSMUST00000180327.8"", ""ENSMUST00000178935.8"", ""ENSMUST00000180189.8"", ""ENSMUST00000178905.2"")	Ankrd44	ankyrin repeat domain 44 [Source:MGI Symbol;Acc:MGI:3045243]	1	protein_coding
ENSMUSG00000052331.15	E047	22.737234838681847	0.010953297684748531	1.2860180663415974	0.5257081683826665	0.8804744062170957	8.17125140250964	7.593847302648015	-0.21338022553548175	chr1	54805943	54805950	8	-	22	31	28	11	28	32	34	16	21	19	19	17	c(""ENSMUST00000044359.16"", ""ENSMUST00000179030.8"", ""ENSMUST00000180327.8"", ""ENSMUST00000178935.8"", ""ENSMUST00000180189.8"", ""ENSMUST00000178905.2"")	Ankrd44	ankyrin repeat domain 44 [Source:MGI Symbol;Acc:MGI:3045243]	1	protein_coding
ENSMUSG00000052331.15	E048	37.312779951192816	0.007247300962413753	0.13194933398241915	0.9361545796034217	0.9898610712033543	9.996652303121834	10.172351340361672	0.05102223589656685	chr1	54805951	54806143	193	-	33	43	35	25	47	49	54	28	36	39	40	27	c(""ENSMUST00000044359.16"", ""ENSMUST00000179030.8"", ""ENSMUST00000180327.8"", ""ENSMUST00000177679.2"", ""ENSMUST00000178935.8"", ""ENSMUST00000180189.8"", ""ENSMUST00000178905.2"")	Ankrd44	ankyrin repeat domain 44 [Source:MGI Symbol;Acc:MGI:3045243]	1	protein_coding
ENSMUSG00000052331.15	E049	0	NA	NA	NA	NA	NA	NA	NA	chr1	54807867	54807986	120	-	0	0	0	0	0	0	0	0	0	0	0	0	ENSMUST00000180189.8	Ankrd44	ankyrin repeat domain 44 [Source:MGI Symbol;Acc:MGI:3045243]	1	protein_coding
ENSMUSG00000052331.15	E050	25.516575529759983	0.016237049613394842	3.183457216343868	0.20357340875347946	0.6832758998480043	7.955918125309495	8.825052049337046	0.3022412745215579	chr1	54817446	54817516	71	-	13	26	28	21	26	28	45	21	13	32	38	24	c(""ENSMUST00000044359.16"", ""ENSMUST00000179030.8"", ""ENSMUST00000180327.8"", ""ENSMUST00000177679.2"", ""ENSMUST00000178935.8"", ""ENSMUST00000178905.2"")	Ankrd44	ankyrin repeat domain 44 [Source:MGI Symbol;Acc:MGI:3045243]	1	protein_coding
ENSMUSG00000052331.15	E051	27.81418505452495	0.025359929599569727	5.695593917848129	0.057971894763396536	0.4497940209112225	8.092209661422018	9.50619898712091	0.469938198036024	chr1	54831612	54831690	79	-	14	16	25	27	40	34	60	27	12	35	35	26	c(""ENSMUST00000044359.16"", ""ENSMUST00000179030.8"", ""ENSMUST00000180327.8"", ""ENSMUST00000177679.2"", ""ENSMUST00000178935.8"", ""ENSMUST00000178905.2"")	Ankrd44	ankyrin repeat domain 44 [Source:MGI Symbol;Acc:MGI:3045243]	1	protein_coding
ENSMUSG00000052331.15	E052	0.18231189079198085	1.2986755137471644	0.49077858523750706	0.7823998964437147	NA	0.9577067722373585	0.00810436791196878	-13.769675664906643	chr1	54852524	54852602	79	-	0	2	0	0	0	0	0	0	0	0	0	0	ENSMUST00000178905.2	Ankrd44	ankyrin repeat domain 44 [Source:MGI Symbol;Acc:MGI:3045243]	1	protein_coding
ENSMUSG00000052331.15	E053	33.830507194349906	0.009570849028101918	7.317052888094395	0.02577045897476228	0.3337388339430293	8.952343854774995	10.378621097073008	0.4323894710826943	chr1	54867771	54867854	84	-	19	22	35	35	46	47	57	28	24	41	39	28	c(""ENSMUST00000044359.16"", ""ENSMUST00000179030.8"", ""ENSMUST00000180327.8"", ""ENSMUST00000177679.2"", ""ENSMUST00000178935.8"")	Ankrd44	ankyrin repeat domain 44 [Source:MGI Symbol;Acc:MGI:3045243]	1	protein_coding
ENSMUSG00000052331.15	E054	0	NA	NA	NA	NA	NA	NA	NA	chr1	54923779	54923870	92	-	0	0	0	0	0	0	0	0	0	0	0	0	ENSMUST00000177679.2	Ankrd44	ankyrin repeat domain 44 [Source:MGI Symbol;Acc:MGI:3045243]	1	protein_coding
ENSMUSG00000052331.15	E055	26.434115112127138	0.028802331033322442	3.8611689934543563	0.14506338462578003	0.6153108054142007	7.907933998010719	9.194679747929925	0.43965681969609793	chr1	54965299	54965513	215	-	10	18	32	29	30	41	43	23	19	33	32	19	c(""ENSMUST00000044359.16"", ""ENSMUST00000179030.8"", ""ENSMUST00000180327.8"", ""ENSMUST00000178935.8"")	Ankrd44	ankyrin repeat domain 44 [Source:MGI Symbol;Acc:MGI:3045243]	1	protein_coding
ENSMUSG00000052331.15	E056	2.574851526812711	0.0513436265808599	5.769932441818753	0.05585667629234842	NA	2.1919589231759744	3.1912768299092846	1.0849673078527031	chr1	54965514	54965546	33	-	0	1	1	4	3	4	5	1	3	2	5	4	c(""ENSMUST00000044359.16"", ""ENSMUST00000179030.8"", ""ENSMUST00000180327.8"")	Ankrd44	ankyrin repeat domain 44 [Source:MGI Symbol;Acc:MGI:3045243]	1	protein_coding
ENSMUSG00000052334.12	E001	0	NA	NA	NA	NA	NA	NA	NA	chr14	41765952	41766286	335	+	0	0	0	0	0	0	0	0	0	0	0	0	c(""ENSMUST00000064162.11"", ""ENSMUST00000168972.2"")	1700024B05Rik	RIKEN cDNA 1700024B05 gene [Source:MGI Symbol;Acc:MGI:1922768]	14	protein_coding
ENSMUSG00000052334.12	E002	0	NA	NA	NA	NA	NA	NA	NA	chr14	41818128	41818290	163	+	0	0	0	0	0	0	0	0	0	0	0	0	c(""ENSMUST00000064162.11"", ""ENSMUST00000168972.2"")	1700024B05Rik	RIKEN cDNA 1700024B05 gene [Source:MGI Symbol;Acc:MGI:1922768]	14	protein_coding
ENSMUSG00000052334.12	E003	0	NA	NA	NA	NA	NA	NA	NA	chr14	41819246	41819377	132	+	0	0	0	0	0	0	0	0	0	0	0	0	c(""ENSMUST00000064162.11"", ""ENSMUST00000168972.2"")	1700024B05Rik	RIKEN cDNA 1700024B05 gene [Source:MGI Symbol;Acc:MGI:1922768]	14	protein_coding
ENSMUSG00000052334.12	E004	0	NA	NA	NA	NA	NA	NA	NA	chr14	41820059	41820191	133	+	0	0	0	0	0	0	0	0	0	0	0	0	c(""ENSMUST00000064162.11"", ""ENSMUST00000168972.2"")	1700024B05Rik	RIKEN cDNA 1700024B05 gene [Source:MGI Symbol;Acc:MGI:1922768]	14	protein_coding
ENSMUSG00000052334.12	E005	0	NA	NA	NA	NA	NA	NA	NA	chr14	41820192	41820192	1	+	0	0	0	0	0	0	0	0	0	0	0	0	ENSMUST00000064162.11	1700024B05Rik	RIKEN cDNA 1700024B05 gene [Source:MGI Symbol;Acc:MGI:1922768]	14	protein_coding
ENSMUSG00000052334.12	E006	0	NA	NA	NA	NA	NA	NA	NA	chr14	41820193	41820239	47	+	0	0	0	0	0	0	0	0	0	0	0	0	c(""ENSMUST00000064162.11"", ""ENSMUST00000168972.2"")	1700024B05Rik	RIKEN cDNA 1700024B05 gene [Source:MGI Symbol;Acc:MGI:1922768]	14	protein_coding
ENSMUSG00000052334.12	E007	0	NA	NA	NA	NA	NA	NA	NA	chr14	41825014	41825776	763	+	0	0	0	0	0	0	0	0	0	0	0	0	c(""ENSMUST00000064162.11"", ""ENSMUST00000168972.2"")	1700024B05Rik	RIKEN cDNA 1700024B05 gene [Source:MGI Symbol;Acc:MGI:1922768]	14	protein_coding
ENSMUSG00000052334.12	E008	0	NA	NA	NA	NA	NA	NA	NA	chr14	41825777	41825778	2	+	0	0	0	0	0	0	0	0	0	0	0	0	ENSMUST00000064162.11	1700024B05Rik	RIKEN cDNA 1700024B05 gene [Source:MGI Symbol;Acc:MGI:1922768]	14	protein_coding
ENSMUSG00000052336.8	E001	0.08055756284489579	1.9207468009609072	0.5431158857570892	0.7621911186411175	NA	0.02972265791082407	0.7195792602153546	9.195146824901741	chr9	119730682	119730693	12	-	0	0	0	0	0	0	0	0	0	0	0	1	ENSMUST00000177637.2	Cx3cr1	chemokine (C-X3-C motif) receptor 1 [Source:MGI Symbol;Acc:MGI:1333815]	9	protein_coding
ENSMUSG00000052336.8	E002	38.16332587965806	0.00553196417328744	0.5212452915073129	0.7705716432404208	0.9552346898010698	10.17645920350084	10.363416156379742	0.053340295433007334	chr9	119877749	119878344	596	-	40	33	45	30	60	59	81	44	23	26	22	16	c(""ENSMUST00000215016.2"", ""ENSMUST00000064165.5"")	Cx3cr1	chemokine (C-X3-C motif) receptor 1 [Source:MGI Symbol;Acc:MGI:1333815]	9	protein_coding
ENSMUSG00000052336.8	E003	206.39642252693113	0.0030065608110582983	0.5520410427774038	0.7587973590259146	0.9526555502207658	23.008740913585115	22.874803601457387	-0.018129707528574457	chr9	119878345	119881409	3065	-	261	223	213	183	267	330	376	234	130	143	101	83	c(""ENSMUST00000177637.2"", ""ENSMUST00000215016.2"", ""ENSMUST00000064165.5"")	Cx3cr1	chemokine (C-X3-C motif) receptor 1 [Source:MGI Symbol;Acc:MGI:1333815]	9	protein_coding
ENSMUSG00000052336.8	E004	10.213562688485663	0.05045509401214096	0.0765164583190483	0.9624643724328035	0.9940802101471263	5.295943720060194	5.283183552854908	-0.00698913532626344	chr9	119897271	119897349	79	-	21	8	4	7	17	14	24	11	3	7	7	3	c(""ENSMUST00000177637.2"", ""ENSMUST00000215016.2"", ""ENSMUST00000064165.5"")	Cx3cr1	chemokine (C-X3-C motif) receptor 1 [Source:MGI Symbol;Acc:MGI:1333815]	9	protein_coding
ENSMUSG00000052336.8	E005	0.39459447838120204	0.519093847246544	0.12157077861138532	0.9410251721723694	NA	1.1175071960524008	0.7202874395580778	-1.2674338456390597	chr9	119897350	119897362	13	-	2	0	0	1	0	0	0	0	1	0	0	0	c(""ENSMUST00000215016.2"", ""ENSMUST00000064165.5"")	Cx3cr1	chemokine (C-X3-C motif) receptor 1 [Source:MGI Symbol;Acc:MGI:1333815]	9	protein_coding
ENSMUSG00000052336.8	E006	1.726862753348129	0.3944930502755698	0.8922500596869725	0.6401037349884394	NA	2.0894669873603533	2.1341904400836427	0.06114798505104124	chr9	119897363	119898024	662	-	7	0	1	0	3	3	0	0	2	2	0	1	ENSMUST00000215016.2	Cx3cr1	chemokine (C-X3-C motif) receptor 1 [Source:MGI Symbol;Acc:MGI:1333815]	9	protein_coding
ENSMUSG00000052336.8	E007	0.5105034575122476	0.5286238687104314	2.356381482649482	0.3078351885538291	NA	0.6321850966666887	1.6200665752832464	2.7157404633852877	chr9	119898868	119898945	78	-	0	0	0	3	1	0	0	0	1	1	0	0	ENSMUST00000215016.2	Cx3cr1	chemokine (C-X3-C motif) receptor 1 [Source:MGI Symbol;Acc:MGI:1333815]	9	protein_coding
ENSMUSG00000052337.16	E001	12.726416853276413	0.014493371189001158	4.823145265411313	0.0896741591087458	0.5247059712931321	5.489177919616409	6.262592805697622	0.38226670231827065	chr6	71808315	71808316	2	+	6	11	6	7	9	17	19	8	12	21	18	22	ENSMUST00000064062.13	Immt	inner membrane protein, mitochondrial [Source:MGI Symbol;Acc:MGI:1923864]	6	protein_coding
ENSMUSG00000052337.16	E002	122.27064782664289	0.01219856144657601	3.6976170899036447	0.1574246189777295	0.63175789658223	17.273803735117284	18.697472903975537	0.23927998438327602	chr6	71808317	71808362	46	+	66	77	92	96	198	186	182	119	109	116	159	133	c(""ENSMUST00000064062.13"", ""ENSMUST00000166975.8"")	Immt	inner membrane protein, mitochondrial [Source:MGI Symbol;Acc:MGI:1923864]	6	protein_coding
ENSMUSG00000052337.16	E003	121.66720571118186	0.013509690222651785	4.270423497205286	0.11821955490056016	0.5757560534345758	17.170550232917023	18.70312035603459	0.2582429932034831	chr6	71808363	71808363	1	+	66	69	91	96	198	186	182	121	109	114	160	135	c(""ENSMUST00000167244.2"", ""ENSMUST00000064062.13"", ""ENSMUST00000166975.8"")	Immt	inner membrane protein, mitochondrial [Source:MGI Symbol;Acc:MGI:1923864]	6	protein_coding
ENSMUSG00000052337.16	E004	577.9402467432413	0.008596224646664707	7.770415191334564	0.020543563563941145	0.3060541220119522	35.43880999925601	37.3041411799195	0.1757427774712319	chr6	71808364	71808393	30	+	260	451	419	544	903	887	901	618	502	537	701	538	c(""ENSMUST00000167244.2"", ""ENSMUST00000165331.8"", ""ENSMUST00000064062.13"", ""ENSMUST00000166975.8"")	Immt	inner membrane protein, mitochondrial [Source:MGI Symbol;Acc:MGI:1923864]	6	protein_coding
ENSMUSG00000052337.16	E005	593.3295794755686	0.008775284630283322	8.382239286409117	0.015129335928270593	0.27051496763218214	35.78819083012229	37.75343358266005	0.18376244723928536	chr6	71808394	71808396	3	+	268	461	423	564	930	922	936	630	511	546	722	548	c(""ENSMUST00000165331.8"", ""ENSMUST00000064062.13"", ""ENSMUST00000114151.10"", ""ENSMUST00000166975.8"", ""ENSMUST00000167244.2"")	Immt	inner membrane protein, mitochondrial [Source:MGI Symbol;Acc:MGI:1923864]	6	protein_coding
ENSMUSG00000052337.16	E006	618.6815769758165	0.008735459714595627	8.372298844693944	0.015204719249958216	0.270984868569784	36.37957271000154	38.44904905181147	0.19122052713921	chr6	71808397	71808401	5	+	279	474	445	586	965	962	982	656	524	581	748	578	c(""ENSMUST00000101301.10"", ""ENSMUST00000165331.8"", ""ENSMUST00000064062.13"", ""ENSMUST00000114151.10"", ""ENSMUST00000166975.8"", ""ENSMUST00000167244.2"")	Immt	inner membrane protein, mitochondrial [Source:MGI Symbol;Acc:MGI:1923864]	6	protein_coding
ENSMUSG00000052337.16	E007	701.2089956515003	0.008148123054661309	7.917118460493839	0.019090599645361125	0.29730458434850404	38.50472277096338	40.32967629953767	0.16283160301900068	chr6	71808402	71808415	14	+	321	558	515	676	1086	1083	1115	733	604	644	832	646	c(""ENSMUST00000101301.10"", ""ENSMUST00000165331.8"", ""ENSMUST00000064062.13"", ""ENSMUST00000114151.10"", ""ENSMUST00000166975.8"", ""ENSMUST00000166938.8"", ""ENSMUST00000167244.2"")	Immt	inner membrane protein, mitochondrial [Source:MGI Symbol;Acc:MGI:1923864]	6	protein_coding
ENSMUSG00000052337.16	E008	816.9012916635991	0.005709418505373581	11.556790519169965	0.0030936759738283636	0.13705297078239492	41.06269855629978	42.839183036434235	0.1523083669693932	chr6	71808416	71808442	27	+	372	641	618	837	1255	1227	1305	852	710	743	930	772	c(""ENSMUST00000101301.10"", ""ENSMUST00000165331.8"", ""ENSMUST00000064062.13"", ""ENSMUST00000207003.2"", ""ENSMUST00000114151.10"", ""ENSMUST00000166975.8"", ""ENSMUST00000166938.8"", ""ENSMUST00000167244.2"")	Immt	inner membrane protein, mitochondrial [Source:MGI Symbol;Acc:MGI:1923864]	6	protein_coding
ENSMUSG00000052337.16	E009	1034.5973000325482	0.005233801419605705	10.665810615159728	0.0048300169230831805	0.16728282772487682	45.22828422520314	46.85606148622871	0.1320061566230546	chr6	71808443	71808499	57	+	468	866	775	1093	1512	1533	1634	1104	886	930	1191	979	c(""ENSMUST00000101301.10"", ""ENSMUST00000165331.8"", ""ENSMUST00000064062.13"", ""ENSMUST00000207003.2"", ""ENSMUST00000114151.10"", ""ENSMUST00000166975.8"", ""ENSMUST00000166938.8"", ""ENSMUST00000167244.2"", ""ENSMUST00000171057.2"")	Immt	inner membrane protein, mitochondrial [Source:MGI Symbol;Acc:MGI:1923864]	6	protein_coding
ENSMUSG00000052337.16	E010	1470.49749724696	0.002259827806615828	11.047717470062537	0.0039904202211928945	0.15316683870836945	52.21491963667198	52.95033907638311	0.055570893142334654	chr6	71821623	71821696	74	+	722	1288	1192	1611	2066	2005	2260	1576	1290	1243	1616	1489	c(""ENSMUST00000101301.10"", ""ENSMUST00000165331.8"", ""ENSMUST00000064062.13"", ""ENSMUST00000207003.2"", ""ENSMUST00000114151.10"", ""ENSMUST00000166975.8"", ""ENSMUST00000166938.8"", ""ENSMUST00000167244.2"", ""ENSMUST00000171057.2"")	Immt	inner membrane protein, mitochondrial [Source:MGI Symbol;Acc:MGI:1923864]	6	protein_coding
ENSMUSG00000052337.16	E011	2683.76783449122	0.0015180400704031187	4.61301863856346	0.09960834634262797	0.5435718458129495	64.2834648774054	64.92694192243036	0.04453716522683848	chr6	71823270	71823459	190	+	1440	2427	2386	3118	3579	3516	3959	2798	2160	2179	2820	2977	c(""ENSMUST00000101301.10"", ""ENSMUST00000165331.8"", ""ENSMUST00000064062.13"", ""ENSMUST00000207003.2"", ""ENSMUST00000114151.10"", ""ENSMUST00000166975.8"", ""ENSMUST00000166938.8"", ""ENSMUST00000167244.2"", ""ENSMUST00000171057.2"")	Immt	inner membrane protein, mitochondrial [Source:MGI Symbol;Acc:MGI:1923864]	6	protein_coding
ENSMUSG00000052337.16	E012	2821.88172985074	0.002625184547476053	0.12275847268909956	0.9404665130558336	0.9907425472547512	65.71748005758651	65.59137011889105	-0.00867850105430712	chr6	71828756	71828864	109	+	1625	2726	2653	3491	3503	3471	4082	2888	2216	2170	2810	3290	c(""ENSMUST00000101301.10"", ""ENSMUST00000165331.8"", ""ENSMUST00000064062.13"", ""ENSMUST00000207003.2"", ""ENSMUST00000114151.10"", ""ENSMUST00000166975.8"", ""ENSMUST00000166938.8"", ""ENSMUST00000167244.2"", ""ENSMUST00000171057.2"")	Immt	inner membrane protein, mitochondrial [Source:MGI Symbol;Acc:MGI:1923864]	6	protein_coding
ENSMUSG00000052337.16	E013	45.205537053285255	0.0090876504085005	0.024119259775204682	0.9880127960133696	0.9976059997054534	11.089314782203132	11.078596314807868	-0.0028404854388011103	chr6	71829714	71829746	33	+	36	31	42	59	48	54	59	47	40	30	59	49	c(""ENSMUST00000165331.8"", ""ENSMUST00000064062.13"")	Immt	inner membrane protein, mitochondrial [Source:MGI Symbol;Acc:MGI:1923864]	6	protein_coding
ENSMUSG00000052337.16	E014	88.02325786888755	0.002243204647386419	4.403100858650021	0.11063149900354372	0.5637075409929787	15.26760856949143	15.352444620127116	0.016536062479674207	chr6	71829747	71829749	3	+	60	73	77	93	93	90	119	76	87	90	114	103	c(""ENSMUST00000101301.10"", ""ENSMUST00000165331.8"", ""ENSMUST00000064062.13"", ""ENSMUST00000207003.2"", ""ENSMUST00000114151.10"", ""ENSMUST00000167244.2"")	Immt	inner membrane protein, mitochondrial [Source:MGI Symbol;Acc:MGI:1923864]	6	protein_coding
ENSMUSG00000052337.16	E015	155.8273645635412	0.0026470763537082254	2.8533555031076503	0.2401052880689177	0.717723665872258	20.54883372067428	19.84529594668993	-0.10647826784842618	chr6	71829750	71829851	102	+	110	133	147	152	162	190	226	143	158	132	186	176	c(""ENSMUST00000101301.10"", ""ENSMUST00000165331.8"", ""ENSMUST00000064062.13"", ""ENSMUST00000207003.2"", ""ENSMUST00000114151.10"", ""ENSMUST00000167244.2"", ""ENSMUST00000171057.2"")	Immt	inner membrane protein, mitochondrial [Source:MGI Symbol;Acc:MGI:1923864]	6	protein_coding
ENSMUSG00000052337.16	E016	8.868957294375985	0.020978293717976042	0.08449990785510408	0.9586301372559612	NA	5.001829040684058	4.867276948700393	-0.07896334796079207	chr6	71829852	71830156	305	+	9	3	11	12	12	9	10	9	9	5	10	9	ENSMUST00000167244.2	Immt	inner membrane protein, mitochondrial [Source:MGI Symbol;Acc:MGI:1923864]	6	protein_coding
ENSMUSG00000052337.16	E017	58.993600389976166	0.021640189218661152	0.11295215402157055	0.9450890935808999	0.9914698426312106	12.526722747358093	12.742075216754003	0.05033182766575184	chr6	71830157	71830252	96	+	46	37	51	80	64	62	103	45	50	62	77	49	c(""ENSMUST00000167244.2"", ""ENSMUST00000101301.10"", ""ENSMUST00000064062.13"")	Immt	inner membrane protein, mitochondrial [Source:MGI Symbol;Acc:MGI:1923864]	6	protein_coding
ENSMUSG00000052337.16	E018	29.810023729987048	0.021341571972999244	8.107979327987096	0.017353003694110896	0.28620254764560554	10.044815472710752	8.121955512804846	-0.620498653343172	chr6	71830253	71832170	1918	+	23	34	30	35	31	33	63	18	43	15	23	23	ENSMUST00000167244.2	Immt	inner membrane protein, mitochondrial [Source:MGI Symbol;Acc:MGI:1923864]	6	protein_coding
ENSMUSG00000052337.16	E019	2360.5961571435564	0.002565414613877757	0.005928455692867374	0.9970401611392069	0.9994934762202958	61.97573734098071	61.920327175802015	-0.00389589660160361	chr6	71833896	71833939	44	+	1410	2312	2187	2971	2903	2891	3360	2376	1841	1796	2385	2743	c(""ENSMUST00000101301.10"", ""ENSMUST00000165331.8"", ""ENSMUST00000064062.13"", ""ENSMUST00000207003.2"", ""ENSMUST00000114151.10"", ""ENSMUST00000166975.8"", ""ENSMUST00000166938.8"", ""ENSMUST00000171057.2"")	Immt	inner membrane protein, mitochondrial [Source:MGI Symbol;Acc:MGI:1923864]	6	protein_coding
ENSMUSG00000052337.16	E020	2859.508558339859	0.0019565380454950538	0.20843266387265658	0.9010303546944747	0.9835091201316133	66.09146583248287	65.78525226836982	-0.0210409136783678	chr6	71833940	71834032	93	+	1704	2813	2670	3532	3534	3558	4102	2896	2260	2203	2858	3226	c(""ENSMUST00000101301.10"", ""ENSMUST00000165331.8"", ""ENSMUST00000064062.13"", ""ENSMUST00000207003.2"", ""ENSMUST00000114151.10"", ""ENSMUST00000166975.8"", ""ENSMUST00000166938.8"")	Immt	inner membrane protein, mitochondrial [Source:MGI Symbol;Acc:MGI:1923864]	6	protein_coding
ENSMUSG00000052337.16	E021	2903.5427941355106	0.0012328939519233402	1.3990609688233349	0.4968185130758895	0.8678970612075309	66.57962411001479	65.97659474622355	-0.04136239279747045	chr6	71837987	71838087	101	+	1725	2784	2751	3491	3562	3692	4265	2942	2379	2298	2865	3178	c(""ENSMUST00000101301.10"", ""ENSMUST00000165331.8"", ""ENSMUST00000064062.13"", ""ENSMUST00000207003.2"", ""ENSMUST00000114151.10"", ""ENSMUST00000166975.8"", ""ENSMUST00000166938.8"")	Immt	inner membrane protein, mitochondrial [Source:MGI Symbol;Acc:MGI:1923864]	6	protein_coding
ENSMUSG00000052337.16	E022	1907.8269698536008	0.001279432116904235	2.49510461180256	0.28720693191608315	0.7557047785587919	58.137124414589046	57.23554610254762	-0.06527213319668057	chr6	71838088	71838090	3	+	1186	1775	1787	2248	2286	2430	2917	1920	1595	1492	1937	2053	c(""ENSMUST00000101301.10"", ""ENSMUST00000207003.2"", ""ENSMUST00000064062.13"", ""ENSMUST00000114151.10"", ""ENSMUST00000166975.8"", ""ENSMUST00000166938.8"")	Immt	inner membrane protein, mitochondrial [Source:MGI Symbol;Acc:MGI:1923864]	6	protein_coding
ENSMUSG00000052337.16	E023	2983.2331916587013	0.001224954618934748	1.4157303856417798	0.4926948841309623	0.8661566663722515	66.95216517411401	66.72936415342494	-0.01523789898671879	chr6	71839329	71839464	136	+	1780	2687	2696	3481	3560	3940	4411	3075	2523	2388	3150	3258	c(""ENSMUST00000101301.10"", ""ENSMUST00000207003.2"", ""ENSMUST00000064062.13"", ""ENSMUST00000114151.10"", ""ENSMUST00000166975.8"", ""ENSMUST00000166938.8"")	Immt	inner membrane protein, mitochondrial [Source:MGI Symbol;Acc:MGI:1923864]	6	protein_coding
ENSMUSG00000052337.16	E024	3375.3637451083528	8.389643514495492e-4	2.0405286289637274	0.3604996423031621	0.802467752922914	69.51410465309642	69.40491540040998	-0.007374142287183361	chr6	71840125	71840254	130	+	2071	3049	2957	3931	4113	4447	4854	3526	2864	2714	3538	3699	c(""ENSMUST00000101301.10"", ""ENSMUST00000207003.2"", ""ENSMUST00000064062.13"", ""ENSMUST00000114151.10"", ""ENSMUST00000166975.8"", ""ENSMUST00000166938.8"")	Immt	inner membrane protein, mitochondrial [Source:MGI Symbol;Acc:MGI:1923864]	6	protein_coding
ENSMUSG00000052337.16	E025	84.81252146970768	0.018335045961176747	4.245013320086741	0.11973112680947731	0.5781925492282434	15.425306755425552	14.657803411522835	-0.1521277344543499	chr6	71840533	71843709	3177	+	90	83	83	92	94	91	84	56	93	66	78	109	ENSMUST00000205371.2	Immt	inner membrane protein, mitochondrial [Source:MGI Symbol;Acc:MGI:1923864]	6	protein_coding
ENSMUSG00000052337.16	E026	2572.1429749357126	5.662816881799702e-4	0.9858987055696957	0.6108222047260976	0.9109972556798247	63.74418873129244	63.72508223453726	-0.0013289914654830426	chr6	71843710	71843724	15	+	1598	2376	2247	3049	3144	3333	3606	2602	2216	2091	2690	2818	c(""ENSMUST00000101301.10"", ""ENSMUST00000207003.2"", ""ENSMUST00000064062.13"", ""ENSMUST00000166975.8"", ""ENSMUST00000166938.8"", ""ENSMUST00000205371.2"")	Immt	inner membrane protein, mitochondrial [Source:MGI Symbol;Acc:MGI:1923864]	6	protein_coding
ENSMUSG00000052337.16	E027	19.301800637504222	0.020263595310960482	8.580762820416169	0.013699699095682189	0.26010315742491424	7.107452612175237	7.3050906114029175	0.07974271875386041	chr6	71843725	71844008	284	+	24	25	16	14	21	31	16	15	6	19	21	23	ENSMUST00000205371.2	Immt	inner membrane protein, mitochondrial [Source:MGI Symbol;Acc:MGI:1923864]	6	protein_coding
ENSMUSG00000052337.16	E028	5008.511050749194	2.9447947965472186e-4	0.38121202754985006	0.826458137137708	0.9682124257127152	78.13563526836379	77.92388911562985	-0.013839693381701323	chr6	71845564	71845787	224	+	3109	4882	4516	5871	6296	6244	6897	4935	4250	4170	5042	5564	c(""ENSMUST00000101301.10"", ""ENSMUST00000207003.2"", ""ENSMUST00000064062.13"", ""ENSMUST00000114151.10"", ""ENSMUST00000166975.8"", ""ENSMUST00000166938.8"")	Immt	inner membrane protein, mitochondrial [Source:MGI Symbol;Acc:MGI:1923864]	6	protein_coding
ENSMUSG00000052337.16	E029	46.83411399216173	0.004475528913260595	13.86989486417042	9.73174225109835e-4	0.08065363730522163	11.679237788663883	10.759361424746643	-0.24107120995926312	chr6	71847013	71848116	1104	+	52	48	54	40	50	52	55	38	35	41	41	58	ENSMUST00000206625.2	Immt	inner membrane protein, mitochondrial [Source:MGI Symbol;Acc:MGI:1923864]	6	protein_coding
ENSMUSG00000052337.16	E030	57.32139552906534	0.010459633570707018	4.5603773176794675	0.10226491171591877	0.548821614096794	12.852759758059833	12.130794944604972	-0.17061824317846863	chr6	71848117	71848410	294	+	40	68	57	35	76	69	82	58	40	55	51	75	c(""ENSMUST00000206625.2"", ""ENSMUST00000207015.2"")	Immt	inner membrane protein, mitochondrial [Source:MGI Symbol;Acc:MGI:1923864]	6	protein_coding
ENSMUSG00000052337.16	E031	3468.2173306040995	2.6976298943682717e-4	0.6311700213423137	0.7293620648461238	0.9455216715083385	70.13648666979009	69.94221110272187	-0.013086309922110573	chr6	71848411	71848480	70	+	2073	3418	3142	3896	4442	4323	4766	3417	2978	3060	3486	3784	c(""ENSMUST00000101301.10"", ""ENSMUST00000207003.2"", ""ENSMUST00000064062.13"", ""ENSMUST00000114151.10"", ""ENSMUST00000166975.8"", ""ENSMUST00000166938.8"", ""ENSMUST00000206625.2"", ""ENSMUST00000207015.2"")	Immt	inner membrane protein, mitochondrial [Source:MGI Symbol;Acc:MGI:1923864]	6	protein_coding
ENSMUSG00000052337.16	E032	3022.2908366858464	7.713040577913644e-4	0.26918426837380593	0.8740723432219485	0.9779231674249851	67.15443165636674	67.03517333650473	-0.008145884760567768	chr6	71848481	71848519	39	+	1809	3014	2704	3339	3905	3814	4107	2949	2631	2776	3038	3173	c(""ENSMUST00000101301.10"", ""ENSMUST00000207003.2"", ""ENSMUST00000064062.13"", ""ENSMUST00000114151.10"", ""ENSMUST00000166975.8"", ""ENSMUST00000166938.8"", ""ENSMUST00000206625.2"", ""ENSMUST00000206330.2"", ""ENSMUST00000207015.2"")	Immt	inner membrane protein, mitochondrial [Source:MGI Symbol;Acc:MGI:1923864]	6	protein_coding
ENSMUSG00000052337.16	E033	2665.4133038230207	0.0013621416217557427	0.06063727237358307	0.9701363637431691	0.9951807671486169	64.47102877328015	64.43510229790914	-0.0024887012897885086	chr6	71848520	71848542	23	+	1549	2684	2371	2946	3440	3383	3588	2612	2351	2511	2642	2776	c(""ENSMUST00000101301.10"", ""ENSMUST00000207003.2"", ""ENSMUST00000064062.13"", ""ENSMUST00000205628.2"", ""ENSMUST00000114151.10"", ""ENSMUST00000166975.8"", ""ENSMUST00000166938.8"", ""ENSMUST00000206625.2"", ""ENSMUST00000206330.2"", ""ENSMUST00000207015.2"")	Immt	inner membrane protein, mitochondrial [Source:MGI Symbol;Acc:MGI:1923864]	6	protein_coding
ENSMUSG00000052337.16	E034	125.61552101670713	0.006595319217710287	0.13740431973684508	0.9336047036206302	0.9894196260490157	18.26874822316462	18.2051924952287	-0.010542744494968836	chr6	71848543	71849777	1235	+	81	126	81	128	139	153	190	130	111	110	173	128	ENSMUST00000206625.2	Immt	inner membrane protein, mitochondrial [Source:MGI Symbol;Acc:MGI:1923864]	6	protein_coding
ENSMUSG00000052337.16	E035	3529.5507529109914	4.707102352144909e-4	0.2884218453742733	0.8657051319482431	0.9762784910593203	70.33847951860858	70.44393720798725	0.007092563384411221	chr6	71849778	71849878	101	+	2122	3409	3105	3988	4457	4502	4753	3490	3103	3230	3537	3804	c(""ENSMUST00000101301.10"", ""ENSMUST00000064062.13"", ""ENSMUST00000205628.2"", ""ENSMUST00000114151.10"", ""ENSMUST00000166975.8"", ""ENSMUST00000166938.8"", ""ENSMUST00000206625.2"", ""ENSMUST00000207015.2"")	Immt	inner membrane protein, mitochondrial [Source:MGI Symbol;Acc:MGI:1923864]	6	protein_coding
ENSMUSG00000052337.16	E036	2848.7501335699426	3.112647513574527e-4	1.3079051806685698	0.5199864162550616	0.8782220302821362	65.69997232692447	65.97579254230689	0.0189625736010548	chr6	71849879	71849907	29	+	1742	2677	2492	3224	3531	3677	3814	2788	2530	2567	2912	3149	c(""ENSMUST00000101301.10"", ""ENSMUST00000064062.13"", ""ENSMUST00000205628.2"", ""ENSMUST00000114151.10"", ""ENSMUST00000166938.8"", ""ENSMUST00000206625.2"", ""ENSMUST00000207015.2"")	Immt	inner membrane protein, mitochondrial [Source:MGI Symbol;Acc:MGI:1923864]	6	protein_coding
ENSMUSG00000052337.16	E037	30.20984039324046	0.015836062351578327	0.09831794489520007	0.9520297711649952	0.9923661044864771	9.163334418632502	9.066528510944849	-0.031018395220988815	chr6	71849908	71850062	155	+	17	36	29	32	42	40	38	24	29	19	45	22	ENSMUST00000206625.2	Immt	inner membrane protein, mitochondrial [Source:MGI Symbol;Acc:MGI:1923864]	6	protein_coding
ENSMUSG00000052337.16	E038	4837.210219858907	4.763512607234981e-4	3.3729603916260658	0.18517014093652917	0.6647661018539344	77.17467010176279	77.28132626356374	0.006989081513157913	chr6	71851301	71851516	216	+	3110	4588	4450	5615	6020	6044	6353	4641	4153	4294	4717	5504	c(""ENSMUST00000101301.10"", ""ENSMUST00000207003.2"", ""ENSMUST00000064062.13"", ""ENSMUST00000205628.2"", ""ENSMUST00000114151.10"", ""ENSMUST00000166975.8"", ""ENSMUST00000166938.8"", ""ENSMUST00000206330.2"", ""ENSMUST00000207015.2"")	Immt	inner membrane protein, mitochondrial [Source:MGI Symbol;Acc:MGI:1923864]	6	protein_coding
ENSMUSG00000052337.16	E039	7721.171493434439	0.002691109482241646	5.65582150053325	0.059136275142488065	0.4535532383203554	88.06158049313254	87.33234078956957	-0.04647747314881556	chr6	71851517	71851910	394	+	5787	7346	7384	8808	9486	9233	9455	7206	6766	6772	7230	8910	c(""ENSMUST00000101301.10"", ""ENSMUST00000207003.2"", ""ENSMUST00000064062.13"", ""ENSMUST00000205628.2"", ""ENSMUST00000114151.10"", ""ENSMUST00000166975.8"", ""ENSMUST00000166938.8"", ""ENSMUST00000207015.2"")	Immt	inner membrane protein, mitochondrial [Source:MGI Symbol;Acc:MGI:1923864]	6	protein_coding
ENSMUSG00000052337.16	E040	2703.384807061947	0.003694143190271693	4.788331906285123	0.09124875292917059	0.5279913451265772	65.36249536977664	64.1409447759687	-0.08447952222941701	chr6	71851911	71851914	4	+	2040	2613	2582	2919	3364	3139	3200	2548	2571	2513	2505	2973	c(""ENSMUST00000101301.10"", ""ENSMUST00000064062.13"", ""ENSMUST00000114151.10"", ""ENSMUST00000166975.8"", ""ENSMUST00000166938.8"", ""ENSMUST00000207015.2"")	Immt	inner membrane protein, mitochondrial [Source:MGI Symbol;Acc:MGI:1923864]	6	protein_coding
ENSMUSG00000052337.16	E041	3574.2046975863996	0.004767201962333294	2.8016896023832487	0.24638872650461985	0.7234279052942727	71.21703409574175	70.12479326117764	-0.07337009000266725	chr6	71851915	71852228	314	+	2656	3362	3387	3650	4909	4033	4263	3453	3393	3353	3400	3828	c(""ENSMUST00000064062.13"", ""ENSMUST00000114151.10"", ""ENSMUST00000166975.8"", ""ENSMUST00000166938.8"", ""ENSMUST00000207015.2"")	Immt	inner membrane protein, mitochondrial [Source:MGI Symbol;Acc:MGI:1923864]	6	protein_coding
ENSMUSG00000052337.16	E042	75.19645697294447	0.0830258269442363	2.529301636891944	0.2823378661049626	0.7521685796971208	13.037532137033779	15.23527898541927	0.46259846276192285	chr6	71852229	71852234	6	+	37	25	39	38	204	87	95	95	72	105	98	52	c(""ENSMUST00000207015.2"", ""ENSMUST00000166938.8"", ""ENSMUST00000114151.10"", ""ENSMUST00000166975.8"")	Immt	inner membrane protein, mitochondrial [Source:MGI Symbol;Acc:MGI:1923864]	6	protein_coding
ENSMUSG00000052337.16	E043	54.53422773978498	0.09499147459362609	1.9268894189912658	0.3815762003167633	0.8128276964333986	11.175251821229878	13.007441292732608	0.44742144286693186	chr6	71852235	71852238	4	+	30	20	30	29	151	68	70	64	50	81	65	28	c(""ENSMUST00000207015.2"", ""ENSMUST00000114151.10"")	Immt	inner membrane protein, mitochondrial [Source:MGI Symbol;Acc:MGI:1923864]	6	protein_coding
ENSMUSG00000052337.16	E044	43.59294677444703	0.09209739627127188	4.375451736761704	0.11217155165207757	0.5660941973253442	9.677651568214756	11.916547807245777	0.6106989433611361	chr6	71852239	71852241	3	+	19	15	15	24	121	56	61	48	42	73	53	24	ENSMUST00000114151.10	Immt	inner membrane protein, mitochondrial [Source:MGI Symbol;Acc:MGI:1923864]	6	protein_coding
ENSMUSG00000052337.16	E045	10.122859039105315	0.061286814334757515	0.764404868566487	0.6823569067917341	0.9329212698419608	5.0110136998912225	5.480389016419693	0.25939577287806204	chr6	71854233	71854369	137	+	8	5	16	12	18	15	3	12	6	5	13	10	c(""ENSMUST00000207003.2"", ""ENSMUST00000205628.2"")	Immt	inner membrane protein, mitochondrial [Source:MGI Symbol;Acc:MGI:1923864]	6	protein_coding
ENSMUSG00000052337.16	E046	1.446583174118977	0.3343636539818738	0.16415990032504624	0.9211983057978428	NA	1.9897011822938993	2.0927840209054978	0.14583259270282123	chr6	71854370	71854372	3	+	0	2	3	0	8	1	1	1	1	0	0	2	ENSMUST00000205628.2	Immt	inner membrane protein, mitochondrial [Source:MGI Symbol;Acc:MGI:1923864]	6	protein_coding
ENSMUSG00000052353.14	E001	0.8787114995058463	0.8029144743447413	1.8815367421341307	0.39032780351449675	NA	1.5687733217021673	1.20298344178687	-0.7662553797528948	chr7	83582065	83583990	1926	-	0	4	2	0	2	0	2	0	1	0	0	0	ENSMUST00000064174.12	Cemip	cell migration inducing protein, hyaluronan binding [Source:MGI Symbol;Acc:MGI:2443629]	7	protein_coding
ENSMUSG00000052353.14	E002	0.42815616955059654	0.6588960125238765	0.010279452748882534	0.9948734594190316	NA	0.9256177915696213	1.2076781345901395	0.7676226911657235	chr7	83583991	83584956	966	-	1	1	1	0	1	1	0	0	0	0	0	0	c(""ENSMUST00000064174.12"", ""ENSMUST00000145171.2"")	Cemip	cell migration inducing protein, hyaluronan binding [Source:MGI Symbol;Acc:MGI:2443629]	7	protein_coding
ENSMUSG00000052353.14	E003	0.06776068238724665	7.326707766436206	0.29640817087249616	0.862255123270998	NA	0.00482606054255541	0.8286989514861887	14.84786226734538	chr7	83586595	83586695	101	-	0	0	0	0	1	0	0	0	0	0	0	0	c(""ENSMUST00000064174.12"", ""ENSMUST00000145171.2"")	Cemip	cell migration inducing protein, hyaluronan binding [Source:MGI Symbol;Acc:MGI:2443629]	7	protein_coding
ENSMUSG00000052353.14	E004	0	NA	NA	NA	NA	NA	NA	NA	chr7	83591214	83591371	158	-	0	0	0	0	0	0	0	0	0	0	0	0	c(""ENSMUST00000064174.12"", ""ENSMUST00000145171.2"")	Cemip	cell migration inducing protein, hyaluronan binding [Source:MGI Symbol;Acc:MGI:2443629]	7	protein_coding
ENSMUSG00000052353.14	E005	0	NA	NA	NA	NA	NA	NA	NA	chr7	83592827	83592913	87	-	0	0	0	0	0	0	0	0	0	0	0	0	c(""ENSMUST00000064174.12"", ""ENSMUST00000145171.2"")	Cemip	cell migration inducing protein, hyaluronan binding [Source:MGI Symbol;Acc:MGI:2443629]	7	protein_coding
ENSMUSG00000052353.14	E006	0.06776068238724665	7.326707766436206	0.29640817087249616	0.862255123270998	NA	0.00482606054255541	0.8286989514861887	14.84786226734435	chr7	83593090	83593294	205	-	0	0	0	0	1	0	0	0	0	0	0	0	c(""ENSMUST00000064174.12"", ""ENSMUST00000145171.2"")	Cemip	cell migration inducing protein, hyaluronan binding [Source:MGI Symbol;Acc:MGI:2443629]	7	protein_coding
ENSMUSG00000052353.14	E007	0	NA	NA	NA	NA	NA	NA	NA	chr7	83593295	83593548	254	-	0	0	0	0	0	0	0	0	0	0	0	0	ENSMUST00000145171.2	Cemip	cell migration inducing protein, hyaluronan binding [Source:MGI Symbol;Acc:MGI:2443629]	7	protein_coding
ENSMUSG00000052353.14	E008	0	NA	NA	NA	NA	NA	NA	NA	chr7	83595737	83596355	619	-	0	0	0	0	0	0	0	0	0	0	0	0	ENSMUST00000150495.8	Cemip	cell migration inducing protein, hyaluronan binding [Source:MGI Symbol;Acc:MGI:2443629]	7	protein_coding
ENSMUSG00000052353.14	E009	0.1355213647744933	5.760378410678835	0.45170405903245126	0.7978361491326483	NA	0.004825921453985416	1.1618594857476268	15.823117348466196	chr7	83596356	83596541	186	-	0	0	0	0	2	0	0	0	0	0	0	0	c(""ENSMUST00000150495.8"", ""ENSMUST00000064174.12"")	Cemip	cell migration inducing protein, hyaluronan binding [Source:MGI Symbol;Acc:MGI:2443629]	7	protein_coding
ENSMUSG00000052353.14	E010	0.277372815116319	2.3093493157900533	1.7835412043356058	0.40992928811602225	NA	0.004825523938862375	1.6611629388663687	16.85517010056469	chr7	83597788	83597999	212	-	0	0	0	0	1	3	0	0	0	0	0	0	c(""ENSMUST00000150495.8"", ""ENSMUST00000064174.12"")	Cemip	cell migration inducing protein, hyaluronan binding [Source:MGI Symbol;Acc:MGI:2443629]	7	protein_coding
ENSMUSG00000052353.14	E011	0	NA	NA	NA	NA	NA	NA	NA	chr7	83599674	83600610	937	-	0	0	0	0	0	0	0	0	0	0	0	0	ENSMUST00000142518.8	Cemip	cell migration inducing protein, hyaluronan binding [Source:MGI Symbol;Acc:MGI:2443629]	7	protein_coding
ENSMUSG00000052353.14	E012	0.20961213272907234	5.214216825041834	0.5723468975011343	0.7511323216848174	NA	0.0048259050877987875	1.4307963572320688	16.424040586085834	chr7	83600611	83600826	216	-	0	0	0	0	0	3	0	0	0	0	0	0	c(""ENSMUST00000142518.8"", ""ENSMUST00000064174.12"", ""ENSMUST00000150495.8"")	Cemip	cell migration inducing protein, hyaluronan binding [Source:MGI Symbol;Acc:MGI:2443629]	7	protein_coding
ENSMUSG00000052353.14	E013	0.11105538165372908	6.445850360108543	0.024877984499553918	0.9876380522315525	NA	0.5670946314832435	0.008137431700319553	-12.245812547788212	chr7	83600827	83601994	1168	-	1	0	0	0	0	0	0	0	0	0	0	0	ENSMUST00000142518.8	Cemip	cell migration inducing protein, hyaluronan binding [Source:MGI Symbol;Acc:MGI:2443629]	7	protein_coding
ENSMUSG00000052353.14	E014	0.09115594539599042	6.4786906993051465	0.025485656688175595	0.987338017726134	NA	0.5386523973344879	0.008137411048878107	-12.097343348359482	chr7	83601995	83602175	181	-	0	1	0	0	0	0	0	0	0	0	0	0	c(""ENSMUST00000142518.8"", ""ENSMUST00000064174.12"", ""ENSMUST00000150495.8"")	Cemip	cell migration inducing protein, hyaluronan binding [Source:MGI Symbol;Acc:MGI:2443629]	7	protein_coding
ENSMUSG00000052353.14	E015	0.09115594539599042	6.4786906993051465	0.025485656688175595	0.987338017726134	NA	0.5386523973344879	0.008137411048878107	-12.097343348359482	chr7	83604429	83604584	156	-	0	1	0	0	0	0	0	0	0	0	0	0	c(""ENSMUST00000142518.8"", ""ENSMUST00000064174.12"", ""ENSMUST00000150495.8"")	Cemip	cell migration inducing protein, hyaluronan binding [Source:MGI Symbol;Acc:MGI:2443629]	7	protein_coding
ENSMUSG00000052353.14	E016	0.09115594539599042	6.4786906993051465	0.025485656688175595	0.987338017726134	NA	0.5386523973344879	0.008137411048878107	-12.097343348359482	chr7	83604666	83604701	36	-	0	1	0	0	0	0	0	0	0	0	0	0	c(""ENSMUST00000142518.8"", ""ENSMUST00000064174.12"", ""ENSMUST00000150495.8"")	Cemip	cell migration inducing protein, hyaluronan binding [Source:MGI Symbol;Acc:MGI:2443629]	7	protein_coding
ENSMUSG00000052353.14	E017	0.18231189079198085	4.735569223962572	0.030868806402281734	0.9846840967578958	NA	0.7648960091771926	0.008137648973033151	-13.109139659900546	chr7	83606796	83606927	132	-	0	2	0	0	0	0	0	0	0	0	0	0	c(""ENSMUST00000142518.8"", ""ENSMUST00000064174.12"", ""ENSMUST00000150495.8"")	Cemip	cell migration inducing protein, hyaluronan binding [Source:MGI Symbol;Acc:MGI:2443629]	7	protein_coding
ENSMUSG00000052353.14	E018	0.09115594539599042	6.4786906993051465	0.025485656688175595	0.987338017726134	NA	0.5386523973344879	0.008137411048878107	-12.097343348359482	chr7	83607717	83607802	86	-	0	1	0	0	0	0	0	0	0	0	0	0	c(""ENSMUST00000142518.8"", ""ENSMUST00000064174.12"", ""ENSMUST00000150495.8"")	Cemip	cell migration inducing protein, hyaluronan binding [Source:MGI Symbol;Acc:MGI:2443629]	7	protein_coding
ENSMUSG00000052353.14	E019	0	NA	NA	NA	NA	NA	NA	NA	chr7	83610007	83610750	744	-	0	0	0	0	0	0	0	0	0	0	0	0	ENSMUST00000147578.2	Cemip	cell migration inducing protein, hyaluronan binding [Source:MGI Symbol;Acc:MGI:2443629]	7	protein_coding
ENSMUSG00000052353.14	E020	0.09115594539599042	6.4786906993051465	0.025485656688175595	0.987338017726134	NA	0.5386523973344879	0.008137411048878107	-12.097343348359482	chr7	83610751	83610879	129	-	0	1	0	0	0	0	0	0	0	0	0	0	c(""ENSMUST00000142518.8"", ""ENSMUST00000147578.2"", ""ENSMUST00000064174.12"", ""ENSMUST00000150495.8"")	Cemip	cell migration inducing protein, hyaluronan binding [Source:MGI Symbol;Acc:MGI:2443629]	7	protein_coding
ENSMUSG00000052353.14	E021	0	NA	NA	NA	NA	NA	NA	NA	chr7	83610880	83612252	1373	-	0	0	0	0	0	0	0	0	0	0	0	0	ENSMUST00000147578.2	Cemip	cell migration inducing protein, hyaluronan binding [Source:MGI Symbol;Acc:MGI:2443629]	7	protein_coding
ENSMUSG00000052353.14	E022	0	NA	NA	NA	NA	NA	NA	NA	chr7	83612253	83612322	70	-	0	0	0	0	0	0	0	0	0	0	0	0	c(""ENSMUST00000142518.8"", ""ENSMUST00000147578.2"", ""ENSMUST00000064174.12"", ""ENSMUST00000150495.8"")	Cemip	cell migration inducing protein, hyaluronan binding [Source:MGI Symbol;Acc:MGI:2443629]	7	protein_coding
ENSMUSG00000052353.14	E023	0	NA	NA	NA	NA	NA	NA	NA	chr7	83613194	83613399	206	-	0	0	0	0	0	0	0	0	0	0	0	0	c(""ENSMUST00000142518.8"", ""ENSMUST00000147578.2"", ""ENSMUST00000064174.12"", ""ENSMUST00000150495.8"")	Cemip	cell migration inducing protein, hyaluronan binding [Source:MGI Symbol;Acc:MGI:2443629]	7	protein_coding
ENSMUSG00000052353.14	E024	0	NA	NA	NA	NA	NA	NA	NA	chr7	83622381	83622590	210	-	0	0	0	0	0	0	0	0	0	0	0	0	c(""ENSMUST00000142518.8"", ""ENSMUST00000147578.2"", ""ENSMUST00000064174.12"", ""ENSMUST00000150495.8"")	Cemip	cell migration inducing protein, hyaluronan binding [Source:MGI Symbol;Acc:MGI:2443629]	7	protein_coding
ENSMUSG00000052353.14	E025	0.19161294449862487	3.0943143828521613	0.23708971760916597	0.8882119706358921	NA	0.5514670212056245	0.867914898221315	1.3086532646236773	chr7	83624248	83624423	176	-	1	0	0	0	0	0	0	0	0	0	0	1	c(""ENSMUST00000142518.8"", ""ENSMUST00000147578.2"", ""ENSMUST00000064174.12"", ""ENSMUST00000150495.8"")	Cemip	cell migration inducing protein, hyaluronan binding [Source:MGI Symbol;Acc:MGI:2443629]	7	protein_coding
ENSMUSG00000052353.14	E026	0	NA	NA	NA	NA	NA	NA	NA	chr7	83625258	83625283	26	-	0	0	0	0	0	0	0	0	0	0	0	0	ENSMUST00000142518.8	Cemip	cell migration inducing protein, hyaluronan binding [Source:MGI Symbol;Acc:MGI:2443629]	7	protein_coding
ENSMUSG00000052353.14	E027	0.3739248352906057	1.0613580224322081	0.8477510809442208	0.6545053362650208	NA	0.9351119324848156	0.8664431434356317	-0.2200942179617662	chr7	83631400	83631591	192	-	1	2	0	0	0	0	0	0	0	0	0	1	c(""ENSMUST00000150495.8"", ""ENSMUST00000147578.2"", ""ENSMUST00000064174.12"")	Cemip	cell migration inducing protein, hyaluronan binding [Source:MGI Symbol;Acc:MGI:2443629]	7	protein_coding
ENSMUSG00000052353.14	E028	0.18231189079198085	4.735569223962572	0.030868806402281734	0.9846840967578958	NA	0.7648960091771926	0.008137648973033151	-13.109139659900542	chr7	83632342	83632474	133	-	0	2	0	0	0	0	0	0	0	0	0	0	c(""ENSMUST00000150495.8"", ""ENSMUST00000147578.2"", ""ENSMUST00000064174.12"")	Cemip	cell migration inducing protein, hyaluronan binding [Source:MGI Symbol;Acc:MGI:2443629]	7	protein_coding
ENSMUSG00000052353.14	E029	0.18231189079198085	4.735569223962572	0.030868806402281734	0.9846840967578958	NA	0.7648960091771926	0.008137648973033151	-13.109139659900542	chr7	83636546	83636667	122	-	0	2	0	0	0	0	0	0	0	0	0	0	c(""ENSMUST00000150495.8"", ""ENSMUST00000147578.2"", ""ENSMUST00000064174.12"")	Cemip	cell migration inducing protein, hyaluronan binding [Source:MGI Symbol;Acc:MGI:2443629]	7	protein_coding
ENSMUSG00000052353.14	E030	0	NA	NA	NA	NA	NA	NA	NA	chr7	83637168	83637263	96	-	0	0	0	0	0	0	0	0	0	0	0	0	c(""ENSMUST00000150495.8"", ""ENSMUST00000147578.2"", ""ENSMUST00000064174.12"")	Cemip	cell migration inducing protein, hyaluronan binding [Source:MGI Symbol;Acc:MGI:2443629]	7	protein_coding
ENSMUSG00000052353.14	E031	0	NA	NA	NA	NA	NA	NA	NA	chr7	83638341	83638411	71	-	0	0	0	0	0	0	0	0	0	0	0	0	c(""ENSMUST00000150495.8"", ""ENSMUST00000147578.2"", ""ENSMUST00000064174.12"")	Cemip	cell migration inducing protein, hyaluronan binding [Source:MGI Symbol;Acc:MGI:2443629]	7	protein_coding
ENSMUSG00000052353.14	E032	0.32561875262137435	2.047517346706366	1.9735926766441594	0.37276900589444206	NA	0.004825494293143606	1.7430376940928909	16.994067324204472	chr7	83641226	83641405	180	-	0	0	0	0	0	0	0	0	0	0	1	3	c(""ENSMUST00000150495.8"", ""ENSMUST00000147578.2"", ""ENSMUST00000064174.12"")	Cemip	cell migration inducing protein, hyaluronan binding [Source:MGI Symbol;Acc:MGI:2443629]	7	protein_coding
ENSMUSG00000052353.14	E033	0.30621395924616446	3.234870622465274	0.20796897670942371	0.9012392770167661	NA	0.8763649040800345	0.8742484324185398	-0.0069775973639263356	chr7	83646430	83646666	237	-	0	0	0	0	0	0	1	2	0	0	1	0	c(""ENSMUST00000150495.8"", ""ENSMUST00000147578.2"", ""ENSMUST00000064174.12"")	Cemip	cell migration inducing protein, hyaluronan binding [Source:MGI Symbol;Acc:MGI:2443629]	7	protein_coding
ENSMUSG00000052353.14	E034	0.057875841534352795	7.708048451979506	0.07312950164798337	0.9640956658864404	NA	0.47523567503172615	0.008137275856284987	-11.73595477363412	chr7	83647699	83647837	139	-	0	0	0	0	0	0	1	0	0	0	0	0	c(""ENSMUST00000150495.8"", ""ENSMUST00000147578.2"", ""ENSMUST00000064174.12"")	Cemip	cell migration inducing protein, hyaluronan binding [Source:MGI Symbol;Acc:MGI:2443629]	7	protein_coding
ENSMUSG00000052353.14	E035	0	NA	NA	NA	NA	NA	NA	NA	chr7	83648317	83648463	147	-	0	0	0	0	0	0	0	0	0	0	0	0	c(""ENSMUST00000150495.8"", ""ENSMUST00000147578.2"", ""ENSMUST00000064174.12"")	Cemip	cell migration inducing protein, hyaluronan binding [Source:MGI Symbol;Acc:MGI:2443629]	7	protein_coding
ENSMUSG00000052353.14	E036	0	NA	NA	NA	NA	NA	NA	NA	chr7	83652520	83652629	110	-	0	0	0	0	0	0	0	0	0	0	0	0	c(""ENSMUST00000150495.8"", ""ENSMUST00000147578.2"", ""ENSMUST00000064174.12"")	Cemip	cell migration inducing protein, hyaluronan binding [Source:MGI Symbol;Acc:MGI:2443629]	7	protein_coding
ENSMUSG00000052353.14	E037	0	NA	NA	NA	NA	NA	NA	NA	chr7	83735466	83735710	245	-	0	0	0	0	0	0	0	0	0	0	0	0	c(""ENSMUST00000150495.8"", ""ENSMUST00000147578.2"", ""ENSMUST00000064174.12"")	Cemip	cell migration inducing protein, hyaluronan binding [Source:MGI Symbol;Acc:MGI:2443629]	7	protein_coding
ENSMUSG00000052363.9	E001	0	NA	NA	NA	NA	NA	NA	NA	chr16	32315083	32315093	11	+	0	0	0	0	0	0	0	0	0	0	0	0	ENSMUST00000064192.8	Zdhhc19	zinc finger, DHHC domain containing 19 [Source:MGI Symbol;Acc:MGI:2682948]	16	protein_coding
ENSMUSG00000052363.9	E002	0	NA	NA	NA	NA	NA	NA	NA	chr16	32315094	32315117	24	+	0	0	0	0	0	0	0	0	0	0	0	0	c(""ENSMUST00000231293.2"", ""ENSMUST00000064192.8"", ""ENSMUST00000232434.2"")	Zdhhc19	zinc finger, DHHC domain containing 19 [Source:MGI Symbol;Acc:MGI:2682948]	16	protein_coding
ENSMUSG00000052363.9	E003	0	NA	NA	NA	NA	NA	NA	NA	chr16	32315118	32315141	24	+	0	0	0	0	0	0	0	0	0	0	0	0	c(""ENSMUST00000231293.2"", ""ENSMUST00000064192.8"", ""ENSMUST00000232434.2"", ""ENSMUST00000231510.2"")	Zdhhc19	zinc finger, DHHC domain containing 19 [Source:MGI Symbol;Acc:MGI:2682948]	16	protein_coding
ENSMUSG00000052363.9	E004	0	NA	NA	NA	NA	NA	NA	NA	chr16	32315807	32315919	113	+	0	0	0	0	0	0	0	0	0	0	0	0	c(""ENSMUST00000231293.2"", ""ENSMUST00000064192.8"", ""ENSMUST00000232434.2"")	Zdhhc19	zinc finger, DHHC domain containing 19 [Source:MGI Symbol;Acc:MGI:2682948]	16	protein_coding
ENSMUSG00000052363.9	E005	0	NA	NA	NA	NA	NA	NA	NA	chr16	32315920	32316050	131	+	0	0	0	0	0	0	0	0	0	0	0	0	c(""ENSMUST00000231293.2"", ""ENSMUST00000064192.8"", ""ENSMUST00000232434.2"", ""ENSMUST00000231510.2"")	Zdhhc19	zinc finger, DHHC domain containing 19 [Source:MGI Symbol;Acc:MGI:2682948]	16	protein_coding
ENSMUSG00000052363.9	E006	0.13974142181938157	24	0.04584319586867025	0.9773391061743397	NA	0.032936169035679086	0.5744450275039554	8.248918144190085	chr16	32316393	32316514	122	+	0	0	0	0	0	2	0	0	0	0	0	0	c(""ENSMUST00000231293.2"", ""ENSMUST00000064192.8"", ""ENSMUST00000232434.2"", ""ENSMUST00000231510.2"")	Zdhhc19	zinc finger, DHHC domain containing 19 [Source:MGI Symbol;Acc:MGI:2682948]	16	protein_coding
ENSMUSG00000052363.9	E007	0	NA	NA	NA	NA	NA	NA	NA	chr16	32317130	32317269	140	+	0	0	0	0	0	0	0	0	0	0	0	0	c(""ENSMUST00000231293.2"", ""ENSMUST00000064192.8"", ""ENSMUST00000232434.2"", ""ENSMUST00000231510.2"")	Zdhhc19	zinc finger, DHHC domain containing 19 [Source:MGI Symbol;Acc:MGI:2682948]	16	protein_coding
ENSMUSG00000052363.9	E008	0	NA	NA	NA	NA	NA	NA	NA	chr16	32317410	32317447	38	+	0	0	0	0	0	0	0	0	0	0	0	0	ENSMUST00000231293.2	Zdhhc19	zinc finger, DHHC domain containing 19 [Source:MGI Symbol;Acc:MGI:2682948]	16	protein_coding
ENSMUSG00000052363.9	E009	0	NA	NA	NA	NA	NA	NA	NA	chr16	32317793	32317965	173	+	0	0	0	0	0	0	0	0	0	0	0	0	c(""ENSMUST00000231293.2"", ""ENSMUST00000064192.8"", ""ENSMUST00000232434.2"", ""ENSMUST00000231510.2"")	Zdhhc19	zinc finger, DHHC domain containing 19 [Source:MGI Symbol;Acc:MGI:2682948]	16	protein_coding
ENSMUSG00000052363.9	E010	0	NA	NA	NA	NA	NA	NA	NA	chr16	32317966	32318298	333	+	0	0	0	0	0	0	0	0	0	0	0	0	c(""ENSMUST00000231293.2"", ""ENSMUST00000232434.2"")	Zdhhc19	zinc finger, DHHC domain containing 19 [Source:MGI Symbol;Acc:MGI:2682948]	16	protein_coding
ENSMUSG00000052363.9	E011	0	NA	NA	NA	NA	NA	NA	NA	chr16	32318299	32318305	7	+	0	0	0	0	0	0	0	0	0	0	0	0	ENSMUST00000232434.2	Zdhhc19	zinc finger, DHHC domain containing 19 [Source:MGI Symbol;Acc:MGI:2682948]	16	protein_coding
ENSMUSG00000052363.9	E012	0	NA	NA	NA	NA	NA	NA	NA	chr16	32318429	32318438	10	+	0	0	0	0	0	0	0	0	0	0	0	0	ENSMUST00000160832.2	Zdhhc19	zinc finger, DHHC domain containing 19 [Source:MGI Symbol;Acc:MGI:2682948]	16	protein_coding
ENSMUSG00000052363.9	E013	0	NA	NA	NA	NA	NA	NA	NA	chr16	32318439	32318544	106	+	0	0	0	0	0	0	0	0	0	0	0	0	c(""ENSMUST00000064192.8"", ""ENSMUST00000231510.2"", ""ENSMUST00000160832.2"")	Zdhhc19	zinc finger, DHHC domain containing 19 [Source:MGI Symbol;Acc:MGI:2682948]	16	protein_coding
ENSMUSG00000052363.9	E014	0.19969774715539257	24	0.06874221366965116	0.9662128698958059	NA	1.2729330776214454	0.43976990254367365	-3.066974393736072	chr16	32319654	32319785	132	+	0	0	0	0	0	0	2	0	0	0	1	0	ENSMUST00000160832.2	Zdhhc19	zinc finger, DHHC domain containing 19 [Source:MGI Symbol;Acc:MGI:2682948]	16	protein_coding
ENSMUSG00000052363.9	E015	0	NA	NA	NA	NA	NA	NA	NA	chr16	32324765	32324850	86	+	0	0	0	0	0	0	0	0	0	0	0	0	c(""ENSMUST00000064192.8"", ""ENSMUST00000231510.2"")	Zdhhc19	zinc finger, DHHC domain containing 19 [Source:MGI Symbol;Acc:MGI:2682948]	16	protein_coding
ENSMUSG00000052363.9	E016	0	NA	NA	NA	NA	NA	NA	NA	chr16	32325169	32325395	227	+	0	0	0	0	0	0	0	0	0	0	0	0	c(""ENSMUST00000064192.8"", ""ENSMUST00000231510.2"")	Zdhhc19	zinc finger, DHHC domain containing 19 [Source:MGI Symbol;Acc:MGI:2682948]	16	protein_coding
ENSMUSG00000052363.9	E017	0	NA	NA	NA	NA	NA	NA	NA	chr16	32325864	32326029	166	+	0	0	0	0	0	0	0	0	0	0	0	0	c(""ENSMUST00000064192.8"", ""ENSMUST00000231510.2"")	Zdhhc19	zinc finger, DHHC domain containing 19 [Source:MGI Symbol;Acc:MGI:2682948]	16	protein_coding
ENSMUSG00000052363.9	E018	0	NA	NA	NA	NA	NA	NA	NA	chr16	32326030	32326035	6	+	0	0	0	0	0	0	0	0	0	0	0	0	ENSMUST00000231510.2	Zdhhc19	zinc finger, DHHC domain containing 19 [Source:MGI Symbol;Acc:MGI:2682948]	16	protein_coding
ENSMUSG00000052363.9	E019	0.19533434649076462	24	0.06872284457796951	0.9662222272739472	NA	0.032935605613502617	0.6668200067366854	8.67924893911816	chr16	32377066	32377227	162	+	0	0	0	0	0	0	0	0	0	2	0	0	ENSMUST00000160832.2	Zdhhc19	zinc finger, DHHC domain containing 19 [Source:MGI Symbol;Acc:MGI:2682948]	16	protein_coding
ENSMUSG00000052363.9	E020	0	NA	NA	NA	NA	NA	NA	NA	chr16	32380564	32380784	221	+	0	0	0	0	0	0	0	0	0	0	0	0	ENSMUST00000160832.2	Zdhhc19	zinc finger, DHHC domain containing 19 [Source:MGI Symbol;Acc:MGI:2682948]	16	protein_coding
ENSMUSG00000052364.5	E001	59.506308730667484	NA	NA	NA	NA	NA	NA	NA	chrX	8758621	8761203	2583	+	47	57	49	62	66	81	76	38	69	65	59	56	ENSMUST00000064196.5	B630019K06Rik	RIKEN cDNA B630019K06 gene [Source:MGI Symbol;Acc:MGI:2147918]	X	protein_coding
ENSMUSG00000052368.3	E001	1.4833040942664648	0.3021908017000336	0.8071574819296359	0.6679254316354063	NA	1.9046722722633547	2.0608749301933074	0.22755977394779897	chr2	168861945	168862189	245	+	2	3	1	5	0	0	1	1	1	0	0	3	ENSMUST00000180562.2	Gm9873	predicted gene 9873 [Source:MGI Symbol;Acc:MGI:3642403]	2	lncRNA
ENSMUSG00000052368.3	E002	3.8154503219243856	0.15407415582363343	0.5654216292510768	0.7537377262725157	NA	3.2858226219302225	3.135576601021029	-0.13525234361097338	chr2	168862190	168863286	1097	+	3	3	8	5	2	7	3	4	6	1	2	2	c(""ENSMUST00000063891.2"", ""ENSMUST00000180562.2"")	Gm9873	predicted gene 9873 [Source:MGI Symbol;Acc:MGI:3642403]	2	lncRNA
ENSMUSG00000052368.3	E003	0.1355213647744933	2.5191608281761133	0.33310101472345366	0.8465800573304251	NA	0.025831963405977376	0.9856863730374954	10.508004974692135	chr2	168863287	168863305	19	+	0	0	0	0	2	0	0	0	0	0	0	0	ENSMUST00000180562.2	Gm9873	predicted gene 9873 [Source:MGI Symbol;Acc:MGI:3642403]	2	lncRNA
ENSMUSG00000052369.9	E001	0.8227780826414971	0.5305268104706299	0.04715357216423399	0.9766989749017211	NA	1.5117869805452244	1.507992756927294	-0.007253172587079859	chr15	97862081	97862109	29	+	0	0	2	0	0	2	0	1	2	0	3	0	ENSMUST00000229433.2	Tmem106c	transmembrane protein 106C [Source:MGI Symbol;Acc:MGI:1196384]	15	protein_coding
ENSMUSG00000052369.9	E002	0.8227780826414971	0.5305268104706299	0.04715357216423399	0.9766989749017211	NA	1.51178660494449	1.5079927557774795	-0.0072524576768635	chr15	97862110	97862110	1	+	0	0	2	0	0	2	0	1	2	0	3	0	c(""ENSMUST00000229428.2"", ""ENSMUST00000229433.2"")	Tmem106c	transmembrane protein 106C [Source:MGI Symbol;Acc:MGI:1196384]	15	protein_coding
ENSMUSG00000052369.9	E003	1.2728568876269628	0.3171505905599062	0.5835065350588593	0.7469528107515329	NA	2.011828847898954	1.7758387024520772	-0.3602037122222195	chr15	97862111	97862119	9	+	0	0	2	0	1	3	1	2	4	0	3	0	c(""ENSMUST00000229428.2"", ""ENSMUST00000064200.9"", ""ENSMUST00000229433.2"")	Tmem106c	transmembrane protein 106C [Source:MGI Symbol;Acc:MGI:1196384]	15	protein_coding
ENSMUSG00000052369.9	E004	9.364963995933987	0.12263765862299057	0.4352744426745403	0.8044172141401684	NA	5.041002768492405	5.189059315589205	0.08384572307356963	chr15	97862120	97862136	17	+	1	12	6	9	14	10	14	18	7	10	14	2	c(""ENSMUST00000229428.2"", ""ENSMUST00000230072.2"", ""ENSMUST00000064200.9"", ""ENSMUST00000229433.2"")	Tmem106c	transmembrane protein 106C [Source:MGI Symbol;Acc:MGI:1196384]	15	protein_coding
ENSMUSG00000052369.9	E005	10.599483044066242	0.07831961531713172	0.054367040571776215	0.9731826263812722	0.9956909543030141	5.420071927616149	5.478578363506472	0.031114350775576227	chr15	97862137	97862137	1	+	1	12	12	9	16	11	17	18	7	10	15	5	c(""ENSMUST00000229433.2"", ""ENSMUST00000229428.2"", ""ENSMUST00000230072.2"", ""ENSMUST00000064200.9"", ""ENSMUST00000231144.2"")	Tmem106c	transmembrane protein 106C [Source:MGI Symbol;Acc:MGI:1196384]	15	protein_coding
ENSMUSG00000052369.9	E006	24.067451554062224	0.022285428462184335	0.1550296868530836	0.9254132879905284	0.9880656999243145	8.215562546123778	8.08768398855284	-0.04570702036954799	chr15	97862138	97862150	13	+	13	25	24	22	33	30	31	32	27	18	30	12	c(""ENSMUST00000229433.2"", ""ENSMUST00000229428.2"", ""ENSMUST00000230072.2"", ""ENSMUST00000064200.9"", ""ENSMUST00000231144.2"", ""ENSMUST00000230144.2"")	Tmem106c	transmembrane protein 106C [Source:MGI Symbol;Acc:MGI:1196384]	15	protein_coding
ENSMUSG00000052369.9	E007	34.06772207501932	0.012490334659954451	0.67179107957989	0.7146977593948973	0.9418912323826094	9.739068012882313	9.566032275011509	-0.052433044472594226	chr15	97862151	97862160	10	+	21	37	32	28	40	40	42	42	40	29	40	26	c(""ENSMUST00000229433.2"", ""ENSMUST00000230361.2"", ""ENSMUST00000229428.2"", ""ENSMUST00000230072.2"", ""ENSMUST00000064200.9"", ""ENSMUST00000231144.2"", ""ENSMUST00000230144.2"")	Tmem106c	transmembrane protein 106C [Source:MGI Symbol;Acc:MGI:1196384]	15	protein_coding
ENSMUSG00000052369.9	E008	55.084961420118546	0.02182884320441191	0.10439339889106236	0.9491421527450365	0.991961182996786	12.236083677641801	12.257624756155508	0.005186606334253163	chr15	97862161	97862205	45	+	30	55	53	41	76	66	69	68	66	51	62	41	c(""ENSMUST00000229433.2"", ""ENSMUST00000230361.2"", ""ENSMUST00000229428.2"", ""ENSMUST00000064200.9"", ""ENSMUST00000231144.2"", ""ENSMUST00000230144.2"")	Tmem106c	transmembrane protein 106C [Source:MGI Symbol;Acc:MGI:1196384]	15	protein_coding
ENSMUSG00000052369.9	E009	54.003527401391395	0.022801380115763638	0.02002950655040081	0.9900352273792548	0.9980099942598631	12.083447063194853	12.199254233200918	0.02811593189048711	chr15	97862206	97862216	11	+	30	55	46	41	82	66	71	63	68	46	57	43	c(""ENSMUST00000230361.2"", ""ENSMUST00000229428.2"", ""ENSMUST00000064200.9"", ""ENSMUST00000231144.2"", ""ENSMUST00000230144.2"")	Tmem106c	transmembrane protein 106C [Source:MGI Symbol;Acc:MGI:1196384]	15	protein_coding
ENSMUSG00000052369.9	E010	35.40112958048715	0.009739309275204895	0.5096407027681664	0.7750557231428219	0.9561828758338075	10.067070616522926	9.610207938285512	-0.1359110293595318	chr15	97862217	97862360	144	+	21	26	36	29	39	43	42	53	51	29	35	30	c(""ENSMUST00000064200.9"", ""ENSMUST00000231144.2"", ""ENSMUST00000230144.2"", ""ENSMUST00000230361.2"")	Tmem106c	transmembrane protein 106C [Source:MGI Symbol;Acc:MGI:1196384]	15	protein_coding
ENSMUSG00000052369.9	E011	30.185166532312255	0.012035738606000823	1.8164081572605824	0.40324777541562334	0.8252606710363188	9.361073801541309	8.878532562785367	-0.1545686835402602	chr15	97862361	97862384	24	+	16	20	32	27	33	41	38	48	44	19	31	24	c(""ENSMUST00000064200.9"", ""ENSMUST00000230144.2"", ""ENSMUST00000230361.2"")	Tmem106c	transmembrane protein 106C [Source:MGI Symbol;Acc:MGI:1196384]	15	protein_coding
ENSMUSG00000052369.9	E012	8.373026166260022	0.07076398516964547	2.54254551168313	0.2804744190554109	NA	4.67127364423169	4.88905450698384	0.1319205799080585	chr15	97862466	97862668	203	+	3	13	5	5	7	7	4	13	10	9	13	11	ENSMUST00000230005.2	Tmem106c	transmembrane protein 106C [Source:MGI Symbol;Acc:MGI:1196384]	15	protein_coding
ENSMUSG00000052369.9	E013	13.762383344483709	0.04654226878190967	2.222435847566743	0.32915782770299423	0.7829660010865045	6.010772086182413	6.288898710700522	0.13123927645028122	chr15	97862669	97862720	52	+	7	15	13	5	16	17	10	21	14	14	20	15	c(""ENSMUST00000230005.2"", ""ENSMUST00000230361.2"")	Tmem106c	transmembrane protein 106C [Source:MGI Symbol;Acc:MGI:1196384]	15	protein_coding
ENSMUSG00000052369.9	E014	127.96065979296193	0.006011538382632412	0.8303164382933517	0.6602358104940658	0.9260592152404516	18.45250760667264	18.309741250926834	-0.023513778590110945	chr15	97862721	97862911	191	+	86	119	123	124	145	147	163	146	159	105	133	116	c(""ENSMUST00000229433.2"", ""ENSMUST00000230361.2"", ""ENSMUST00000230005.2"", ""ENSMUST00000229428.2"", ""ENSMUST00000230072.2"", ""ENSMUST00000064200.9"", ""ENSMUST00000231144.2"", ""ENSMUST00000230144.2"")	Tmem106c	transmembrane protein 106C [Source:MGI Symbol;Acc:MGI:1196384]	15	protein_coding
ENSMUSG00000052369.9	E015	9.45429476995647	0.05054601602628729	0.5563260111183581	0.7571733879829293	NA	5.28096903624234	4.89418534505397	-0.22030239694510856	chr15	97863658	97863949	292	+	8	10	8	13	9	6	19	5	13	12	8	4	ENSMUST00000231079.2	Tmem106c	transmembrane protein 106C [Source:MGI Symbol;Acc:MGI:1196384]	15	protein_coding
ENSMUSG00000052369.9	E016	14.092564744693432	0.039055583631518204	7.4641218593719145	0.023943439208056253	0.3237950527455809	6.947473408452467	5.289174076593554	-0.7911931132183923	chr15	97863950	97864127	178	+	16	13	23	11	14	7	25	10	21	16	7	6	c(""ENSMUST00000231079.2"", ""ENSMUST00000230144.2"")	Tmem106c	transmembrane protein 106C [Source:MGI Symbol;Acc:MGI:1196384]	15	protein_coding
ENSMUSG00000052369.9	E017	99.01928069570816	0.004364388510967811	0.5698296774818346	0.7520782995271752	0.9512039090826702	16.376417477387733	16.17464410796606	-0.03715463087270088	chr15	97864128	97864191	64	+	67	82	96	126	91	125	150	107	122	72	97	83	c(""ENSMUST00000229433.2"", ""ENSMUST00000230361.2"", ""ENSMUST00000230005.2"", ""ENSMUST00000230072.2"", ""ENSMUST00000229428.2"", ""ENSMUST00000064200.9"", ""ENSMUST00000231144.2"", ""ENSMUST00000230144.2"", ""ENSMUST00000231079.2"")	Tmem106c	transmembrane protein 106C [Source:MGI Symbol;Acc:MGI:1196384]	15	protein_coding
ENSMUSG00000052369.9	E018	1.858247987431649	0.1053190853606233	3.788068080709735	0.15046360664393324	NA	2.7507376946715283	1.6574219995288217	-1.4627777542988505	chr15	97864192	97864235	44	+	0	2	6	1	0	2	4	2	3	1	2	0	ENSMUST00000230361.2	Tmem106c	transmembrane protein 106C [Source:MGI Symbol;Acc:MGI:1196384]	15	protein_coding
ENSMUSG00000052369.9	E019	87.54612861062448	0.0041241870421883505	0.1392639382376899	0.9327370327776656	0.989321317628704	15.139116729314708	15.482608249296732	0.06695176916031098	chr15	97864818	97864854	37	+	66	63	88	126	78	108	122	93	97	67	76	87	c(""ENSMUST00000229433.2"", ""ENSMUST00000230005.2"", ""ENSMUST00000229428.2"", ""ENSMUST00000230072.2"", ""ENSMUST00000064200.9"", ""ENSMUST00000231144.2"", ""ENSMUST00000230144.2"", ""ENSMUST00000231079.2"")	Tmem106c	transmembrane protein 106C [Source:MGI Symbol;Acc:MGI:1196384]	15	protein_coding
ENSMUSG00000052369.9	E020	85.87323933847647	0.004823238902258986	0.4205052634990807	0.8103794925186782	0.9643818861240199	14.93143192669018	15.393482226937493	0.0908875950037693	chr15	97864855	97864864	10	+	65	62	77	124	74	107	117	98	95	71	75	84	c(""ENSMUST00000229433.2"", ""ENSMUST00000230005.2"", ""ENSMUST00000229428.2"", ""ENSMUST00000230072.2"", ""ENSMUST00000064200.9"", ""ENSMUST00000231144.2"", ""ENSMUST00000230144.2"")	Tmem106c	transmembrane protein 106C [Source:MGI Symbol;Acc:MGI:1196384]	15	protein_coding
ENSMUSG00000052369.9	E021	101.1571164503824	0.00436298175624789	0.7117903661304013	0.7005460454762534	0.9382079357455827	16.142474253983067	16.704053908569435	0.10255666486406856	chr15	97864865	97864922	58	+	80	69	86	141	91	120	146	117	107	79	92	111	c(""ENSMUST00000229433.2"", ""ENSMUST00000230005.2"", ""ENSMUST00000229428.2"", ""ENSMUST00000230072.2"", ""ENSMUST00000064200.9"", ""ENSMUST00000231144.2"")	Tmem106c	transmembrane protein 106C [Source:MGI Symbol;Acc:MGI:1196384]	15	protein_coding
ENSMUSG00000052369.9	E022	91.37643710821932	0.006850268601991885	0.28339105130615394	0.867885465121694	0.9766194188623158	15.504850658303525	15.844085125923371	0.06469001517216988	chr15	97864923	97864977	55	+	62	58	89	127	93	87	156	101	95	75	76	109	c(""ENSMUST00000229433.2"", ""ENSMUST00000230005.2"", ""ENSMUST00000229428.2"", ""ENSMUST00000064200.9"", ""ENSMUST00000231144.2"")	Tmem106c	transmembrane protein 106C [Source:MGI Symbol;Acc:MGI:1196384]	15	protein_coding
ENSMUSG00000052369.9	E023	112.97893559425738	0.00749999680126551	0.05826195594406158	0.9712892386401639	0.995409226573773	17.336918555735124	17.34391974485463	0.0012160498072439907	chr15	97865068	97865158	91	+	79	68	123	156	114	108	180	146	110	91	90	125	c(""ENSMUST00000229433.2"", ""ENSMUST00000230005.2"", ""ENSMUST00000229428.2"", ""ENSMUST00000064200.9"", ""ENSMUST00000231144.2"")	Tmem106c	transmembrane protein 106C [Source:MGI Symbol;Acc:MGI:1196384]	15	protein_coding
ENSMUSG00000052369.9	E024	79.699973960531	0.006753393104041643	0.5881823014323402	0.7452085620533021	0.94943312239923	14.5740171418867	14.79930765677571	0.04565761597983364	chr15	97865159	97865162	4	+	54	42	88	101	89	87	133	100	76	66	59	92	c(""ENSMUST00000230005.2"", ""ENSMUST00000229428.2"", ""ENSMUST00000064200.9"", ""ENSMUST00000231144.2"")	Tmem106c	transmembrane protein 106C [Source:MGI Symbol;Acc:MGI:1196384]	15	protein_coding
ENSMUSG00000052369.9	E025	95.58353672211926	0.008059544620390548	0.6763560724347428	0.713068324609345	0.9415270638954639	15.752255542327717	16.27457257050297	0.09764573676068178	chr15	97865163	97865208	46	+	76	48	96	123	103	106	152	121	85	75	79	115	c(""ENSMUST00000230005.2"", ""ENSMUST00000229428.2"", ""ENSMUST00000064200.9"")	Tmem106c	transmembrane protein 106C [Source:MGI Symbol;Acc:MGI:1196384]	15	protein_coding
ENSMUSG00000052369.9	E026	110.31249162744245	0.00442236306166265	0.3622002829601172	0.8343518012878076	0.9697786179969967	17.132823065557204	17.193160470915373	0.010579492887131892	chr15	97865958	97866007	50	+	94	61	105	126	124	129	188	135	105	92	90	114	c(""ENSMUST00000230005.2"", ""ENSMUST00000229428.2"", ""ENSMUST00000064200.9"")	Tmem106c	transmembrane protein 106C [Source:MGI Symbol;Acc:MGI:1196384]	15	protein_coding
ENSMUSG00000052369.9	E027	117.52557551166606	0.006317513403319345	0.25381905301517804	0.8808133592531114	0.9794386634215534	17.84880651250326	17.51969974963643	-0.05614673659700031	chr15	97866490	97866543	54	+	102	61	111	113	131	136	206	150	121	102	100	120	c(""ENSMUST00000230005.2"", ""ENSMUST00000229428.2"", ""ENSMUST00000064200.9"")	Tmem106c	transmembrane protein 106C [Source:MGI Symbol;Acc:MGI:1196384]	15	protein_coding
ENSMUSG00000052369.9	E028	2.1590689074586815	0.0812016226993783	0.8630077303058101	0.649531551994572	NA	2.4826809728912167	2.5252816205984345	0.04913606616839705	chr15	97866544	97866555	12	+	1	0	3	4	4	1	6	2	2	0	3	2	ENSMUST00000230005.2	Tmem106c	transmembrane protein 106C [Source:MGI Symbol;Acc:MGI:1196384]	15	protein_coding
ENSMUSG00000052369.9	E029	247.6110044721349	0.0019531246610617235	0.8236987827998519	0.662424035296245	0.9267688410759312	25.194228337794783	24.911373162202736	-0.03553081623577459	chr15	97867468	97868155	688	+	199	165	229	238	281	257	384	301	280	223	225	260	c(""ENSMUST00000229428.2"", ""ENSMUST00000064200.9"")	Tmem106c	transmembrane protein 106C [Source:MGI Symbol;Acc:MGI:1196384]	15	protein_coding
ENSMUSG00000052369.9	E030	0.7460704391472505	0.1942726859091736	5.492380301946639	0.06417188125110655	NA	0.6718377697679188	1.9155330441247713	3.0238050161334558	chr15	97868156	97868156	1	+	0	1	0	1	2	1	0	0	0	2	2	0	ENSMUST00000064200.9	Tmem106c	transmembrane protein 106C [Source:MGI Symbol;Acc:MGI:1196384]	15	protein_coding
ENSMUSG00000052371.6	E001	5.6922359046394675	0.26364747492674806	0.27445057434528053	0.8717738045516996	NA	3.9518851585793726	3.999506338863597	0.0346421453345358	chr2	74533592	74533966	375	-	7	5	5	4	10	8	14	0	9	1	8	1	ENSMUST00000132326.2	Hoxd3os1	homeobox D3, opposite strand 1 [Source:MGI Symbol;Acc:MGI:1923875]	2	lncRNA
ENSMUSG00000052371.6	E002	0.4003048347735421	0.4846502350921262	0.5211290201853984	0.7706164422344124	NA	1.2242539368164955	1.0037555514273322	-0.5730939828031767	chr2	74540387	74540536	150	-	0	1	0	0	2	0	3	0	0	0	0	0	ENSMUST00000156342.2	Hoxd3os1	homeobox D3, opposite strand 1 [Source:MGI Symbol;Acc:MGI:1923875]	2	lncRNA
ENSMUSG00000052371.6	E003	0.4701755456832329	0.35067290461702394	1.1284103665812353	0.5688120684728045	NA	1.2318294410755328	1.22935386780253	-0.005805815388530422	chr2	74540537	74540625	89	-	0	1	0	0	2	1	3	0	0	0	0	0	c(""ENSMUST00000156342.2"", ""ENSMUST00000145799.2"")	Hoxd3os1	homeobox D3, opposite strand 1 [Source:MGI Symbol;Acc:MGI:1923875]	2	lncRNA
ENSMUSG00000052371.6	E004	3.2288433157294194	0.06266065968308011	0.6140061014585143	0.7356483566398654	NA	3.154601361793965	2.7667674437911387	-0.3789998439042055	chr2	74542314	74542398	85	-	2	9	1	0	7	3	5	3	5	2	3	0	c(""ENSMUST00000132326.2"", ""ENSMUST00000156342.2"")	Hoxd3os1	homeobox D3, opposite strand 1 [Source:MGI Symbol;Acc:MGI:1923875]	2	lncRNA
ENSMUSG00000052371.6	E005	6.442263385382306	0.16016027121519325	1.3960675410400256	0.4975626649983835	NA	3.9957606973466966	4.467313467189186	0.32272102454929374	chr2	74542399	74542870	472	-	6	11	3	1	19	6	4	9	6	5	4	5	ENSMUST00000156342.2	Hoxd3os1	homeobox D3, opposite strand 1 [Source:MGI Symbol;Acc:MGI:1923875]	2	lncRNA
ENSMUSG00000052371.6	E006	0.501418148563488	0.29315030083284005	2.4527044695257416	0.2933607394019614	NA	0.8958593553118845	1.4368269312179507	1.3633520420691936	chr2	74543470	74544614	1145	-	0	1	1	1	1	0	0	0	0	0	2	0	ENSMUST00000139005.2	Hoxd3os1	homeobox D3, opposite strand 1 [Source:MGI Symbol;Acc:MGI:1923875]	2	lncRNA
ENSMUSG00000052371.6	E007	0.3517289078905566	0.5409551482882232	2.8710685914370373	0.2379881739767526	NA	1.1039121261228217	0.7195742720221858	-1.2349683658222743	chr2	74544615	74544745	131	-	0	1	2	0	0	0	0	0	0	0	1	0	c(""ENSMUST00000139005.2"", ""ENSMUST00000145799.2"")	Hoxd3os1	homeobox D3, opposite strand 1 [Source:MGI Symbol;Acc:MGI:1923875]	2	lncRNA
ENSMUSG00000052371.6	E008	0.08831344920393959	2.01169317236189	0.23615376052460135	0.8886277320552717	NA	0.6377191674967264	0.018774333529094633	-10.172261513755892	chr2	74546050	74546340	291	-	0	0	1	0	0	0	0	0	0	0	0	0	c(""ENSMUST00000139005.2"", ""ENSMUST00000145799.2"")	Hoxd3os1	homeobox D3, opposite strand 1 [Source:MGI Symbol;Acc:MGI:1923875]	2	lncRNA
ENSMUSG00000052371.6	E009	0.3287841072502494	1.8640779858590177	0.08582951404667938	0.9579930487656626	NA	1.2634281323676362	0.018774474715485212	-12.145193142697403	chr2	74546341	74546474	134	-	0	0	0	0	0	0	0	4	0	0	0	0	ENSMUST00000139005.2	Hoxd3os1	homeobox D3, opposite strand 1 [Source:MGI Symbol;Acc:MGI:1923875]	2	lncRNA
ENSMUSG00000052372.11	E001	0.4661205389008481	24	0.012212261755543352	0.9939124736528828	NA	1.03227706799197	0.8636331414565745	-0.51474732006101	chrX	85784476	85790847	6372	-	0	0	0	2	1	0	1	0	0	0	2	0	ENSMUST00000113966.8	Il1rapl1	interleukin 1 receptor accessory protein-like 1 [Source:MGI Symbol;Acc:MGI:2687319]	X	protein_coding
ENSMUSG00000052372.11	E002	0	NA	NA	NA	NA	NA	NA	NA	chrX	85790848	85791566	719	-	0	0	0	0	0	0	0	0	0	0	0	0	c(""ENSMUST00000078875.8"", ""ENSMUST00000113966.8"")	Il1rapl1	interleukin 1 receptor accessory protein-like 1 [Source:MGI Symbol;Acc:MGI:2687319]	X	protein_coding
ENSMUSG00000052372.11	E003	0	NA	NA	NA	NA	NA	NA	NA	chrX	85791947	85792117	171	-	0	0	0	0	0	0	0	0	0	0	0	0	c(""ENSMUST00000078875.8"", ""ENSMUST00000113966.8"")	Il1rapl1	interleukin 1 receptor accessory protein-like 1 [Source:MGI Symbol;Acc:MGI:2687319]	X	protein_coding
ENSMUSG00000052372.11	E004	0	NA	NA	NA	NA	NA	NA	NA	chrX	85805636	85805779	144	-	0	0	0	0	0	0	0	0	0	0	0	0	c(""ENSMUST00000078875.8"", ""ENSMUST00000113966.8"")	Il1rapl1	interleukin 1 receptor accessory protein-like 1 [Source:MGI Symbol;Acc:MGI:2687319]	X	protein_coding
ENSMUSG00000052372.11	E005	0	NA	NA	NA	NA	NA	NA	NA	chrX	85812724	85812932	209	-	0	0	0	0	0	0	0	0	0	0	0	0	ENSMUST00000113964.2	Il1rapl1	interleukin 1 receptor accessory protein-like 1 [Source:MGI Symbol;Acc:MGI:2687319]	X	protein_coding
ENSMUSG00000052372.11	E006	0	NA	NA	NA	NA	NA	NA	NA	chrX	85828899	85829044	146	-	0	0	0	0	0	0	0	0	0	0	0	0	c(""ENSMUST00000078875.8"", ""ENSMUST00000113964.2"", ""ENSMUST00000113966.8"")	Il1rapl1	interleukin 1 receptor accessory protein-like 1 [Source:MGI Symbol;Acc:MGI:2687319]	X	protein_coding
ENSMUSG00000052372.11	E007	0	NA	NA	NA	NA	NA	NA	NA	chrX	85831322	85831454	133	-	0	0	0	0	0	0	0	0	0	0	0	0	c(""ENSMUST00000078875.8"", ""ENSMUST00000113964.2"", ""ENSMUST00000113966.8"")	Il1rapl1	interleukin 1 receptor accessory protein-like 1 [Source:MGI Symbol;Acc:MGI:2687319]	X	protein_coding
ENSMUSG00000052372.11	E008	0.13974142181938157	24	0.02638358904910376	0.9868948358417718	NA	0.02577591350717512	0.509816361652895	8.611819436403675	chrX	86090302	86090376	75	-	0	0	0	0	0	2	0	0	0	0	0	0	c(""ENSMUST00000078875.8"", ""ENSMUST00000113964.2"", ""ENSMUST00000113966.8"")	Il1rapl1	interleukin 1 receptor accessory protein-like 1 [Source:MGI Symbol;Acc:MGI:2687319]	X	protein_coding
ENSMUSG00000052372.11	E009	0.13974142181938157	24	0.02638358904910376	0.9868948358417718	NA	0.02577591350717512	0.509816361652895	8.611819436403689	chrX	86344191	86344344	154	-	0	0	0	0	0	2	0	0	0	0	0	0	c(""ENSMUST00000078875.8"", ""ENSMUST00000113964.2"", ""ENSMUST00000113966.8"")	Il1rapl1	interleukin 1 receptor accessory protein-like 1 [Source:MGI Symbol;Acc:MGI:2687319]	X	protein_coding
ENSMUSG00000052372.11	E010	0.13974142181938157	24	0.02638358904910376	0.9868948358417718	NA	0.02577591350717512	0.509816361652895	8.611819436403753	chrX	86348370	86348556	187	-	0	0	0	0	0	2	0	0	0	0	0	0	c(""ENSMUST00000078875.8"", ""ENSMUST00000113964.2"", ""ENSMUST00000113966.8"")	Il1rapl1	interleukin 1 receptor accessory protein-like 1 [Source:MGI Symbol;Acc:MGI:2687319]	X	protein_coding
ENSMUSG00000052372.11	E011	0	NA	NA	NA	NA	NA	NA	NA	chrX	86462629	86462908	280	-	0	0	0	0	0	0	0	0	0	0	0	0	c(""ENSMUST00000078875.8"", ""ENSMUST00000113964.2"", ""ENSMUST00000113966.8"")	Il1rapl1	interleukin 1 receptor accessory protein-like 1 [Source:MGI Symbol;Acc:MGI:2687319]	X	protein_coding
ENSMUSG00000052372.11	E012	0	NA	NA	NA	NA	NA	NA	NA	chrX	86933760	86933841	82	-	0	0	0	0	0	0	0	0	0	0	0	0	c(""ENSMUST00000078875.8"", ""ENSMUST00000113964.2"", ""ENSMUST00000113966.8"")	Il1rapl1	interleukin 1 receptor accessory protein-like 1 [Source:MGI Symbol;Acc:MGI:2687319]	X	protein_coding
ENSMUSG00000052372.11	E013	0	NA	NA	NA	NA	NA	NA	NA	chrX	86933842	86933864	23	-	0	0	0	0	0	0	0	0	0	0	0	0	c(""ENSMUST00000113964.2"", ""ENSMUST00000113966.8"")	Il1rapl1	interleukin 1 receptor accessory protein-like 1 [Source:MGI Symbol;Acc:MGI:2687319]	X	protein_coding
ENSMUSG00000052372.11	E014	0.28364726845960375	24	0.20395292312441882	0.9030508078239692	NA	1.3373291590134642	0.5597910022056141	-2.5131018058392067	chrX	87158605	87159251	647	-	1	0	0	2	0	0	0	0	0	0	0	0	c(""ENSMUST00000113964.2"", ""ENSMUST00000113966.8"")	Il1rapl1	interleukin 1 receptor accessory protein-like 1 [Source:MGI Symbol;Acc:MGI:2687319]	X	protein_coding
ENSMUSG00000052373.15	E001	80.4114612359343	0.018356484223236127	1.6748240939921004	0.43282921691373594	0.8397907340055701	14.321949481239528	15.061376882919276	0.14983303943338466	chr11	101890478	101891555	1078	-	60	80	81	92	114	73	89	90	84	74	72	68	c(""ENSMUST00000100400.9"", ""ENSMUST00000062801.11"", ""ENSMUST00000107168.8"", ""ENSMUST00000132094.8"")	Mpp3	membrane protein, palmitoylated 3 (MAGUK p55 subfamily member 3) [Source:MGI Symbol;Acc:MGI:1328354]	11	protein_coding
ENSMUSG00000052373.15	E002	35.991388314124386	0.005036833105636546	0.10541680596256242	0.9486565975902872	0.9918649877740892	9.91529100982018	9.826110178818425	-0.02644192844902271	chr11	101892850	101892972	123	-	34	29	33	27	38	35	52	47	36	39	37	30	c(""ENSMUST00000100400.9"", ""ENSMUST00000062801.11"", ""ENSMUST00000107168.8"", ""ENSMUST00000132094.8"")	Mpp3	membrane protein, palmitoylated 3 (MAGUK p55 subfamily member 3) [Source:MGI Symbol;Acc:MGI:1328354]	11	protein_coding
ENSMUSG00000052373.15	E003	29.686847380857117	0.0077255283865674835	0.5999887505785182	0.7408223875816395	0.9483031296907936	8.76038916438263	9.148797183383039	0.12664687087310966	chr11	101895816	101895924	109	-	28	23	22	26	20	41	32	40	34	34	27	30	c(""ENSMUST00000100400.9"", ""ENSMUST00000062801.11"", ""ENSMUST00000107168.8"", ""ENSMUST00000132094.8"")	Mpp3	membrane protein, palmitoylated 3 (MAGUK p55 subfamily member 3) [Source:MGI Symbol;Acc:MGI:1328354]	11	protein_coding
ENSMUSG00000052373.15	E004	29.552264019148822	0.019463094737880427	0.9318567321765272	0.6275522364587794	0.9164641273551148	8.768979002588026	9.193228851178162	0.13793882037925087	chr11	101896173	101896266	94	-	24	28	24	26	22	51	34	38	31	33	19	29	c(""ENSMUST00000100400.9"", ""ENSMUST00000062801.11"", ""ENSMUST00000107168.8"", ""ENSMUST00000132094.8"")	Mpp3	membrane protein, palmitoylated 3 (MAGUK p55 subfamily member 3) [Source:MGI Symbol;Acc:MGI:1328354]	11	protein_coding
ENSMUSG00000052373.15	E005	25.618218863435334	0.018070551518179802	4.21129885698727	0.12176656990547795	0.5814205034424303	7.773213512355099	8.9547928197602	0.41248346823238613	chr11	101899182	101899262	81	-	25	18	18	28	22	49	25	35	19	25	27	20	c(""ENSMUST00000100400.9"", ""ENSMUST00000062801.11"", ""ENSMUST00000107168.8"", ""ENSMUST00000132094.8"")	Mpp3	membrane protein, palmitoylated 3 (MAGUK p55 subfamily member 3) [Source:MGI Symbol;Acc:MGI:1328354]	11	protein_coding
ENSMUSG00000052373.15	E006	27.586371490260202	0.013003820250475487	1.5351752435386743	0.46413137930994797	0.853853338256149	8.352660709894622	8.9458273489283755	0.20013076991589074	chr11	101899346	101899465	120	-	26	27	28	28	32	47	19	40	21	27	24	13	c(""ENSMUST00000100400.9"", ""ENSMUST00000062801.11"", ""ENSMUST00000107168.8"", ""ENSMUST00000132094.8"")	Mpp3	membrane protein, palmitoylated 3 (MAGUK p55 subfamily member 3) [Source:MGI Symbol;Acc:MGI:1328354]	11	protein_coding
ENSMUSG00000052373.15	E007	21.17923482818703	0.01411914162534332	2.3262862835628084	0.3125023962667738	0.7725644533769878	7.0878050725601724	8.059865387800912	0.3739529276676983	chr11	101899466	101899510	45	-	19	19	20	19	24	34	15	29	14	28	23	10	c(""ENSMUST00000100400.9"", ""ENSMUST00000107168.8"", ""ENSMUST00000132094.8"", ""ENSMUST00000062801.11"", ""ENSMUST00000127053.2"")	Mpp3	membrane protein, palmitoylated 3 (MAGUK p55 subfamily member 3) [Source:MGI Symbol;Acc:MGI:1328354]	11	protein_coding
ENSMUSG00000052373.15	E008	19.273393746776744	0.00937953464549033	1.846895413392616	0.3971474301327508	0.8220063691179885	6.902313024009388	7.431787841741311	0.21486692467361035	chr11	101900469	101900510	42	-	20	18	24	20	16	27	11	19	18	25	20	9	c(""ENSMUST00000100400.9"", ""ENSMUST00000107168.8"", ""ENSMUST00000132094.8"", ""ENSMUST00000062801.11"", ""ENSMUST00000127053.2"")	Mpp3	membrane protein, palmitoylated 3 (MAGUK p55 subfamily member 3) [Source:MGI Symbol;Acc:MGI:1328354]	11	protein_coding
ENSMUSG00000052373.15	E009	33.300197507948134	0.010845177348434546	2.0241726693764974	0.3634598890141523	0.8041403125409082	9.099179545101364	9.839654272554867	0.22871036834532887	chr11	101900511	101901032	522	-	30	36	31	37	38	54	20	33	41	37	26	15	ENSMUST00000127053.2	Mpp3	membrane protein, palmitoylated 3 (MAGUK p55 subfamily member 3) [Source:MGI Symbol;Acc:MGI:1328354]	11	protein_coding
ENSMUSG00000052373.15	E010	13.511099317773903	0.015804643661977147	1.5117410244088774	0.4696016427875594	0.8560769563902331	5.776741943313496	6.362285784364843	0.28008494821124863	chr11	101901033	101901053	21	-	13	19	8	18	20	18	11	10	16	10	11	9	c(""ENSMUST00000100400.9"", ""ENSMUST00000107168.8"", ""ENSMUST00000132094.8"", ""ENSMUST00000062801.11"", ""ENSMUST00000127053.2"")	Mpp3	membrane protein, palmitoylated 3 (MAGUK p55 subfamily member 3) [Source:MGI Symbol;Acc:MGI:1328354]	11	protein_coding
ENSMUSG00000052373.15	E011	16.41835353464113	0.017819343959700983	0.9035485524282478	0.6364978262101683	0.9195309131706504	6.368794347204172	6.931944174802865	0.24606689851306518	chr11	101901054	101901236	183	-	18	23	11	18	24	18	10	12	19	16	16	10	ENSMUST00000127053.2	Mpp3	membrane protein, palmitoylated 3 (MAGUK p55 subfamily member 3) [Source:MGI Symbol;Acc:MGI:1328354]	11	protein_coding
ENSMUSG00000052373.15	E012	16.0420509477608	0.025543044197618523	2.4734631574935975	0.29033159483732945	0.7580514198866594	6.994706491885182	6.090137639123185	-0.40208587125338147	chr11	101902546	101902610	65	-	15	14	18	13	10	9	18	18	30	11	24	11	c(""ENSMUST00000100400.9"", ""ENSMUST00000062801.11"", ""ENSMUST00000107168.8"", ""ENSMUST00000132094.8"")	Mpp3	membrane protein, palmitoylated 3 (MAGUK p55 subfamily member 3) [Source:MGI Symbol;Acc:MGI:1328354]	11	protein_coding
ENSMUSG00000052373.15	E013	28.519525088200897	0.007157038920337605	2.6494506353814984	0.265875980487919	0.7393439450082182	9.07794752435808	8.351482955746661	-0.2433483994359973	chr11	101904141	101904337	197	-	26	25	32	19	26	19	29	35	45	28	35	21	c(""ENSMUST00000100400.9"", ""ENSMUST00000062801.11"", ""ENSMUST00000107168.8"", ""ENSMUST00000132094.8"")	Mpp3	membrane protein, palmitoylated 3 (MAGUK p55 subfamily member 3) [Source:MGI Symbol;Acc:MGI:1328354]	11	protein_coding
ENSMUSG00000052373.15	E014	25.15598282351791	0.014272715295309652	1.1468220997359992	0.563599689506991	0.8950265117273475	8.433757125105757	8.013527004492403	-0.14893999806187974	chr11	101907453	101907527	75	-	22	21	26	12	28	17	26	27	43	28	32	19	c(""ENSMUST00000100400.9"", ""ENSMUST00000062801.11"", ""ENSMUST00000107168.8"", ""ENSMUST00000132094.8"")	Mpp3	membrane protein, palmitoylated 3 (MAGUK p55 subfamily member 3) [Source:MGI Symbol;Acc:MGI:1328354]	11	protein_coding
ENSMUSG00000052373.15	E015	5.565326389160126	0.14040797909205863	1.2675692511581644	0.5305799499065418	NA	4.031949428040548	3.831752994481249	-0.14727987582141822	chr11	101908162	101909447	1286	-	1	0	12	4	6	7	7	10	8	5	7	2	ENSMUST00000107167.2	Mpp3	membrane protein, palmitoylated 3 (MAGUK p55 subfamily member 3) [Source:MGI Symbol;Acc:MGI:1328354]	11	protein_coding
ENSMUSG00000052373.15	E016	13.857247099500809	0.032966566265087795	2.240645727262887	0.32617446774770453	0.7809397745740153	6.570737114483592	5.663980561724713	-0.43082938092316025	chr11	101909448	101909533	86	-	13	11	20	2	17	13	18	24	14	15	10	11	c(""ENSMUST00000100400.9"", ""ENSMUST00000107167.2"", ""ENSMUST00000107168.8"", ""ENSMUST00000132094.8"", ""ENSMUST00000062801.11"")	Mpp3	membrane protein, palmitoylated 3 (MAGUK p55 subfamily member 3) [Source:MGI Symbol;Acc:MGI:1328354]	11	protein_coding
ENSMUSG00000052373.15	E017	12.207854977423695	0.03851181432175859	0.8855501788756897	0.6422516400223426	0.920997060526622	6.024540673533352	5.496582466338438	-0.2659222178708913	chr11	101911298	101911379	82	-	12	9	18	3	18	11	16	19	10	15	10	7	c(""ENSMUST00000100400.9"", ""ENSMUST00000107167.2"", ""ENSMUST00000107168.8"", ""ENSMUST00000132094.8"", ""ENSMUST00000062801.11"")	Mpp3	membrane protein, palmitoylated 3 (MAGUK p55 subfamily member 3) [Source:MGI Symbol;Acc:MGI:1328354]	11	protein_coding
ENSMUSG00000052373.15	E018	10.243307949055103	0.22647522705913084	0.1973850791205507	0.9060212308900222	0.9844903039355851	5.171486171899275	5.4453516343199055	0.1495090382283908	chr11	101911928	101914152	2225	-	14	4	12	14	17	4	11	1	18	3	14	11	ENSMUST00000147838.8	Mpp3	membrane protein, palmitoylated 3 (MAGUK p55 subfamily member 3) [Source:MGI Symbol;Acc:MGI:1328354]	11	protein_coding
ENSMUSG00000052373.15	E019	11.664705206452053	0.013789724486780003	9.629431102004816	0.008109528497109783	0.21043236243285793	6.268447082815456	4.717363808005203	-0.8238670823287948	chr11	101914153	101914259	107	-	17	13	19	5	9	10	17	10	15	12	5	6	c(""ENSMUST00000100400.9"", ""ENSMUST00000107167.2"", ""ENSMUST00000107168.8"", ""ENSMUST00000132094.8"", ""ENSMUST00000062801.11"", ""ENSMUST00000147838.8"")	Mpp3	membrane protein, palmitoylated 3 (MAGUK p55 subfamily member 3) [Source:MGI Symbol;Acc:MGI:1328354]	11	protein_coding
ENSMUSG00000052373.15	E020	9.570508671020516	0.018873914964753817	17.238186905965136	1.80623924582725e-4	NA	5.8864025443406405	3.896767807795115	-1.1943439700986267	chr11	101914260	101914290	31	-	17	11	18	4	2	7	15	8	11	5	9	5	c(""ENSMUST00000100400.9"", ""ENSMUST00000107167.2"", ""ENSMUST00000107168.8"", ""ENSMUST00000132094.8"", ""ENSMUST00000155751.2"", ""ENSMUST00000062801.11"", ""ENSMUST00000147838.8"")	Mpp3	membrane protein, palmitoylated 3 (MAGUK p55 subfamily member 3) [Source:MGI Symbol;Acc:MGI:1328354]	11	protein_coding
ENSMUSG00000052373.15	E021	3.6362592398563556	0.15125636178268717	2.520950327973111	0.2835192763384835	NA	3.405461496483113	2.689899678967919	-0.6815211969309889	chr11	101914291	101914527	237	-	10	0	4	2	1	1	4	5	3	3	7	1	ENSMUST00000155751.2	Mpp3	membrane protein, palmitoylated 3 (MAGUK p55 subfamily member 3) [Source:MGI Symbol;Acc:MGI:1328354]	11	protein_coding
ENSMUSG00000052373.15	E022	10.61899538825277	0.061857438392308416	4.4015125686338195	0.11071939135123143	0.5638022452048493	5.6373800891197305	4.981587045731331	-0.3583153401380801	chr11	101914528	101914608	81	-	16	12	13	5	1	15	11	5	15	10	13	8	c(""ENSMUST00000100400.9"", ""ENSMUST00000107167.2"", ""ENSMUST00000107168.8"", ""ENSMUST00000132094.8"", ""ENSMUST00000155751.2"", ""ENSMUST00000062801.11"", ""ENSMUST00000147838.8"")	Mpp3	membrane protein, palmitoylated 3 (MAGUK p55 subfamily member 3) [Source:MGI Symbol;Acc:MGI:1328354]	11	protein_coding
ENSMUSG00000052373.15	E023	4.696095206854716	0.046744713961062216	5.523734444103837	0.06317369883936493	NA	2.939355948710187	4.144929591248612	0.9935066996158421	chr11	101914609	101915902	1294	-	5	2	2	4	7	1	5	2	4	8	7	9	ENSMUST00000132094.8	Mpp3	membrane protein, palmitoylated 3 (MAGUK p55 subfamily member 3) [Source:MGI Symbol;Acc:MGI:1328354]	11	protein_coding
ENSMUSG00000052373.15	E024	11.937218173986347	0.05408216147955306	3.5425211475099445	0.1701184068067357	0.647377595883638	6.070010005245905	5.216316128442159	-0.43937784868549556	chr11	101915903	101915980	78	-	16	12	13	2	5	16	19	9	16	18	7	9	c(""ENSMUST00000100400.9"", ""ENSMUST00000107167.2"", ""ENSMUST00000107168.8"", ""ENSMUST00000132094.8"", ""ENSMUST00000155751.2"", ""ENSMUST00000062801.11"", ""ENSMUST00000147838.8"")	Mpp3	membrane protein, palmitoylated 3 (MAGUK p55 subfamily member 3) [Source:MGI Symbol;Acc:MGI:1328354]	11	protein_coding
ENSMUSG00000052373.15	E025	9.87860635584006	0.06004187712203139	3.421307758583822	0.18074756687760846	0.6599265969524695	5.454830361984136	4.789814503377556	-0.3765736823722321	chr11	101916207	101916212	6	-	15	5	13	0	5	12	12	10	13	16	7	8	c(""ENSMUST00000100400.9"", ""ENSMUST00000107167.2"", ""ENSMUST00000107168.8"", ""ENSMUST00000132094.8"", ""ENSMUST00000155751.2"", ""ENSMUST00000062801.11"", ""ENSMUST00000147838.8"")	Mpp3	membrane protein, palmitoylated 3 (MAGUK p55 subfamily member 3) [Source:MGI Symbol;Acc:MGI:1328354]	11	protein_coding
ENSMUSG00000052373.15	E026	10.94222372538248	0.01589766469856944	3.4990815496219625	0.17385376314867795	0.6519862161630005	5.729155448167944	5.056931536455934	-0.3616577676536279	chr11	101916213	101916325	113	-	16	9	13	2	8	13	15	11	12	14	9	8	c(""ENSMUST00000100400.9"", ""ENSMUST00000107167.2"", ""ENSMUST00000107168.8"", ""ENSMUST00000132094.8"", ""ENSMUST00000155751.2"", ""ENSMUST00000141403.2"", ""ENSMUST00000062801.11"", ""ENSMUST00000147838.8"")	Mpp3	membrane protein, palmitoylated 3 (MAGUK p55 subfamily member 3) [Source:MGI Symbol;Acc:MGI:1328354]	11	protein_coding
ENSMUSG00000052373.15	E027	7.988896884114146	0.031264967197008296	0.06689557259727508	0.9671054060659886	NA	4.684604519175338	4.6258712084551235	-0.03652028445914279	chr11	101916558	101916682	125	-	10	7	3	4	7	10	13	10	8	14	6	4	c(""ENSMUST00000100400.9"", ""ENSMUST00000107167.2"", ""ENSMUST00000107168.8"", ""ENSMUST00000132094.8"", ""ENSMUST00000155751.2"", ""ENSMUST00000141403.2"", ""ENSMUST00000062801.11"", ""ENSMUST00000147838.8"")	Mpp3	membrane protein, palmitoylated 3 (MAGUK p55 subfamily member 3) [Source:MGI Symbol;Acc:MGI:1328354]	11	protein_coding
ENSMUSG00000052373.15	E028	0	NA	NA	NA	NA	NA	NA	NA	chr11	101916683	101916683	1	-	0	0	0	0	0	0	0	0	0	0	0	0	c(""ENSMUST00000155751.2"", ""ENSMUST00000100400.9"")	Mpp3	membrane protein, palmitoylated 3 (MAGUK p55 subfamily member 3) [Source:MGI Symbol;Acc:MGI:1328354]	11	protein_coding
ENSMUSG00000052373.15	E029	0.727713490181909	0.5160790694615939	0.10551459841792621	0.9486102129953246	NA	1.5523592191140096	1.3800590338935024	-0.33957212464279796	chr11	101916684	101916920	237	-	0	0	1	0	0	1	4	0	1	0	3	0	ENSMUST00000100400.9	Mpp3	membrane protein, palmitoylated 3 (MAGUK p55 subfamily member 3) [Source:MGI Symbol;Acc:MGI:1328354]	11	protein_coding
ENSMUSG00000052373.15	E030	0.2342627645348155	0.7886482769626103	0.7675745733806423	0.681276328310402	NA	0.9310142327820188	0.6837676794247898	-0.8906787052474141	chr11	101917365	101917581	217	-	0	0	0	0	0	1	0	2	0	0	0	0	ENSMUST00000141403.2	Mpp3	membrane protein, palmitoylated 3 (MAGUK p55 subfamily member 3) [Source:MGI Symbol;Acc:MGI:1328354]	11	protein_coding
ENSMUSG00000052373.15	E031	3.4737166129421486	0.23259155074404084	0.3309307091332414	0.8474992246742267	NA	2.948137887538678	3.1861468848245096	0.22432728582813644	chr11	101917693	101917760	68	-	6	3	0	4	3	5	6	1	4	8	0	1	c(""ENSMUST00000147838.8"", ""ENSMUST00000107167.2"", ""ENSMUST00000062801.11"", ""ENSMUST00000132094.8"")	Mpp3	membrane protein, palmitoylated 3 (MAGUK p55 subfamily member 3) [Source:MGI Symbol;Acc:MGI:1328354]	11	protein_coding
ENSMUSG00000052373.15	E032	0.750146558246858	0.3521742306998866	1.814386065242502	0.40365568364185633	NA	0.9226590449056005	1.8401474447066164	1.9924415574143988	chr11	101917761	101917763	3	-	0	1	0	2	2	0	1	0	0	3	0	0	c(""ENSMUST00000107167.2"", ""ENSMUST00000062801.11"")	Mpp3	membrane protein, palmitoylated 3 (MAGUK p55 subfamily member 3) [Source:MGI Symbol;Acc:MGI:1328354]	11	protein_coding
ENSMUSG00000052373.15	E033	0.8364425016497955	0.4025517653384469	2.096689429907144	0.35051747550828843	NA	0.9219352495763928	1.9720888241993464	2.194619274653145	chr11	101917764	101917781	18	-	0	1	0	3	2	0	1	0	0	3	0	0	ENSMUST00000062801.11	Mpp3	membrane protein, palmitoylated 3 (MAGUK p55 subfamily member 3) [Source:MGI Symbol;Acc:MGI:1328354]	11	protein_coding
ENSMUSG00000052373.15	E034	0.08394606408668698	1.8734541821422412	0.25043883138604883	0.8823032901567023	NA	0.02723784207002211	0.6939038766584815	9.342205041958842	chr11	101918953	101919287	335	-	0	0	0	0	0	0	0	0	0	0	1	0	ENSMUST00000107168.8	Mpp3	membrane protein, palmitoylated 3 (MAGUK p55 subfamily member 3) [Source:MGI Symbol;Acc:MGI:1328354]	11	protein_coding
ENSMUSG00000052374.17	E001	1068.7613120054193	0.039087254022778725	0.8724533127210634	0.6464711825231494	0.9223291588919086	45.874077075414924	47.39005857331216	0.12205374634836907	chr13	12284312	12284320	9	-	617	691	767	669	1820	1102	1285	1281	1379	1375	1229	937	ENSMUST00000064204.14	Actn2	actinin alpha 2 [Source:MGI Symbol;Acc:MGI:109192]	13	protein_coding
ENSMUSG00000052374.17	E002	2453.5294285674768	0.03381402761084691	0.3269651749667446	0.8491812852561	0.9729798950208551	61.9676935823955	63.48265224582204	0.10601149397979981	chr13	12284321	12284363	43	-	1566	1697	1948	1582	4103	2528	2934	2766	2922	3135	2696	2237	c(""ENSMUST00000168193.8"", ""ENSMUST00000064204.14"")	Actn2	actinin alpha 2 [Source:MGI Symbol;Acc:MGI:109192]	13	protein_coding
ENSMUSG00000052374.17	E003	8657.400693021156	0.007196743079281927	3.1587081212205703	0.20610818861365557	0.6861044963883559	90.64051177287985	89.9935971305914	-0.04101511944180025	chr13	12284364	12284538	175	-	7732	7678	8967	7656	11515	8748	9479	8147	8225	8709	8198	9792	c(""ENSMUST00000222034.2"", ""ENSMUST00000168193.8"", ""ENSMUST00000064204.14"")	Actn2	actinin alpha 2 [Source:MGI Symbol;Acc:MGI:109192]	13	protein_coding
ENSMUSG00000052374.17	E004	14501.883256596811	0.005832122464926741	5.633860147650978	0.059789209716777585	0.45535764880259116	102.77668888371979	101.56526548359605	-0.07546170594148904	chr13	12285664	12285822	159	-	13429	13473	15381	13474	17974	14991	15899	13291	13474	13814	13389	16744	c(""ENSMUST00000222034.2"", ""ENSMUST00000168193.8"", ""ENSMUST00000064204.14"")	Actn2	actinin alpha 2 [Source:MGI Symbol;Acc:MGI:109192]	13	protein_coding
ENSMUSG00000052374.17	E005	10023.497625730983	0.00416573673133385	6.2915144929291955	0.04303432411550452	0.4043238645201306	94.11414982459982	93.20541201033086	-0.057276289392408586	chr13	12287585	12287650	66	-	9005	9415	10577	9773	11564	11015	11225	9100	9180	9279	9308	11893	c(""ENSMUST00000222034.2"", ""ENSMUST00000168193.8"", ""ENSMUST00000064204.14"")	Actn2	actinin alpha 2 [Source:MGI Symbol;Acc:MGI:109192]	13	protein_coding
ENSMUSG00000052374.17	E006	75.68195869050433	0.03550381223306419	0.24183023598436648	0.8861091711263674	0.9804291842182496	14.068272659623744	14.460958126915713	0.08179908733115848	chr13	12288882	12288982	101	-	75	66	56	45	139	80	85	76	64	70	108	61	ENSMUST00000222034.2	Actn2	actinin alpha 2 [Source:MGI Symbol;Acc:MGI:109192]	13	protein_coding
ENSMUSG00000052374.17	E007	11864.572780318054	0.002587605388331919	7.600508813674992	0.022365081302733868	0.316283925869869	98.15927970329776	96.90234525268119	-0.0787590085479195	chr13	12289964	12290110	147	-	10137	11603	12561	11398	14005	13188	13733	11032	10977	10955	11122	13239	c(""ENSMUST00000168193.8"", ""ENSMUST00000221162.3"", ""ENSMUST00000064204.14"")	Actn2	actinin alpha 2 [Source:MGI Symbol;Acc:MGI:109192]	13	protein_coding
ENSMUSG00000052374.17	E008	8957.724357112065	0.001270288660576757	5.160218757295922	0.07576571641798663	0.4952276195358073	91.44659974316481	90.7212269114007	-0.04592388752618426	chr13	12291249	12291320	72	-	7033	8550	9150	8599	10629	10243	11065	8651	8287	8458	8722	9773	c(""ENSMUST00000168193.8"", ""ENSMUST00000221162.3"", ""ENSMUST00000064204.14"")	Actn2	actinin alpha 2 [Source:MGI Symbol;Acc:MGI:109192]	13	protein_coding
ENSMUSG00000052374.17	E009	11131.175050245416	0.0010001685928704212	4.914406097724964	0.08567424283845161	0.5163093289384038	96.38935719019122	95.72267038310244	-0.04186305604728169	chr13	12291321	12291428	108	-	8742	10529	11289	10785	13527	12550	13944	10854	10158	10353	10934	12112	c(""ENSMUST00000168193.8"", ""ENSMUST00000064204.14"")	Actn2	actinin alpha 2 [Source:MGI Symbol;Acc:MGI:109192]	13	protein_coding
ENSMUSG00000052374.17	E010	10977.562808157247	8.197489278170771e-4	1.0847726768439543	0.5813592757722655	0.9013015998454923	95.89792692846481	95.57483022869431	-0.0202977930562529	chr13	12292285	12292419	135	-	8154	10340	10883	10601	13498	12852	14057	10970	9980	10373	11027	11504	c(""ENSMUST00000168193.8"", ""ENSMUST00000064204.14"")	Actn2	actinin alpha 2 [Source:MGI Symbol;Acc:MGI:109192]	13	protein_coding
ENSMUSG00000052374.17	E011	12919.744643334441	2.8632473108751043e-4	4.382942758176284	0.11175219774184615	0.5656292932241435	99.41421999600614	99.52872418541988	0.007156111693333855	chr13	12293680	12293862	183	-	9506	12057	12932	12751	15892	15187	16912	12574	11217	12212	13008	13913	c(""ENSMUST00000168193.8"", ""ENSMUST00000221162.3"", ""ENSMUST00000064204.14"")	Actn2	actinin alpha 2 [Source:MGI Symbol;Acc:MGI:109192]	13	protein_coding
ENSMUSG00000052374.17	E012	10991.076979158539	1.1530797714366928e-4	7.87206875247864	0.019525492173211326	0.2997036848060453	95.72575256209528	95.73606057436703	6.475818682840639e-4	chr13	12295315	12295455	141	-	8056	10548	11014	10955	13548	12950	14560	10739	9263	10214	10975	11810	c(""ENSMUST00000168193.8"", ""ENSMUST00000221162.3"", ""ENSMUST00000064204.14"")	Actn2	actinin alpha 2 [Source:MGI Symbol;Acc:MGI:109192]	13	protein_coding
ENSMUSG00000052374.17	E013	8111.849510226196	2.0943935067834157e-4	6.8075700030798885	0.033247190837490226	0.36800266460785597	88.80308888656748	88.80170531805604	-8.797950405536881e-5	chr13	12297401	12297433	33	-	6007	7912	8061	8322	9718	9543	10839	7816	6746	7270	8044	9083	c(""ENSMUST00000168193.8"", ""ENSMUST00000221162.3"", ""ENSMUST00000064204.14"")	Actn2	actinin alpha 2 [Source:MGI Symbol;Acc:MGI:109192]	13	protein_coding
ENSMUSG00000052374.17	E014	9681.654352773548	4.4085961629147135e-4	2.9738326572792744	0.22606870338257276	0.7042160804877988	92.94042730917376	92.76668881155445	-0.010965198353384054	chr13	12297434	12297509	76	-	7114	9443	9751	10043	11557	11272	13069	9465	7968	8537	9453	10972	c(""ENSMUST00000168193.8"", ""ENSMUST00000064204.14"")	Actn2	actinin alpha 2 [Source:MGI Symbol;Acc:MGI:109192]	13	protein_coding
ENSMUSG00000052374.17	E015	10653.20140054146	4.4265812229323605e-4	0.6019627942873171	0.7400915404352543	0.9481427785004134	95.19507928862845	94.9074723049599	-0.018087154094974522	chr13	12303393	12303543	151	-	7635	10445	10525	11021	12611	12630	14716	10501	8999	9409	10428	11803	c(""ENSMUST00000168193.8"", ""ENSMUST00000064204.14"")	Actn2	actinin alpha 2 [Source:MGI Symbol;Acc:MGI:109192]	13	protein_coding
ENSMUSG00000052374.17	E016	10627.388936188976	5.043971491278683e-4	0.6289485822456413	0.7301726316222121	0.9456768906395375	95.06661942541663	94.93712910397068	-0.008144066743206224	chr13	12305560	12305707	148	-	7375	10131	10440	10899	12648	12984	14997	10705	8999	9439	10443	11620	c(""ENSMUST00000168193.8"", ""ENSMUST00000064204.14"")	Actn2	actinin alpha 2 [Source:MGI Symbol;Acc:MGI:109192]	13	protein_coding
ENSMUSG00000052374.17	E017	12456.798401306522	8.893544294686694e-4	1.261759082791741	0.5321235704150894	0.8830985197374435	98.62334361922488	98.68675157849546	0.003967014089049314	chr13	12306546	12306776	231	-	8385	11965	12169	13054	15019	15193	17733	12638	10370	10923	12688	13204	c(""ENSMUST00000168193.8"", ""ENSMUST00000064204.14"")	Actn2	actinin alpha 2 [Source:MGI Symbol;Acc:MGI:109192]	13	protein_coding
ENSMUSG00000052374.17	E018	8758.856201298131	0.001558434411500839	3.1858399221649734	0.20333102539118025	0.6831719651532078	90.26525300836549	90.88560489107437	0.03931189615721031	chr13	12309196	12309288	93	-	5720	8136	8332	9632	10673	10565	12733	9115	7020	7536	8992	9577	c(""ENSMUST00000168193.8"", ""ENSMUST00000064204.14"")	Actn2	actinin alpha 2 [Source:MGI Symbol;Acc:MGI:109192]	13	protein_coding
ENSMUSG00000052374.17	E019	8925.054887417882	0.0015437344820819956	2.9124625828813464	0.23311315688488596	0.7112637016555388	90.68840144277625	91.31796004662763	0.039863703768469705	chr13	12311361	12311446	86	-	5865	8337	8565	9859	11145	10568	12914	9171	7125	7612	9013	9901	c(""ENSMUST00000168193.8"", ""ENSMUST00000064204.14"")	Actn2	actinin alpha 2 [Source:MGI Symbol;Acc:MGI:109192]	13	protein_coding
ENSMUSG00000052374.17	E020	8948.06021728319	0.0013971218393987173	5.861978176630828	0.05334424986912703	0.43595736699301657	90.7631413719848	91.36699118879741	0.03823147532978943	chr13	12315821	12315902	82	-	5873	8086	8318	9804	10968	10853	13323	9331	7358	7558	9133	9925	c(""ENSMUST00000168193.8"", ""ENSMUST00000064204.14"")	Actn2	actinin alpha 2 [Source:MGI Symbol;Acc:MGI:109192]	13	protein_coding
ENSMUSG00000052374.17	E021	8209.737291145551	0.00187999841330039	3.701253832163218	0.1571386226979552	0.6313210148217732	88.74953435691492	89.45512143895618	0.04484059462554946	chr13	12319200	12319278	79	-	5507	7373	7667	9151	9873	10033	12194	8468	6615	6828	8356	9298	c(""ENSMUST00000168193.8"", ""ENSMUST00000064204.14"")	Actn2	actinin alpha 2 [Source:MGI Symbol;Acc:MGI:109192]	13	protein_coding
ENSMUSG00000052374.17	E022	8228.632194802987	0.001387450581001187	6.583061431852059	0.03719686795796269	0.38298722506278504	88.872994007782	89.44925714435976	0.036617657419697025	chr13	12321160	12321247	88	-	5336	7449	7619	8852	10074	10176	12387	8593	6788	6992	8427	9038	c(""ENSMUST00000168193.8"", ""ENSMUST00000064204.14"")	Actn2	actinin alpha 2 [Source:MGI Symbol;Acc:MGI:109192]	13	protein_coding
ENSMUSG00000052374.17	E023	37.07487701020809	0.04751300008789199	3.2105127194305965	0.20083806152182612	0.6806102223226558	10.055447900688648	10.050401962261105	-0.0014697499665583535	chr13	12323105	12323785	681	-	36	42	39	18	55	36	37	21	36	20	66	44	ENSMUST00000110616.2	Actn2	actinin alpha 2 [Source:MGI Symbol;Acc:MGI:109192]	13	protein_coding
ENSMUSG00000052374.17	E024	7363.662505788121	0.0018850461752316812	11.566719081476322	0.0030783561539060042	0.13683305843212057	86.15194181603815	87.12979706694364	0.06246515543801756	chr13	12323786	12323872	87	-	4414	6446	6644	7796	9157	9433	11424	7855	6178	6418	7785	7785	c(""ENSMUST00000168193.8"", ""ENSMUST00000110616.2"", ""ENSMUST00000064204.14"")	Actn2	actinin alpha 2 [Source:MGI Symbol;Acc:MGI:109192]	13	protein_coding
ENSMUSG00000052374.17	E025	7491.685930388245	0.0036711753994764086	13.70900099097895	0.0010546983306139667	0.0835967228602671	86.42980162163025	87.6167704264792	0.07575994456534296	chr13	12324481	12324600	120	-	4061	6420	6264	7491	9709	9977	12243	8401	6492	6760	8150	7421	c(""ENSMUST00000168193.8"", ""ENSMUST00000110616.2"", ""ENSMUST00000064204.14"")	Actn2	actinin alpha 2 [Source:MGI Symbol;Acc:MGI:109192]	13	protein_coding
ENSMUSG00000052374.17	E026	6306.463085454242	0.006157792027435982	11.85072462996851	0.0026708398245858427	0.1275920787708597	82.63962797114634	83.6620842569749	0.06585856895834752	chr13	12325733	12325847	115	-	3089	5409	5216	6183	8265	8513	10715	7280	5597	5665	6995	5957	c(""ENSMUST00000168193.8"", ""ENSMUST00000110616.2"", ""ENSMUST00000064204.14"")	Actn2	actinin alpha 2 [Source:MGI Symbol;Acc:MGI:109192]	13	protein_coding
ENSMUSG00000052374.17	E027	8765.204270440885	0.004195718819540969	5.115472095543112	0.07747995294422427	0.49953156206002186	90.57138727542215	90.63469540736041	0.004011644127238867	chr13	12355256	12355471	216	-	5152	8337	8072	9242	11056	11023	14292	9520	7033	7371	9174	8658	c(""ENSMUST00000168193.8"", ""ENSMUST00000110616.2"", ""ENSMUST00000064204.14"")	Actn2	actinin alpha 2 [Source:MGI Symbol;Acc:MGI:109192]	13	protein_coding
ENSMUSG00000052374.17	E028	4954.611872977178	0.004781929391779738	0.9410098104136182	0.6246867810354566	0.9154586792995072	77.92868083599208	77.68100792112745	-0.01619946970859587	chr13	12355472	12355519	48	-	3141	4892	4847	5590	5809	5911	7929	5147	3723	4009	5075	5243	c(""ENSMUST00000110616.2"", ""ENSMUST00000064204.14"")	Actn2	actinin alpha 2 [Source:MGI Symbol;Acc:MGI:109192]	13	protein_coding
ENSMUSG00000052374.17	E029	4137.451777469831	0.0050920991214151645	0.28970056038969005	0.8651518137755829	0.9761963690371541	74.0003313962807	73.7098038153907	-0.019265756594744943	chr13	12355520	12355605	86	-	2747	4134	4120	4760	4823	4852	6511	4215	3003	3297	4227	4421	c(""ENSMUST00000168193.8"", ""ENSMUST00000110616.2"", ""ENSMUST00000064204.14"")	Actn2	actinin alpha 2 [Source:MGI Symbol;Acc:MGI:109192]	13	protein_coding
ENSMUSG00000052374.17	E030	12.47448434594781	0.02726362923116001	9.529230624071772	0.008526167525636976	0.21495550417663056	4.857077485969114	6.669399364984386	0.9193651058605208	chr13	12355606	12355613	8	-	2	10	4	8	18	16	9	16	9	21	22	18	c(""ENSMUST00000110616.2"", ""ENSMUST00000064204.14"")	Actn2	actinin alpha 2 [Source:MGI Symbol;Acc:MGI:109192]	13	protein_coding
ENSMUSG00000052374.17	E031	7.899009505572073	0.06860673330495455	6.098304179259685	0.04739909754346102	NA	3.7068819111532747	5.3792108867051525	1.077599179993142	chr13	12355614	12355641	28	-	0	7	3	5	10	9	4	9	6	20	13	9	ENSMUST00000064204.14	Actn2	actinin alpha 2 [Source:MGI Symbol;Acc:MGI:109192]	13	protein_coding
ENSMUSG00000052376.3	E001	0	NA	NA	NA	NA	NA	NA	NA	chr12	34923729	34924827	1099	-	0	0	0	0	0	0	0	0	0	0	0	0	ENSMUST00000061679.3	4921508M14Rik	RIKEN cDNA 4921508M14 gene [Source:MGI Symbol;Acc:MGI:1918094]	12	TEC
ENSMUSG00000052382.6	E001	0	NA	NA	NA	NA	NA	NA	NA	chr14	51275916	51276986	1071	-	0	0	0	0	0	0	0	0	0	0	0	0	ENSMUST00000064214.4	Rnase9	ribonuclease, RNase A family, 9 (non-active) [Source:MGI Symbol;Acc:MGI:3057273]	14	protein_coding
ENSMUSG00000052382.6	E002	0	NA	NA	NA	NA	NA	NA	NA	chr14	51279209	51279326	118	-	0	0	0	0	0	0	0	0	0	0	0	0	ENSMUST00000064214.4	Rnase9	ribonuclease, RNase A family, 9 (non-active) [Source:MGI Symbol;Acc:MGI:3057273]	14	protein_coding
ENSMUSG00000052384.15	E001	0.22211076330745816	1.1409059897089215	0.7266894752244468	0.6953466800213107	NA	0.9836042466913852	0.0260440707235432	-10.478307349698213	chr16	31961603	31961612	10	-	2	0	0	0	0	0	0	0	0	0	0	0	ENSMUST00000099991.11	Nrros	negative regulator of reactive oxygen species [Source:MGI Symbol;Acc:MGI:2445095]	16	protein_coding
ENSMUSG00000052384.15	E002	5.196188195834946	0.09305377365166088	2.029493487286487	0.36249422217455585	NA	3.56378782452245	3.9615806525260524	0.30596442847966765	chr16	31961613	31961642	30	-	3	2	7	1	5	5	1	7	8	4	13	6	c(""ENSMUST00000115165.10"", ""ENSMUST00000231836.2"", ""ENSMUST00000099991.11"", ""ENSMUST00000126869.2"")	Nrros	negative regulator of reactive oxygen species [Source:MGI Symbol;Acc:MGI:2445095]	16	protein_coding
ENSMUSG00000052384.15	E003	327.60581226549533	0.006432320846985596	4.509808845122279	0.10488356776002904	0.5533606040850098	27.904011241199854	28.996869004962036	0.12374098713220505	chr16	31961643	31963499	1857	-	248	248	294	259	377	414	395	461	305	285	339	389	c(""ENSMUST00000115165.10"", ""ENSMUST00000231836.2"", ""ENSMUST00000099991.11"", ""ENSMUST00000143682.8"", ""ENSMUST00000126869.2"", ""ENSMUST00000115163.4"")	Nrros	negative regulator of reactive oxygen species [Source:MGI Symbol;Acc:MGI:2445095]	16	protein_coding
ENSMUSG00000052384.15	E004	64.3198389042073	0.0028302147146437077	3.0490240102616895	0.21772728074064834	0.6969539496563798	13.49662587791265	12.817803631973902	-0.1526707914643417	chr16	31963500	31963644	145	-	58	44	62	49	57	74	95	85	77	52	64	69	c(""ENSMUST00000115165.10"", ""ENSMUST00000231836.2"", ""ENSMUST00000099991.11"", ""ENSMUST00000130410.8"", ""ENSMUST00000143682.8"", ""ENSMUST00000126869.2"", ""ENSMUST00000115163.4"")	Nrros	negative regulator of reactive oxygen species [Source:MGI Symbol;Acc:MGI:2445095]	16	protein_coding
ENSMUSG00000052384.15	E005	48.60607711845362	0.003192462737299798	0.6338684198728117	0.7283786736286624	0.9453867958635427	11.587941522544838	11.40851844520813	-0.04589790357789969	chr16	31963645	31963691	47	-	37	32	47	42	50	60	63	67	62	36	46	54	c(""ENSMUST00000115165.10"", ""ENSMUST00000231836.2"", ""ENSMUST00000099991.11"", ""ENSMUST00000130410.8"", ""ENSMUST00000143682.8"", ""ENSMUST00000150250.2"", ""ENSMUST00000126869.2"", ""ENSMUST00000115163.4"")	Nrros	negative regulator of reactive oxygen species [Source:MGI Symbol;Acc:MGI:2445095]	16	protein_coding
ENSMUSG00000052384.15	E006	60.300184147340964	0.0030179190010329294	2.129049471065457	0.34489173060656686	0.7927900742236956	12.69261785742681	12.8923443835007	0.04612912392277124	chr16	31963692	31963823	132	-	50	37	50	56	73	77	80	73	81	46	56	62	c(""ENSMUST00000115165.10"", ""ENSMUST00000231836.2"", ""ENSMUST00000099991.11"", ""ENSMUST00000143682.8"", ""ENSMUST00000130410.8"", ""ENSMUST00000144345.2"", ""ENSMUST00000150250.2"", ""ENSMUST00000126869.2"", ""ENSMUST00000115163.4"")	Nrros	negative regulator of reactive oxygen species [Source:MGI Symbol;Acc:MGI:2445095]	16	protein_coding
ENSMUSG00000052384.15	E007	2.5178843562750184	0.06968660717100304	0.9366798253703621	0.6260406883154911	NA	2.3204422087513876	2.9431841042960656	0.6866514783592063	chr16	31966370	31966370	1	-	3	1	2	0	5	6	1	3	2	2	1	5	ENSMUST00000136809.2	Nrros	negative regulator of reactive oxygen species [Source:MGI Symbol;Acc:MGI:2445095]	16	protein_coding
ENSMUSG00000052384.15	E008	47.43298605108883	0.003902484009197437	2.946907732347796	0.22913272316596806	0.7072806437017223	10.932048943431013	11.781229179008847	0.21992993006344275	chr16	31966371	31966491	121	-	46	26	35	44	68	66	55	54	57	40	46	44	c(""ENSMUST00000136809.2"", ""ENSMUST00000099991.11"", ""ENSMUST00000130410.8"", ""ENSMUST00000143682.8"", ""ENSMUST00000144345.2"", ""ENSMUST00000150250.2"", ""ENSMUST00000126869.2"", ""ENSMUST00000115163.4"")	Nrros	negative regulator of reactive oxygen species [Source:MGI Symbol;Acc:MGI:2445095]	16	protein_coding
ENSMUSG00000052384.15	E009	9.411530963238787	0.0762778948324057	0.0378425182166211	0.9812566242224949	NA	5.0645055708673965	5.13121440345931	0.03790197414965846	chr16	31966492	31966699	208	-	9	15	2	8	12	15	10	6	15	4	9	10	ENSMUST00000126869.2	Nrros	negative regulator of reactive oxygen species [Source:MGI Symbol;Acc:MGI:2445095]	16	protein_coding
ENSMUSG00000052384.15	E010	2.374029317250337	0.07025726646068951	1.7451311645136514	0.41787807222204565	NA	2.378052731670749	2.8762272025959277	0.5493492132328857	chr16	31966877	31966936	60	-	1	1	1	2	3	5	7	2	1	3	2	3	ENSMUST00000150250.2	Nrros	negative regulator of reactive oxygen species [Source:MGI Symbol;Acc:MGI:2445095]	16	protein_coding
ENSMUSG00000052384.15	E011	5.5668821039612855	0.09216417428444272	0.41231880485318584	0.813703359654567	NA	3.8244968617218404	4.054586232690639	0.16895399034522596	chr16	31973888	31974030	143	-	5	8	3	3	3	13	9	2	6	3	7	7	ENSMUST00000136809.2	Nrros	negative regulator of reactive oxygen species [Source:MGI Symbol;Acc:MGI:2445095]	16	protein_coding
ENSMUSG00000052384.15	E012	38.389666311830624	0.008113689105132585	9.671543193617197	0.007940559050581367	0.2084020014505128	10.884299725857801	9.331888162929403	-0.45065504353172514	chr16	31981056	31982070	1015	-	46	35	35	36	27	33	47	60	46	22	33	40	c(""ENSMUST00000115163.4"", ""ENSMUST00000143682.8"")	Nrros	negative regulator of reactive oxygen species [Source:MGI Symbol;Acc:MGI:2445095]	16	protein_coding
ENSMUSG00000052384.15	E013	9.916573732142801	0.019410081334038133	1.410955101515185	0.49387266866510293	0.8668567276546241	5.466314542696537	4.925618270490048	-0.30171870201134343	chr16	31982071	31982215	145	-	11	8	8	7	7	16	9	17	14	3	10	10	c(""ENSMUST00000143682.8"", ""ENSMUST00000115163.4"", ""ENSMUST00000130410.8"")	Nrros	negative regulator of reactive oxygen species [Source:MGI Symbol;Acc:MGI:2445095]	16	protein_coding
ENSMUSG00000052384.15	E014	2.2250847482433707	0.11664346553822215	6.040924050205575	0.04877867618201061	NA	2.662128127265106	2.414203215023292	-0.28233279671182276	chr16	31984150	31984197	48	-	2	2	1	0	8	4	4	2	5	0	1	0	c(""ENSMUST00000231836.2"", ""ENSMUST00000144345.2"")	Nrros	negative regulator of reactive oxygen species [Source:MGI Symbol;Acc:MGI:2445095]	16	protein_coding
ENSMUSG00000052384.15	E015	23.289347928422465	0.036277142912535705	4.685474184718743	0.09606434108657451	0.5369831307904247	8.233639233311067	7.787299394663137	-0.16232884651548218	chr16	31984198	31984275	78	-	22	9	10	12	40	27	33	40	40	23	12	20	c(""ENSMUST00000136809.2"", ""ENSMUST00000115165.10"", ""ENSMUST00000231836.2"", ""ENSMUST00000099991.11"", ""ENSMUST00000130410.8"", ""ENSMUST00000143682.8"", ""ENSMUST00000144345.2"", ""ENSMUST00000115163.4"")	Nrros	negative regulator of reactive oxygen species [Source:MGI Symbol;Acc:MGI:2445095]	16	protein_coding
ENSMUSG00000052384.15	E016	5.519528033438307	0.154305278733854	0.42792669120319715	0.8073779784343958	NA	3.7718511405079767	3.9634953053872977	0.14331549439782298	chr16	31984276	31984294	19	-	9	1	2	3	10	1	4	4	11	6	7	7	c(""ENSMUST00000115165.10"", ""ENSMUST00000231836.2"", ""ENSMUST00000099991.11"", ""ENSMUST00000143682.8"", ""ENSMUST00000130410.8"", ""ENSMUST00000144345.2"", ""ENSMUST00000115163.4"")	Nrros	negative regulator of reactive oxygen species [Source:MGI Symbol;Acc:MGI:2445095]	16	protein_coding
ENSMUSG00000052384.15	E017	1.1693190495191064	0.42691712977119584	0.7108904898971389	0.7008613187659848	NA	1.9055942071417178	1.6531652007196413	-0.41021067636619085	chr16	31984295	31984300	6	-	2	0	0	0	4	0	1	2	3	2	0	0	c(""ENSMUST00000115165.10"", ""ENSMUST00000099991.11"", ""ENSMUST00000143682.8"", ""ENSMUST00000130410.8"", ""ENSMUST00000144345.2"")	Nrros	negative regulator of reactive oxygen species [Source:MGI Symbol;Acc:MGI:2445095]	16	protein_coding
ENSMUSG00000052384.15	E018	0.9161088614939891	0.5614406439479468	2.3925966441298954	0.30231120197388023	NA	1.80516832866833	1.3286720481093113	-0.8846134907231058	chr16	31984301	31984312	12	-	2	0	0	0	4	0	0	2	3	0	0	0	c(""ENSMUST00000143682.8"", ""ENSMUST00000099991.11"", ""ENSMUST00000115165.10"", ""ENSMUST00000130410.8"")	Nrros	negative regulator of reactive oxygen species [Source:MGI Symbol;Acc:MGI:2445095]	16	protein_coding
ENSMUSG00000052384.15	E019	0.7517168078688643	0.9434438432478703	0.5777906999033462	0.7490905936677584	NA	1.5437904762944186	1.3171035836267606	-0.45835391542314036	chr16	31984313	31984375	63	-	2	0	0	0	4	0	0	0	3	0	0	0	c(""ENSMUST00000099991.11"", ""ENSMUST00000115165.10"", ""ENSMUST00000130410.8"")	Nrros	negative regulator of reactive oxygen species [Source:MGI Symbol;Acc:MGI:2445095]	16	protein_coding
ENSMUSG00000052384.15	E020	0.2710427295489866	1.3881199113912719	0.4372665774476161	0.8036163593068982	NA	0.02012742639827536	1.3075140432678722	12.043402522734281	chr16	31984376	31984403	28	-	0	0	0	0	4	0	0	0	0	0	0	0	c(""ENSMUST00000099991.11"", ""ENSMUST00000130410.8"")	Nrros	negative regulator of reactive oxygen species [Source:MGI Symbol;Acc:MGI:2445095]	16	protein_coding
ENSMUSG00000052384.15	E021	0	NA	NA	NA	NA	NA	NA	NA	chr16	31984404	31984412	9	-	0	0	0	0	0	0	0	0	0	0	0	0	ENSMUST00000130410.8	Nrros	negative regulator of reactive oxygen species [Source:MGI Symbol;Acc:MGI:2445095]	16	protein_coding
ENSMUSG00000052387.17	E001	0	NA	NA	NA	NA	NA	NA	NA	chr19	22116410	22116480	71	+	0	0	0	0	0	0	0	0	0	0	0	0	ENSMUST00000237357.2	Trpm3	transient receptor potential cation channel, subfamily M, member 3 [Source:MGI Symbol;Acc:MGI:2443101]	19	protein_coding
ENSMUSG00000052387.17	E002	0	NA	NA	NA	NA	NA	NA	NA	chr19	22116481	22116665	185	+	0	0	0	0	0	0	0	0	0	0	0	0	c(""ENSMUST00000237357.2"", ""ENSMUST00000074770.13"", ""ENSMUST00000237820.2"", ""ENSMUST00000236312.2"", ""ENSMUST00000087576.12"")	Trpm3	transient receptor potential cation channel, subfamily M, member 3 [Source:MGI Symbol;Acc:MGI:2443101]	19	protein_coding
ENSMUSG00000052387.17	E003	0.48480690226882056	0.5545140665943072	0.0391833441964593	0.9805989975005516	NA	1.1631947927190112	1.1683946140046118	0.012872366583730033	chr19	22425547	22425595	49	+	0	2	0	0	0	2	0	1	0	0	0	1	c(""ENSMUST00000235780.2"", ""ENSMUST00000236372.2"", ""ENSMUST00000238159.2"", ""ENSMUST00000236804.2"", ""ENSMUST00000238066.2"", ""ENSMUST00000235522.2"")	Trpm3	transient receptor potential cation channel, subfamily M, member 3 [Source:MGI Symbol;Acc:MGI:2443101]	19	protein_coding
ENSMUSG00000052387.17	E004	6.03762949548188	0.09384829253274168	0.2863276889337669	0.8666120676705269	NA	4.053759725205211	4.081018695982706	0.019384512485045136	chr19	22425596	22425823	228	+	8	10	4	9	2	12	10	3	2	4	6	3	c(""ENSMUST00000235780.2"", ""ENSMUST00000037901.14"", ""ENSMUST00000236372.2"", ""ENSMUST00000238159.2"", ""ENSMUST00000236804.2"", ""ENSMUST00000238066.2"", ""ENSMUST00000235522.2"")	Trpm3	transient receptor potential cation channel, subfamily M, member 3 [Source:MGI Symbol;Acc:MGI:2443101]	19	protein_coding
ENSMUSG00000052387.17	E005	0	NA	NA	NA	NA	NA	NA	NA	chr19	22669965	22669982	18	+	0	0	0	0	0	0	0	0	0	0	0	0	ENSMUST00000237455.2	Trpm3	transient receptor potential cation channel, subfamily M, member 3 [Source:MGI Symbol;Acc:MGI:2443101]	19	protein_coding
ENSMUSG00000052387.17	E006	0	NA	NA	NA	NA	NA	NA	NA	chr19	22669983	22670133	151	+	0	0	0	0	0	0	0	0	0	0	0	0	c(""ENSMUST00000237455.2"", ""ENSMUST00000236180.2"")	Trpm3	transient receptor potential cation channel, subfamily M, member 3 [Source:MGI Symbol;Acc:MGI:2443101]	19	protein_coding
ENSMUSG00000052387.17	E007	0	NA	NA	NA	NA	NA	NA	NA	chr19	22670134	22670146	13	+	0	0	0	0	0	0	0	0	0	0	0	0	c(""ENSMUST00000237455.2"", ""ENSMUST00000237470.2"", ""ENSMUST00000236180.2"")	Trpm3	transient receptor potential cation channel, subfamily M, member 3 [Source:MGI Symbol;Acc:MGI:2443101]	19	protein_coding
ENSMUSG00000052387.17	E008	0	NA	NA	NA	NA	NA	NA	NA	chr19	22670147	22670149	3	+	0	0	0	0	0	0	0	0	0	0	0	0	c(""ENSMUST00000237421.2"", ""ENSMUST00000237455.2"", ""ENSMUST00000237470.2"", ""ENSMUST00000236180.2"")	Trpm3	transient receptor potential cation channel, subfamily M, member 3 [Source:MGI Symbol;Acc:MGI:2443101]	19	protein_coding
ENSMUSG00000052387.17	E009	0	NA	NA	NA	NA	NA	NA	NA	chr19	22670150	22670151	2	+	0	0	0	0	0	0	0	0	0	0	0	0	c(""ENSMUST00000237421.2"", ""ENSMUST00000236787.2"", ""ENSMUST00000236180.2"", ""ENSMUST00000237470.2"", ""ENSMUST00000237455.2"", ""ENSMUST00000099564.10"", ""ENSMUST00000099569.10"")	Trpm3	transient receptor potential cation channel, subfamily M, member 3 [Source:MGI Symbol;Acc:MGI:2443101]	19	protein_coding
ENSMUSG00000052387.17	E010	0	NA	NA	NA	NA	NA	NA	NA	chr19	22670152	22670156	5	+	0	0	0	0	0	0	0	0	0	0	0	0	c(""ENSMUST00000237421.2"", ""ENSMUST00000236787.2"", ""ENSMUST00000236180.2"", ""ENSMUST00000237470.2"", ""ENSMUST00000099566.5"", ""ENSMUST00000237455.2"", ""ENSMUST00000099564.10"", ""ENSMUST00000099569.10"")	Trpm3	transient receptor potential cation channel, subfamily M, member 3 [Source:MGI Symbol;Acc:MGI:2443101]	19	protein_coding
ENSMUSG00000052387.17	E011	0.057875841534352795	2.290207330879464	0.06743054642825541	0.9668467526187149	NA	0.6332628861107565	0.015366830633482209	-10.729911008249816	chr19	22670157	22670177	21	+	0	0	0	0	0	0	1	0	0	0	0	0	c(""ENSMUST00000237421.2"", ""ENSMUST00000236787.2"", ""ENSMUST00000236180.2"", ""ENSMUST00000235952.2"", ""ENSMUST00000099566.5"", ""ENSMUST00000237470.2"", ""ENSMUST00000099564.10"", ""ENSMUST00000099569.10"", ""ENSMUST00000237455.2"")	Trpm3	transient receptor potential cation channel, subfamily M, member 3 [Source:MGI Symbol;Acc:MGI:2443101]	19	protein_coding
ENSMUSG00000052387.17	E012	0.057875841534352795	2.290207330879464	0.06743054642825541	0.9668467526187149	NA	0.6332628861107565	0.015366830633482209	-10.729911008249816	chr19	22670178	22670185	8	+	0	0	0	0	0	0	1	0	0	0	0	0	c(""ENSMUST00000237421.2"", ""ENSMUST00000236787.2"", ""ENSMUST00000236180.2"", ""ENSMUST00000235952.2"", ""ENSMUST00000235712.2"", ""ENSMUST00000099566.5"", ""ENSMUST00000237470.2"", ""ENSMUST00000099564.10"", ""ENSMUST00000099569.10"", ""ENSMUST00000237455.2"")	Trpm3	transient receptor potential cation channel, subfamily M, member 3 [Source:MGI Symbol;Acc:MGI:2443101]	19	protein_coding
ENSMUSG00000052387.17	E013	0.1277465524440436	0.9942156044701267	0.2723161461127859	0.8727046704903765	NA	0.6478089045010336	0.6741911218829557	0.11518606162083644	chr19	22670186	22670215	30	+	0	0	0	0	0	1	1	0	0	0	0	0	c(""ENSMUST00000237421.2"", ""ENSMUST00000236787.2"", ""ENSMUST00000236180.2"", ""ENSMUST00000235952.2"", ""ENSMUST00000236009.2"", ""ENSMUST00000235712.2"", ""ENSMUST00000099566.5"", ""ENSMUST00000237470.2"", ""ENSMUST00000099564.10"", ""ENSMUST00000099569.10"", ""ENSMUST00000237455.2"")	Trpm3	transient receptor potential cation channel, subfamily M, member 3 [Source:MGI Symbol;Acc:MGI:2443101]	19	protein_coding
ENSMUSG00000052387.17	E014	7.907503544556692	0.10493120585916736	0.04668043560940305	0.9769300582281816	NA	4.601326601615938	4.75113040960926	0.0927390012185576	chr19	22674786	22674865	80	+	9	11	5	10	3	17	14	4	5	4	12	3	c(""ENSMUST00000236804.2"", ""ENSMUST00000236009.2"", ""ENSMUST00000237421.2"", ""ENSMUST00000236787.2"", ""ENSMUST00000236180.2"", ""ENSMUST00000238159.2"", ""ENSMUST00000087576.12"", ""ENSMUST00000099564.10"", ""ENSMUST00000237357.2"", ""ENSMUST00000037901.14"", ""ENSMUST00000235952.2"", ""ENSMUST00000235712.2"", ""ENSMUST00000099566.5"", ""ENSMUST00000238066.2"", ""ENSMUST00000236312.2"", ""ENSMUST00000237455.2"", ""ENSMUST00000235522.2"", ""ENSMUST00000099569.10"", ""ENSMUST00000235780.2"", ""ENSMUST00000236372.2"", ""ENSMUST00000074770.13"",
ENSMUST00000237820.2"", ""ENSMUST00000237470.2"")	Trpm3	transient receptor potential cation channel, subfamily M, member 3 [Source:MGI Symbol;Acc:MGI:2443101]	19	protein_coding
ENSMUSG00000052387.17	E015	6.077154723223474	0.09954823732289063	0.3720606651723415	0.8302484110185169	NA	4.161736188631423	4.114399899412376	-0.033090076018036374	chr19	22676093	22676156	64	+	6	7	3	6	4	13	15	3	6	1	10	3	c(""ENSMUST00000236804.2"", ""ENSMUST00000236009.2"", ""ENSMUST00000237421.2"", ""ENSMUST00000236787.2"", ""ENSMUST00000236180.2"", ""ENSMUST00000238159.2"", ""ENSMUST00000087576.12"", ""ENSMUST00000099564.10"", ""ENSMUST00000237357.2"", ""ENSMUST00000037901.14"", ""ENSMUST00000235952.2"", ""ENSMUST00000235712.2"", ""ENSMUST00000099566.5"", ""ENSMUST00000238066.2"", ""ENSMUST00000235522.2"", ""ENSMUST00000236312.2"", ""ENSMUST00000237455.2"", ""ENSMUST00000099569.10"", ""ENSMUST00000235780.2"", ""ENSMUST00000236372.2"", ""ENSMUST00000074770.13"",
ENSMUST00000237820.2"")	Trpm3	transient receptor potential cation channel, subfamily M, member 3 [Source:MGI Symbol;Acc:MGI:2443101]	19	protein_coding
ENSMUSG00000052387.17	E016	5.545575814187367	0.13822868425591367	2.1667638989785303	0.3384489706188379	NA	3.6574214792970707	4.323815490959021	0.4840842408212036	chr19	22676157	22676297	141	+	3	2	4	7	5	14	17	2	4	1	11	3	c(""ENSMUST00000236804.2"", ""ENSMUST00000236009.2"", ""ENSMUST00000237421.2"", ""ENSMUST00000236787.2"", ""ENSMUST00000236180.2"", ""ENSMUST00000238159.2"", ""ENSMUST00000087576.12"", ""ENSMUST00000099564.10"", ""ENSMUST00000237357.2"", ""ENSMUST00000037901.14"", ""ENSMUST00000235952.2"", ""ENSMUST00000235712.2"", ""ENSMUST00000099566.5"", ""ENSMUST00000238066.2"", ""ENSMUST00000236312.2"", ""ENSMUST00000237455.2"", ""ENSMUST00000235522.2"", ""ENSMUST00000099569.10"", ""ENSMUST00000235780.2"", ""ENSMUST00000236372.2"", ""ENSMUST00000074770.13"",
ENSMUST00000237820.2"", ""ENSMUST00000237470.2"")	Trpm3	transient receptor potential cation channel, subfamily M, member 3 [Source:MGI Symbol;Acc:MGI:2443101]	19	protein_coding
ENSMUSG00000052387.17	E017	0.08055756284489579	1.918078356139149	0.2815817977713664	0.8686709327684385	NA	0.01833664943991664	0.6819943103488555	10.434014129931267	chr19	22676298	22677671	1374	+	0	0	0	0	0	0	0	0	0	0	0	1	ENSMUST00000237455.2	Trpm3	transient receptor potential cation channel, subfamily M, member 3 [Source:MGI Symbol;Acc:MGI:2443101]	19	protein_coding
ENSMUSG00000052387.17	E018	5.760772032959906	0.07288680144732027	0.8515361158763142	0.6532678448409378	NA	3.7919664169387204	4.282920099341666	0.3521380048907563	chr19	22689076	22689289	214	+	4	3	5	5	5	13	11	5	5	2	12	3	c(""ENSMUST00000236804.2"", ""ENSMUST00000236009.2"", ""ENSMUST00000237421.2"", ""ENSMUST00000236787.2"", ""ENSMUST00000236180.2"", ""ENSMUST00000238159.2"", ""ENSMUST00000087576.12"", ""ENSMUST00000099564.10"", ""ENSMUST00000237357.2"", ""ENSMUST00000037901.14"", ""ENSMUST00000235952.2"", ""ENSMUST00000235712.2"", ""ENSMUST00000099566.5"", ""ENSMUST00000238066.2"", ""ENSMUST00000235522.2"", ""ENSMUST00000236312.2"", ""ENSMUST00000099569.10"", ""ENSMUST00000235780.2"", ""ENSMUST00000236372.2"", ""ENSMUST00000074770.13"", ""ENSMUST00000237820.2"",
ENSMUST00000237470.2"")	Trpm3	transient receptor potential cation channel, subfamily M, member 3 [Source:MGI Symbol;Acc:MGI:2443101]	19	protein_coding
ENSMUSG00000052387.17	E019	0	NA	NA	NA	NA	NA	NA	NA	chr19	22689290	22691185	1896	+	0	0	0	0	0	0	0	0	0	0	0	0	ENSMUST00000236180.2	Trpm3	transient receptor potential cation channel, subfamily M, member 3 [Source:MGI Symbol;Acc:MGI:2443101]	19	protein_coding
ENSMUSG00000052387.17	E020	4.109719463490025	0.05230200592964342	0.052551194044553995	0.9740666027581408	NA	3.3136451397754314	3.469421525428558	0.13277619318605494	chr19	22692593	22692717	125	+	1	7	4	7	3	6	7	3	3	3	4	3	c(""ENSMUST00000236804.2"", ""ENSMUST00000236009.2"", ""ENSMUST00000237421.2"", ""ENSMUST00000236787.2"", ""ENSMUST00000238159.2"", ""ENSMUST00000087576.12"", ""ENSMUST00000099564.10"", ""ENSMUST00000237357.2"", ""ENSMUST00000037901.14"", ""ENSMUST00000235952.2"", ""ENSMUST00000235712.2"", ""ENSMUST00000099566.5"", ""ENSMUST00000238066.2"", ""ENSMUST00000235522.2"", ""ENSMUST00000236312.2"", ""ENSMUST00000099569.10"", ""ENSMUST00000235780.2"", ""ENSMUST00000236372.2"", ""ENSMUST00000074770.13"", ""ENSMUST00000237820.2"", ""ENSMUST00000237470.2""
)	Trpm3	transient receptor potential cation channel, subfamily M, member 3 [Source:MGI Symbol;Acc:MGI:2443101]	19	protein_coding
ENSMUSG00000052387.17	E021	0	NA	NA	NA	NA	NA	NA	NA	chr19	22692718	22692954	237	+	0	0	0	0	0	0	0	0	0	0	0	0	ENSMUST00000235952.2	Trpm3	transient receptor potential cation channel, subfamily M, member 3 [Source:MGI Symbol;Acc:MGI:2443101]	19	protein_coding
ENSMUSG00000052387.17	E022	4.669308493825049	0.09529456415197073	0.316009132094905	0.8538458832587608	NA	3.493231180487541	3.7332514723859447	0.19210906428896024	chr19	22710364	22710447	84	+	2	8	2	10	3	6	9	4	3	3	3	5	c(""ENSMUST00000236804.2"", ""ENSMUST00000236009.2"", ""ENSMUST00000237421.2"", ""ENSMUST00000236787.2"", ""ENSMUST00000238159.2"", ""ENSMUST00000087576.12"", ""ENSMUST00000099564.10"", ""ENSMUST00000237357.2"", ""ENSMUST00000037901.14"", ""ENSMUST00000235712.2"", ""ENSMUST00000099566.5"", ""ENSMUST00000238066.2"", ""ENSMUST00000235522.2"", ""ENSMUST00000236312.2"", ""ENSMUST00000099569.10"", ""ENSMUST00000235780.2"", ""ENSMUST00000236372.2"", ""ENSMUST00000074770.13"", ""ENSMUST00000237820.2"", ""ENSMUST00000237470.2"")	Trpm3	transient receptor potential cation channel, subfamily M, member 3 [Source:MGI Symbol;Acc:MGI:2443101]	19	protein_coding
ENSMUSG00000052387.17	E023	5.294998872997134	0.10354177794270274	0.7606235963372683	0.683648215715762	NA	3.8833036678786925	3.777857128134386	-0.07960412382854853	chr19	22710448	22710535	88	+	3	11	2	10	4	8	7	4	7	1	3	5	c(""ENSMUST00000236804.2"", ""ENSMUST00000236009.2"", ""ENSMUST00000237421.2"", ""ENSMUST00000236787.2"", ""ENSMUST00000238159.2"", ""ENSMUST00000087576.12"", ""ENSMUST00000099564.10"", ""ENSMUST00000237357.2"", ""ENSMUST00000037901.14"", ""ENSMUST00000235712.2"", ""ENSMUST00000099566.5"", ""ENSMUST00000238066.2"", ""ENSMUST00000235522.2"", ""ENSMUST00000236312.2"", ""ENSMUST00000099569.10"", ""ENSMUST00000235780.2"", ""ENSMUST00000236372.2"", ""ENSMUST00000074770.13"", ""ENSMUST00000237820.2"")	Trpm3	transient receptor potential cation channel, subfamily M, member 3 [Source:MGI Symbol;Acc:MGI:2443101]	19	protein_coding
ENSMUSG00000052387.17	E024	0.08629594340293734	1.845143251703525	0.11266467323287088	0.9452249508237599	NA	0.018231844959188948	0.6874113512630089	10.473382619712453	chr19	22710536	22711233	698	+	0	0	0	1	0	0	0	0	0	0	0	0	ENSMUST00000236787.2	Trpm3	transient receptor potential cation channel, subfamily M, member 3 [Source:MGI Symbol;Acc:MGI:2443101]	19	protein_coding
ENSMUSG00000052387.17	E025	2.711206223178969	0.07174232917460735	1.1875185567504047	0.5522473261813524	NA	3.0314019378762254	2.452479533258753	-0.6121616542841888	chr19	22727135	22727209	75	+	2	5	1	2	1	2	7	3	3	0	3	5	c(""ENSMUST00000236009.2"", ""ENSMUST00000099564.10"", ""ENSMUST00000099569.10"", ""ENSMUST00000235712.2"")	Trpm3	transient receptor potential cation channel, subfamily M, member 3 [Source:MGI Symbol;Acc:MGI:2443101]	19	protein_coding
ENSMUSG00000052387.17	E026	6.890518175753802	0.019507694636154132	0.47979236683073623	0.7867095303237039	NA	4.263847406729099	4.400258793164468	0.09111579591390795	chr19	22743998	22744172	175	+	9	9	5	9	9	7	8	4	6	3	7	7	c(""ENSMUST00000236804.2"", ""ENSMUST00000236009.2"", ""ENSMUST00000237421.2"", ""ENSMUST00000238159.2"", ""ENSMUST00000087576.12"", ""ENSMUST00000099564.10"", ""ENSMUST00000237357.2"", ""ENSMUST00000037901.14"", ""ENSMUST00000235712.2"", ""ENSMUST00000099566.5"", ""ENSMUST00000238066.2"", ""ENSMUST00000235522.2"", ""ENSMUST00000236312.2"", ""ENSMUST00000099569.10"", ""ENSMUST00000235780.2"", ""ENSMUST00000236372.2"", ""ENSMUST00000237223.2"", ""ENSMUST00000074770.13"", ""ENSMUST00000237820.2"")	Trpm3	transient receptor potential cation channel, subfamily M, member 3 [Source:MGI Symbol;Acc:MGI:2443101]	19	protein_coding
ENSMUSG00000052387.17	E027	1.7868380457804864	0.17770344584507214	1.683205966452391	0.4310190530572188	NA	2.2456432177678067	2.352465030308025	0.13419329972587757	chr19	22744173	22746744	2572	+	1	2	0	4	4	1	8	1	0	1	1	1	ENSMUST00000236009.2	Trpm3	transient receptor potential cation channel, subfamily M, member 3 [Source:MGI Symbol;Acc:MGI:2443101]	19	protein_coding
ENSMUSG00000052387.17	E028	0	NA	NA	NA	NA	NA	NA	NA	chr19	22749322	22749736	415	+	0	0	0	0	0	0	0	0	0	0	0	0	ENSMUST00000099566.5	Trpm3	transient receptor potential cation channel, subfamily M, member 3 [Source:MGI Symbol;Acc:MGI:2443101]	19	protein_coding
ENSMUSG00000052387.17	E029	0	NA	NA	NA	NA	NA	NA	NA	chr19	22749893	22750680	788	+	0	0	0	0	0	0	0	0	0	0	0	0	ENSMUST00000235712.2	Trpm3	transient receptor potential cation channel, subfamily M, member 3 [Source:MGI Symbol;Acc:MGI:2443101]	19	protein_coding
ENSMUSG00000052387.17	E030	6.600408921482838	0.027094181306364703	0.7824778173081199	0.6762185822680316	NA	4.4643159957690415	4.017297000267021	-0.3052321784085379	chr19	22770695	22770818	124	+	9	3	7	7	9	4	9	10	7	2	8	5	c(""ENSMUST00000237421.2"", ""ENSMUST00000235780.2"", ""ENSMUST00000237357.2"", ""ENSMUST00000037901.14"", ""ENSMUST00000235522.2"", ""ENSMUST00000236372.2"", ""ENSMUST00000237223.2"", ""ENSMUST00000074770.13"", ""ENSMUST00000238159.2"", ""ENSMUST00000237820.2"", ""ENSMUST00000236804.2"", ""ENSMUST00000238066.2"", ""ENSMUST00000236312.2"", ""ENSMUST00000087576.12"", ""ENSMUST00000099564.10"", ""ENSMUST00000099569.10"")	Trpm3	transient receptor potential cation channel, subfamily M, member 3 [Source:MGI Symbol;Acc:MGI:2443101]	19	protein_coding
ENSMUSG00000052387.17	E031	5.811699662436815	0.05118368468591508	0.5428180317744022	0.7623046379240783	NA	4.2382214813112995	3.788322629154848	-0.32456549100176835	chr19	22834042	22834114	73	+	4	4	7	7	7	1	11	10	5	2	7	7	c(""ENSMUST00000237421.2"", ""ENSMUST00000235780.2"", ""ENSMUST00000237357.2"", ""ENSMUST00000037901.14"", ""ENSMUST00000235522.2"", ""ENSMUST00000236372.2"", ""ENSMUST00000237223.2"", ""ENSMUST00000074770.13"", ""ENSMUST00000238159.2"", ""ENSMUST00000237820.2"", ""ENSMUST00000236804.2"", ""ENSMUST00000238066.2"", ""ENSMUST00000236312.2"", ""ENSMUST00000087576.12"", ""ENSMUST00000099564.10"", ""ENSMUST00000099569.10"")	Trpm3	transient receptor potential cation channel, subfamily M, member 3 [Source:MGI Symbol;Acc:MGI:2443101]	19	protein_coding
ENSMUSG00000052387.17	E032	0.11105538165372908	1.5905893093345986	0.28683486961676863	0.8663923310830532	NA	0.6867795685964211	0.014513028379255388	-11.128953289161625	chr19	22834115	22837098	2984	+	1	0	0	0	0	0	0	0	0	0	0	0	ENSMUST00000237421.2	Trpm3	transient receptor potential cation channel, subfamily M, member 3 [Source:MGI Symbol;Acc:MGI:2443101]	19	protein_coding
ENSMUSG00000052387.17	E033	0	NA	NA	NA	NA	NA	NA	NA	chr19	22839167	22839276	110	+	0	0	0	0	0	0	0	0	0	0	0	0	ENSMUST00000237223.2	Trpm3	transient receptor potential cation channel, subfamily M, member 3 [Source:MGI Symbol;Acc:MGI:2443101]	19	protein_coding
ENSMUSG00000052387.17	E034	6.433704578667886	0.06060363943906216	1.7052004872247721	0.4263049926837134	NA	4.601537920982167	3.8992892210607977	-0.4790760124911695	chr19	22861248	22861348	101	+	2	7	8	7	9	3	16	11	5	2	6	6	c(""ENSMUST00000235780.2"", ""ENSMUST00000237357.2"", ""ENSMUST00000037901.14"", ""ENSMUST00000235522.2"", ""ENSMUST00000236372.2"", ""ENSMUST00000237223.2"", ""ENSMUST00000074770.13"", ""ENSMUST00000238159.2"", ""ENSMUST00000237820.2"", ""ENSMUST00000236804.2"", ""ENSMUST00000238066.2"", ""ENSMUST00000236312.2"", ""ENSMUST00000087576.12"", ""ENSMUST00000099564.10"", ""ENSMUST00000099569.10"")	Trpm3	transient receptor potential cation channel, subfamily M, member 3 [Source:MGI Symbol;Acc:MGI:2443101]	19	protein_coding
ENSMUSG00000052387.17	E035	4.5258298180190675	0.031999082816743935	5.6219822755156486	0.06014535051274582	NA	3.9766979032272474	3.107232318756317	-0.7131882362058797	chr19	22862712	22862792	81	+	6	4	2	4	7	4	11	7	6	0	2	4	c(""ENSMUST00000235780.2"", ""ENSMUST00000237357.2"", ""ENSMUST00000037901.14"", ""ENSMUST00000235522.2"", ""ENSMUST00000236372.2"", ""ENSMUST00000237223.2"", ""ENSMUST00000074770.13"", ""ENSMUST00000238159.2"", ""ENSMUST00000237820.2"", ""ENSMUST00000236804.2"", ""ENSMUST00000238066.2"", ""ENSMUST00000236312.2"", ""ENSMUST00000087576.12"", ""ENSMUST00000099564.10"", ""ENSMUST00000099569.10"")	Trpm3	transient receptor potential cation channel, subfamily M, member 3 [Source:MGI Symbol;Acc:MGI:2443101]	19	protein_coding
ENSMUSG00000052387.17	E036	4.417460725484083	0.042607704202727144	4.439851935630884	0.10861714969218501	NA	3.8050654328941675	3.2465287086008914	-0.45888206304563517	chr19	22862793	22862846	54	+	6	4	1	4	7	6	11	3	8	0	1	5	c(""ENSMUST00000237357.2"", ""ENSMUST00000037901.14"", ""ENSMUST00000235522.2"", ""ENSMUST00000236372.2"", ""ENSMUST00000237223.2"", ""ENSMUST00000074770.13"", ""ENSMUST00000238159.2"", ""ENSMUST00000237820.2"", ""ENSMUST00000236804.2"", ""ENSMUST00000236312.2"", ""ENSMUST00000087576.12"", ""ENSMUST00000099569.10"")	Trpm3	transient receptor potential cation channel, subfamily M, member 3 [Source:MGI Symbol;Acc:MGI:2443101]	19	protein_coding
ENSMUSG00000052387.17	E037	4.3753493063604365	0.03946446940650959	3.9349255614792753	0.1398111380919733	NA	3.514477261456449	3.5166746082225018	0.001806737948997661	chr19	22866758	22866808	51	+	6	2	1	4	9	7	8	2	9	1	3	3	c(""ENSMUST00000235780.2"", ""ENSMUST00000237357.2"", ""ENSMUST00000037901.14"", ""ENSMUST00000235522.2"", ""ENSMUST00000236372.2"", ""ENSMUST00000237223.2"", ""ENSMUST00000074770.13"", ""ENSMUST00000238159.2"", ""ENSMUST00000237820.2"", ""ENSMUST00000236804.2"", ""ENSMUST00000238066.2"", ""ENSMUST00000236312.2"", ""ENSMUST00000087576.12"", ""ENSMUST00000099564.10"", ""ENSMUST00000099569.10"")	Trpm3	transient receptor potential cation channel, subfamily M, member 3 [Source:MGI Symbol;Acc:MGI:2443101]	19	protein_coding
ENSMUSG00000052387.17	E038	1.60589113680697	0.412093870138965	0.7016446758395034	0.7041088361846563	NA	2.0553217850534935	2.0578804990644954	0.0035920827525052212	chr19	22874848	22874883	36	+	3	1	2	3	1	0	0	0	3	0	5	0	c(""ENSMUST00000235780.2"", ""ENSMUST00000037901.14"", ""ENSMUST00000236372.2"", ""ENSMUST00000237223.2"", ""ENSMUST00000074770.13"", ""ENSMUST00000238159.2"", ""ENSMUST00000235522.2"", ""ENSMUST00000087576.12"")	Trpm3	transient receptor potential cation channel, subfamily M, member 3 [Source:MGI Symbol;Acc:MGI:2443101]	19	protein_coding
ENSMUSG00000052387.17	E039	5.8080130120916555	0.035491220559428036	0.02286130563211941	0.9886344288843703	NA	3.988392827559835	4.063096464512114	0.05367178478202028	chr19	22875034	22875174	141	+	8	4	6	5	11	7	10	1	7	1	9	3	c(""ENSMUST00000235780.2"", ""ENSMUST00000237357.2"", ""ENSMUST00000037901.14"", ""ENSMUST00000235522.2"", ""ENSMUST00000236372.2"", ""ENSMUST00000237223.2"", ""ENSMUST00000074770.13"", ""ENSMUST00000238159.2"", ""ENSMUST00000237820.2"", ""ENSMUST00000236804.2"", ""ENSMUST00000238066.2"", ""ENSMUST00000236312.2"", ""ENSMUST00000087576.12"", ""ENSMUST00000099564.10"", ""ENSMUST00000099569.10"")	Trpm3	transient receptor potential cation channel, subfamily M, member 3 [Source:MGI Symbol;Acc:MGI:2443101]	19	protein_coding
ENSMUSG00000052387.17	E040	4.020336049448039	0.041253651839809446	0.4643580402669727	0.7928041826913349	NA	3.2698897676406773	3.325630503270304	0.04884975815663539	chr19	22877498	22877527	30	+	8	2	5	5	7	3	5	1	3	1	6	2	c(""ENSMUST00000237357.2"", ""ENSMUST00000037901.14"", ""ENSMUST00000236372.2"", ""ENSMUST00000237223.2"", ""ENSMUST00000237820.2"", ""ENSMUST00000238066.2"", ""ENSMUST00000235522.2"", ""ENSMUST00000087576.12"", ""ENSMUST00000099569.10"")	Trpm3	transient receptor potential cation channel, subfamily M, member 3 [Source:MGI Symbol;Acc:MGI:2443101]	19	protein_coding
ENSMUSG00000052387.17	E041	7.335069544772724	0.026863425504261722	0.3757239753577437	0.828729074163588	NA	4.543307228704265	4.502542131198894	-0.02608438639059507	chr19	22878410	22878699	290	+	8	6	6	5	9	7	15	2	10	4	7	12	c(""ENSMUST00000235780.2"", ""ENSMUST00000237357.2"", ""ENSMUST00000037901.14"", ""ENSMUST00000235522.2"", ""ENSMUST00000236372.2"", ""ENSMUST00000237223.2"", ""ENSMUST00000074770.13"", ""ENSMUST00000238159.2"", ""ENSMUST00000237820.2"", ""ENSMUST00000236804.2"", ""ENSMUST00000238066.2"", ""ENSMUST00000236312.2"", ""ENSMUST00000087576.12"", ""ENSMUST00000099564.10"", ""ENSMUST00000099569.10"")	Trpm3	transient receptor potential cation channel, subfamily M, member 3 [Source:MGI Symbol;Acc:MGI:2443101]	19	protein_coding
ENSMUSG00000052387.17	E042	8.4187001269902	0.07752771706305409	0.21814824769455754	0.8966639508531308	NA	4.754919552385047	4.966827148990376	0.12624407429240225	chr19	22879352	22879580	229	+	8	8	4	6	14	10	18	3	11	6	3	15	c(""ENSMUST00000235780.2"", ""ENSMUST00000237357.2"", ""ENSMUST00000037901.14"", ""ENSMUST00000235522.2"", ""ENSMUST00000236372.2"", ""ENSMUST00000237223.2"", ""ENSMUST00000074770.13"", ""ENSMUST00000238159.2"", ""ENSMUST00000237820.2"", ""ENSMUST00000236804.2"", ""ENSMUST00000238066.2"", ""ENSMUST00000236312.2"", ""ENSMUST00000087576.12"", ""ENSMUST00000099564.10"", ""ENSMUST00000099569.10"")	Trpm3	transient receptor potential cation channel, subfamily M, member 3 [Source:MGI Symbol;Acc:MGI:2443101]	19	protein_coding
ENSMUSG00000052387.17	E043	5.944787155502343	0.049646331818863736	0.2629328822615662	0.8768086993525421	NA	3.8862594744450973	4.227013127525495	0.2430991069717816	chr19	22881999	22882036	38	+	8	5	4	6	12	6	8	2	7	3	2	10	c(""ENSMUST00000235780.2"", ""ENSMUST00000237357.2"", ""ENSMUST00000037901.14"", ""ENSMUST00000235522.2"", ""ENSMUST00000237223.2"", ""ENSMUST00000074770.13"", ""ENSMUST00000237820.2"", ""ENSMUST00000236804.2"", ""ENSMUST00000238066.2"", ""ENSMUST00000236312.2"", ""ENSMUST00000087576.12"", ""ENSMUST00000099564.10"", ""ENSMUST00000099569.10"")	Trpm3	transient receptor potential cation channel, subfamily M, member 3 [Source:MGI Symbol;Acc:MGI:2443101]	19	protein_coding
ENSMUSG00000052387.17	E044	6.85649184214643	0.026379148555324444	0.1195128594760888	0.9419939473564465	NA	4.406780540526469	4.289977099709432	-0.07772564888340794	chr19	22882037	22882079	43	+	11	5	6	8	12	6	13	2	7	4	3	7	c(""ENSMUST00000235780.2"", ""ENSMUST00000237357.2"", ""ENSMUST00000037901.14"", ""ENSMUST00000235522.2"", ""ENSMUST00000237223.2"", ""ENSMUST00000074770.13"", ""ENSMUST00000238159.2"", ""ENSMUST00000237820.2"", ""ENSMUST00000236804.2"", ""ENSMUST00000238066.2"", ""ENSMUST00000236312.2"", ""ENSMUST00000087576.12"", ""ENSMUST00000099564.10"", ""ENSMUST00000099569.10"")	Trpm3	transient receptor potential cation channel, subfamily M, member 3 [Source:MGI Symbol;Acc:MGI:2443101]	19	protein_coding
ENSMUSG00000052387.17	E045	7.1921840289436485	0.031429801087509604	1.155547623698709	0.5611461941087174	NA	4.661983967687874	4.177245019197429	-0.31769325768966494	chr19	22882080	22882166	87	+	14	6	10	8	14	6	13	2	4	4	4	2	c(""ENSMUST00000235780.2"", ""ENSMUST00000237357.2"", ""ENSMUST00000037901.14"", ""ENSMUST00000235522.2"", ""ENSMUST00000236372.2"", ""ENSMUST00000237223.2"", ""ENSMUST00000074770.13"", ""ENSMUST00000238159.2"", ""ENSMUST00000237820.2"", ""ENSMUST00000236804.2"", ""ENSMUST00000238066.2"", ""ENSMUST00000236312.2"", ""ENSMUST00000087576.12"", ""ENSMUST00000099564.10"", ""ENSMUST00000099569.10"")	Trpm3	transient receptor potential cation channel, subfamily M, member 3 [Source:MGI Symbol;Acc:MGI:2443101]	19	protein_coding
ENSMUSG00000052387.17	E046	7.167868157141961	0.07174236452724277	1.3843131600575305	0.5004955456689686	NA	4.591411512442974	4.327969525165045	-0.17099313278775963	chr19	22887399	22887539	141	+	11	4	11	12	16	5	16	2	4	3	3	2	c(""ENSMUST00000235780.2"", ""ENSMUST00000237357.2"", ""ENSMUST00000037901.14"", ""ENSMUST00000235522.2"", ""ENSMUST00000236372.2"", ""ENSMUST00000237223.2"", ""ENSMUST00000074770.13"", ""ENSMUST00000238159.2"", ""ENSMUST00000237820.2"", ""ENSMUST00000236804.2"", ""ENSMUST00000238066.2"", ""ENSMUST00000236312.2"", ""ENSMUST00000087576.12"", ""ENSMUST00000099564.10"", ""ENSMUST00000099569.10"")	Trpm3	transient receptor potential cation channel, subfamily M, member 3 [Source:MGI Symbol;Acc:MGI:2443101]	19	protein_coding
ENSMUSG00000052387.17	E047	6.949041287246895	0.07579736521176775	1.6853393169185438	0.4305595408270655	NA	4.30895049851263	4.44717953546062	0.09136494307238907	chr19	22891795	22891923	129	+	11	1	8	14	12	7	12	7	3	4	5	1	c(""ENSMUST00000235780.2"", ""ENSMUST00000237357.2"", ""ENSMUST00000037901.14"", ""ENSMUST00000235522.2"", ""ENSMUST00000236372.2"", ""ENSMUST00000237223.2"", ""ENSMUST00000074770.13"", ""ENSMUST00000238159.2"", ""ENSMUST00000237820.2"", ""ENSMUST00000236804.2"", ""ENSMUST00000238066.2"", ""ENSMUST00000236312.2"", ""ENSMUST00000087576.12"", ""ENSMUST00000099564.10"", ""ENSMUST00000099569.10"")	Trpm3	transient receptor potential cation channel, subfamily M, member 3 [Source:MGI Symbol;Acc:MGI:2443101]	19	protein_coding
ENSMUSG00000052387.17	E048	14.3084412214498	0.013046917570978226	2.0059745111176994	0.3667821310546944	0.8056384443844027	5.90191244422374	6.642760079855179	0.34317044643232864	chr19	22895967	22896218	252	+	13	10	8	13	23	14	17	15	16	12	24	10	c(""ENSMUST00000235780.2"", ""ENSMUST00000237357.2"", ""ENSMUST00000037901.14"", ""ENSMUST00000235522.2"", ""ENSMUST00000236372.2"", ""ENSMUST00000237223.2"", ""ENSMUST00000074770.13"", ""ENSMUST00000238159.2"", ""ENSMUST00000237820.2"", ""ENSMUST00000236804.2"", ""ENSMUST00000238066.2"", ""ENSMUST00000236312.2"", ""ENSMUST00000087576.12"", ""ENSMUST00000099564.10"", ""ENSMUST00000099569.10"")	Trpm3	transient receptor potential cation channel, subfamily M, member 3 [Source:MGI Symbol;Acc:MGI:2443101]	19	protein_coding
ENSMUSG00000052387.17	E049	8.315952341232034	0.12217851277037237	0.5603237006295103	0.7556614275178257	NA	4.798082160541497	4.725191919733504	-0.044317072719319395	chr19	22903260	22903434	175	+	8	10	5	3	13	5	7	11	10	11	15	1	c(""ENSMUST00000235780.2"", ""ENSMUST00000237357.2"", ""ENSMUST00000037901.14"", ""ENSMUST00000235522.2"", ""ENSMUST00000236372.2"", ""ENSMUST00000237223.2"", ""ENSMUST00000074770.13"", ""ENSMUST00000238159.2"", ""ENSMUST00000237820.2"", ""ENSMUST00000236804.2"", ""ENSMUST00000238066.2"", ""ENSMUST00000236312.2"", ""ENSMUST00000087576.12"", ""ENSMUST00000099564.10"", ""ENSMUST00000099569.10"")	Trpm3	transient receptor potential cation channel, subfamily M, member 3 [Source:MGI Symbol;Acc:MGI:2443101]	19	protein_coding
ENSMUSG00000052387.17	E050	0.5377704350475446	0.32154151790721913	2.998467477281423	0.2233012016911369	NA	1.345219787502245	0.9649193479722555	-0.9589097019683922	chr19	22903435	22903470	36	+	1	0	2	0	0	0	0	1	0	0	2	0	c(""ENSMUST00000237820.2"", ""ENSMUST00000235522.2"", ""ENSMUST00000099564.10"")	Trpm3	transient receptor potential cation channel, subfamily M, member 3 [Source:MGI Symbol;Acc:MGI:2443101]	19	protein_coding
ENSMUSG00000052387.17	E051	0.9988050840756104	0.23179718488163673	1.7762900194234703	0.4114182221535509	NA	1.3438444409663646	1.9178264034705137	1.0266092248199767	chr19	22903471	22903853	383	+	1	1	2	2	0	4	0	0	0	0	2	0	ENSMUST00000099564.10	Trpm3	transient receptor potential cation channel, subfamily M, member 3 [Source:MGI Symbol;Acc:MGI:2443101]	19	protein_coding
ENSMUSG00000052387.17	E052	6.190682083434326	0.10676231429565419	0.21801060398377103	0.8967256630534424	NA	4.073488164734698	4.116402523475557	0.030313238841685575	chr19	22955656	22955806	151	+	5	3	1	5	6	3	4	12	12	10	9	3	c(""ENSMUST00000235780.2"", ""ENSMUST00000237357.2"", ""ENSMUST00000037901.14"", ""ENSMUST00000235522.2"", ""ENSMUST00000236372.2"", ""ENSMUST00000237223.2"", ""ENSMUST00000074770.13"", ""ENSMUST00000238159.2"", ""ENSMUST00000237820.2"", ""ENSMUST00000236804.2"", ""ENSMUST00000238066.2"", ""ENSMUST00000236312.2"", ""ENSMUST00000087576.12"", ""ENSMUST00000099569.10"")	Trpm3	transient receptor potential cation channel, subfamily M, member 3 [Source:MGI Symbol;Acc:MGI:2443101]	19	protein_coding
ENSMUSG00000052387.17	E053	8.087447537355024	0.02579389028905331	3.911890358581502	0.14143073609683476	NA	4.420493587439125	4.872236130348426	0.2816434184166732	chr19	22955920	22956119	200	+	9	2	6	5	5	5	7	9	11	13	12	11	c(""ENSMUST00000235780.2"", ""ENSMUST00000237357.2"", ""ENSMUST00000037901.14"", ""ENSMUST00000235522.2"", ""ENSMUST00000236372.2"", ""ENSMUST00000237223.2"", ""ENSMUST00000074770.13"", ""ENSMUST00000238159.2"", ""ENSMUST00000237820.2"", ""ENSMUST00000236804.2"", ""ENSMUST00000238066.2"", ""ENSMUST00000236312.2"", ""ENSMUST00000087576.12"", ""ENSMUST00000099569.10"")	Trpm3	transient receptor potential cation channel, subfamily M, member 3 [Source:MGI Symbol;Acc:MGI:2443101]	19	protein_coding
ENSMUSG00000052387.17	E054	7.695354363465793	0.04445846154348779	2.243190377759106	0.325759731632664	NA	4.340355944611602	4.767059017847345	0.271396405389579	chr19	22959947	22960079	133	+	8	7	7	9	4	10	5	4	11	7	7	12	c(""ENSMUST00000235780.2"", ""ENSMUST00000237357.2"", ""ENSMUST00000037901.14"", ""ENSMUST00000235522.2"", ""ENSMUST00000236372.2"", ""ENSMUST00000237223.2"", ""ENSMUST00000074770.13"", ""ENSMUST00000238159.2"", ""ENSMUST00000237820.2"", ""ENSMUST00000236804.2"", ""ENSMUST00000238066.2"", ""ENSMUST00000236312.2"", ""ENSMUST00000087576.12"", ""ENSMUST00000099569.10"")	Trpm3	transient receptor potential cation channel, subfamily M, member 3 [Source:MGI Symbol;Acc:MGI:2443101]	19	protein_coding
ENSMUSG00000052387.17	E055	10.387382104461711	0.06342941141583572	0.6762712648807963	0.7130985620406345	0.9415519277504114	5.278855217352515	5.357074610736049	0.042616975798450696	chr19	22964220	22964503	284	+	8	18	8	11	10	14	9	4	15	12	7	8	c(""ENSMUST00000235780.2"", ""ENSMUST00000237357.2"", ""ENSMUST00000037901.14"", ""ENSMUST00000235522.2"", ""ENSMUST00000236372.2"", ""ENSMUST00000237223.2"", ""ENSMUST00000074770.13"", ""ENSMUST00000238159.2"", ""ENSMUST00000237820.2"", ""ENSMUST00000236804.2"", ""ENSMUST00000238066.2"", ""ENSMUST00000236312.2"", ""ENSMUST00000087576.12"", ""ENSMUST00000099569.10"")	Trpm3	transient receptor potential cation channel, subfamily M, member 3 [Source:MGI Symbol;Acc:MGI:2443101]	19	protein_coding
ENSMUSG00000052387.17	E056	19.21725220969574	0.016719768545075026	0.6244532587033973	0.7318156585252964	0.9459568811573175	7.000232650930002	7.57961017404098	0.23123129212367477	chr19	22964504	22965696	1193	+	15	23	16	16	37	24	22	16	19	13	24	12	c(""ENSMUST00000235780.2"", ""ENSMUST00000237357.2"", ""ENSMUST00000235522.2"", ""ENSMUST00000236372.2"", ""ENSMUST00000074770.13"", ""ENSMUST00000238159.2"", ""ENSMUST00000237820.2"", ""ENSMUST00000236804.2"", ""ENSMUST00000238066.2"", ""ENSMUST00000236312.2"", ""ENSMUST00000087576.12"", ""ENSMUST00000099569.10"")	Trpm3	transient receptor potential cation channel, subfamily M, member 3 [Source:MGI Symbol;Acc:MGI:2443101]	19	protein_coding
ENSMUSG00000052387.17	E057	13.582584349362877	0.03433546657721061	0.9345288083599428	0.6267143626066589	0.9161562727549143	6.033689603482543	6.264239629090611	0.10879883172436333	chr19	22965697	22966157	461	+	16	8	10	13	32	10	24	13	12	11	8	12	c(""ENSMUST00000237357.2"", ""ENSMUST00000099569.10"")	Trpm3	transient receptor potential cation channel, subfamily M, member 3 [Source:MGI Symbol;Acc:MGI:2443101]	19	protein_coding
ENSMUSG00000052387.17	E058	13.632505681654308	0.03133883503575905	0.9810561758957306	0.6123029589777369	0.9114250899746745	6.4002331110274895	5.741656628149542	-0.31500980768219833	chr19	22966158	22966387	230	+	17	5	16	16	14	5	23	13	19	13	11	12	c(""ENSMUST00000237357.2"", ""ENSMUST00000037901.14"", ""ENSMUST00000099569.10"", ""ENSMUST00000237223.2"")	Trpm3	transient receptor potential cation channel, subfamily M, member 3 [Source:MGI Symbol;Acc:MGI:2443101]	19	protein_coding
ENSMUSG00000052387.17	E059	13.74204401888976	0.0396747142279448	1.4046348553303005	0.49543583568931826	0.867468828192631	6.522450099328211	5.731333602785497	-0.3751411140996206	chr19	22966388	22966674	287	+	9	9	22	13	17	9	22	17	18	14	11	7	c(""ENSMUST00000237357.2"", ""ENSMUST00000037901.14"", ""ENSMUST00000237223.2"")	Trpm3	transient receptor potential cation channel, subfamily M, member 3 [Source:MGI Symbol;Acc:MGI:2443101]	19	protein_coding
ENSMUSG00000052387.17	E060	14.513194681023107	0.04311045253206663	0.7725108803433614	0.6795969071560547	0.9320065751886032	6.383274289149071	6.296786593611927	-0.03959417884356142	chr19	22966675	22967248	574	+	5	16	14	16	13	21	20	18	20	13	15	8	c(""ENSMUST00000237357.2"", ""ENSMUST00000237223.2"")	Trpm3	transient receptor potential cation channel, subfamily M, member 3 [Source:MGI Symbol;Acc:MGI:2443101]	19	protein_coding
ENSMUSG00000052387.17	E061	94.43285039853055	0.005556564388084817	4.231900598163605	0.12051870630166348	0.5793294442681691	15.772888436816501	15.874628420292183	0.01923016084079343	chr19	22967249	22972774	5526	+	111	66	96	81	121	93	123	72	110	77	100	93	ENSMUST00000237357.2	Trpm3	transient receptor potential cation channel, subfamily M, member 3 [Source:MGI Symbol;Acc:MGI:2443101]	19	protein_coding
ENSMUSG00000052395.18	E001	2.8825581065110293	0.22528489481858538	3.809981573049413	0.14882401380219795	NA	1.9373481548193183	3.479456061175455	1.691329283174069	chr14	30376317	30376331	15	+	0	2	1	1	10	0	2	3	0	6	4	7	ENSMUST00000064230.16	Rft1	RFT1 homolog [Source:MGI Symbol;Acc:MGI:3607791]	14	protein_coding
ENSMUSG00000052395.18	E002	7.220762647009605	0.08314906299185963	1.273756494895963	0.5289410725108595	NA	4.11960844236846	4.862780644249355	0.4799642990221962	chr14	30376332	30376339	8	+	3	8	4	5	16	6	16	5	1	10	6	12	c(""ENSMUST00000228211.2"", ""ENSMUST00000064230.16"")	Rft1	RFT1 homolog [Source:MGI Symbol;Acc:MGI:3607791]	14	protein_coding
ENSMUSG00000052395.18	E003	7.838524902782406	0.07720532549962014	1.3246826761806005	0.5156426263246315	NA	4.288545159013665	5.072027929193936	0.48570401230366933	chr14	30376340	30376343	4	+	3	8	4	5	19	6	16	8	1	10	8	12	c(""ENSMUST00000227338.2"", ""ENSMUST00000228211.2"", ""ENSMUST00000064230.16"")	Rft1	RFT1 homolog [Source:MGI Symbol;Acc:MGI:3607791]	14	protein_coding
ENSMUSG00000052395.18	E004	13.460895113976578	0.04817662182397356	0.1950221461448507	0.9070922972014875	0.9846519393150751	6.032565492028155	6.227565044143006	0.09229978233238878	chr14	30376344	30376363	20	+	8	14	4	7	22	10	28	19	6	17	15	19	c(""ENSMUST00000228262.2"", ""ENSMUST00000064230.16"", ""ENSMUST00000228211.2"", ""ENSMUST00000227338.2"")	Rft1	RFT1 homolog [Source:MGI Symbol;Acc:MGI:3607791]	14	protein_coding
ENSMUSG00000052395.18	E005	29.826270100142033	0.01855685708096399	1.287945826216685	0.5252016929561232	0.8803321788261921	9.171714460484296	8.974454586631083	-0.0634921057473008	chr14	30376364	30376432	69	+	23	23	29	11	33	33	58	29	20	33	45	33	c(""ENSMUST00000228262.2"", ""ENSMUST00000226817.2"", ""ENSMUST00000227338.2"", ""ENSMUST00000228686.2"", ""ENSMUST00000228211.2"", ""ENSMUST00000064230.16"")	Rft1	RFT1 homolog [Source:MGI Symbol;Acc:MGI:3607791]	14	protein_coding
ENSMUSG00000052395.18	E006	36.719272737937615	0.005332773248137309	0.06917901767764079	0.9660018701109617	0.9945123332783873	10.10720767528177	9.991322113391888	-0.03376673872434388	chr14	30380266	30380351	86	+	27	26	35	33	40	38	66	39	27	36	50	37	c(""ENSMUST00000228262.2"", ""ENSMUST00000226817.2"", ""ENSMUST00000227338.2"", ""ENSMUST00000228686.2"", ""ENSMUST00000228211.2"", ""ENSMUST00000064230.16"")	Rft1	RFT1 homolog [Source:MGI Symbol;Acc:MGI:3607791]	14	protein_coding
ENSMUSG00000052395.18	E007	1.3375926499750406	0.37087070339304073	4.027872655483861	0.13346228802645563	NA	1.386281309168453	2.2944995046086802	1.4546282130788053	chr14	30380689	30380832	144	+	0	0	0	3	0	3	0	0	4	2	2	2	ENSMUST00000228211.2	Rft1	RFT1 homolog [Source:MGI Symbol;Acc:MGI:3607791]	14	protein_coding
ENSMUSG00000052395.18	E008	47.12079993795588	0.004730779161772502	0.9377647013497779	0.6257011921491792	0.9157647682173055	11.605463751009822	11.083726745134939	-0.13522480396656622	chr14	30382154	30382270	117	+	37	33	48	36	57	44	81	44	48	49	58	45	c(""ENSMUST00000228262.2"", ""ENSMUST00000226817.2"", ""ENSMUST00000227338.2"", ""ENSMUST00000228686.2"", ""ENSMUST00000228211.2"", ""ENSMUST00000064230.16"")	Rft1	RFT1 homolog [Source:MGI Symbol;Acc:MGI:3607791]	14	protein_coding
ENSMUSG00000052395.18	E009	41.11842399661356	0.007934777477478451	0.8874996158805288	0.6416259304604864	0.9208531198034797	10.576923368533087	10.675566717017219	0.0272286414384606	chr14	30383228	30383320	93	+	22	43	37	34	72	39	53	40	45	33	48	43	c(""ENSMUST00000228262.2"", ""ENSMUST00000226817.2"", ""ENSMUST00000227338.2"", ""ENSMUST00000228686.2"", ""ENSMUST00000228211.2"", ""ENSMUST00000064230.16"")	Rft1	RFT1 homolog [Source:MGI Symbol;Acc:MGI:3607791]	14	protein_coding
ENSMUSG00000052395.18	E010	39.039920493011465	0.02062149184383169	0.6236945310440944	0.7320933355830993	0.9459994128519126	10.079037929546956	10.603096471105417	0.1485482033851966	chr14	30383321	30383417	97	+	20	39	32	31	72	35	44	39	43	27	61	40	c(""ENSMUST00000228262.2"", ""ENSMUST00000226817.2"", ""ENSMUST00000227338.2"", ""ENSMUST00000228686.2"", ""ENSMUST00000064230.16"")	Rft1	RFT1 homolog [Source:MGI Symbol;Acc:MGI:3607791]	14	protein_coding
ENSMUSG00000052395.18	E011	53.04790222814294	0.004527321421987838	0.4432672744658248	0.8012088436604061	0.9623051284978745	11.818651581621069	12.21356788215175	0.09684398450368548	chr14	30385035	30385136	102	+	31	53	44	39	75	56	68	62	43	46	77	60	c(""ENSMUST00000228262.2"", ""ENSMUST00000226817.2"", ""ENSMUST00000227338.2"", ""ENSMUST00000228686.2"", ""ENSMUST00000064230.16"")	Rft1	RFT1 homolog [Source:MGI Symbol;Acc:MGI:3607791]	14	protein_coding
ENSMUSG00000052395.18	E012	2.7274897937960842	0.07882418924091676	3.4831752017759072	0.17524196535364148	NA	3.226397434972455	2.1830015137405354	-1.1284195054218746	chr14	30385137	30385230	94	+	3	5	1	2	2	0	5	7	1	1	3	3	ENSMUST00000228262.2	Rft1	RFT1 homolog [Source:MGI Symbol;Acc:MGI:3607791]	14	protein_coding
ENSMUSG00000052395.18	E013	2.704175325219403	0.16959688798165742	2.5395081366810643	0.2809006956585336	NA	3.1594232878722295	2.1923028806555322	-1.0555262902163363	chr14	30385231	30385381	151	+	6	3	1	3	1	0	6	5	0	1	3	3	c(""ENSMUST00000228262.2"", ""ENSMUST00000227338.2"")	Rft1	RFT1 homolog [Source:MGI Symbol;Acc:MGI:3607791]	14	protein_coding
ENSMUSG00000052395.18	E014	13.226197754741186	0.015669539595351882	2.822825240854826	0.24379864484330774	0.7211331901179789	6.447520500105867	5.535831323835907	-0.442204822605873	chr14	30385382	30386554	1173	+	15	14	8	14	10	8	19	17	15	9	14	16	ENSMUST00000228262.2	Rft1	RFT1 homolog [Source:MGI Symbol;Acc:MGI:3607791]	14	protein_coding
ENSMUSG00000052395.18	E015	60.5145067916718	0.0040306479554010795	0.42118512825231846	0.8101040651078224	0.9643386103311649	12.658281770348012	13.013040916175783	0.0816763535443199	chr14	30388636	30388773	138	+	36	56	53	38	91	60	87	63	52	56	83	74	c(""ENSMUST00000228686.2"", ""ENSMUST00000064230.16"", ""ENSMUST00000226817.2"")	Rft1	RFT1 homolog [Source:MGI Symbol;Acc:MGI:3607791]	14	protein_coding
ENSMUSG00000052395.18	E016	50.02736659049661	0.0030575660509824312	0.6709122887284877	0.7150118633239955	0.9419189290414979	11.720580861504104	11.714881492251962	-0.0014316500828748246	chr14	30396127	30396205	79	+	33	47	38	44	63	54	87	49	43	46	58	59	c(""ENSMUST00000228686.2"", ""ENSMUST00000064230.16"", ""ENSMUST00000226817.2"")	Rft1	RFT1 homolog [Source:MGI Symbol;Acc:MGI:3607791]	14	protein_coding
ENSMUSG00000052395.18	E017	46.05756064242585	0.004036028208233419	0.42185322420974103	0.8098334966762623	0.9642731153446603	11.336743308720926	11.206518564262922	-0.03395684926245757	chr14	30398807	30398857	51	+	26	45	43	41	59	49	84	44	36	42	50	55	c(""ENSMUST00000228686.2"", ""ENSMUST00000064230.16"", ""ENSMUST00000226817.2"")	Rft1	RFT1 homolog [Source:MGI Symbol;Acc:MGI:3607791]	14	protein_coding
ENSMUSG00000052395.18	E018	6.583624091760623	0.06206112018583681	0.7398507160906433	0.6907858903221906	NA	4.535020992761531	4.010977193855709	-0.3552607677231636	chr14	30398858	30398864	7	+	4	3	13	8	7	2	13	7	4	6	8	6	ENSMUST00000228686.2	Rft1	RFT1 homolog [Source:MGI Symbol;Acc:MGI:3607791]	14	protein_coding
ENSMUSG00000052395.18	E019	51.12206852034667	0.0031235894025279827	3.2583655290808338	0.19608976016840815	0.6753876394277807	11.952379897921261	11.747341702350923	-0.05095409843055165	chr14	30399644	30399774	131	+	33	47	40	49	60	63	87	50	52	42	57	55	c(""ENSMUST00000228686.2"", ""ENSMUST00000064230.16"", ""ENSMUST00000226817.2"")	Rft1	RFT1 homolog [Source:MGI Symbol;Acc:MGI:3607791]	14	protein_coding
ENSMUSG00000052395.18	E020	62.07925338943185	0.009566345036648008	1.1810191251657614	0.5540448922459698	0.8915553258229285	13.301763878547348	12.64574808963279	-0.14952471158021652	chr14	30401188	30401332	145	+	47	56	63	57	62	67	97	48	73	46	84	62	c(""ENSMUST00000228686.2"", ""ENSMUST00000064230.16"", ""ENSMUST00000226817.2"")	Rft1	RFT1 homolog [Source:MGI Symbol;Acc:MGI:3607791]	14	protein_coding
ENSMUSG00000052395.18	E021	3.119242055019156	0.09292965929380295	1.4180406831658559	0.4921260768372663	NA	3.2422523174742537	2.551376600951002	-0.692290172250716	chr14	30404309	30404707	399	+	2	5	6	3	3	3	3	5	1	5	0	1	ENSMUST00000226805.2	Rft1	RFT1 homolog [Source:MGI Symbol;Acc:MGI:3607791]	14	protein_coding
ENSMUSG00000052395.18	E022	55.13075360673339	0.01172682813835759	0.013505739172984477	0.9932698798006487	0.9987448462735613	12.215658570474119	12.210977330635359	-0.001130099505772364	chr14	30404708	30404813	106	+	37	46	51	64	47	56	75	51	62	49	73	61	c(""ENSMUST00000228686.2"", ""ENSMUST00000226805.2"", ""ENSMUST00000064230.16"")	Rft1	RFT1 homolog [Source:MGI Symbol;Acc:MGI:3607791]	14	protein_coding
ENSMUSG00000052395.18	E023	87.36525194303778	0.008161141264839899	0.9499751082180978	0.6218927964267822	0.9145449127056893	15.00696547154314	15.524828477459337	0.10122251649363889	chr14	30411662	30411911	250	+	57	85	71	83	82	101	106	92	79	93	98	117	c(""ENSMUST00000228686.2"", ""ENSMUST00000226805.2"", ""ENSMUST00000064230.16"", ""ENSMUST00000226817.2"")	Rft1	RFT1 homolog [Source:MGI Symbol;Acc:MGI:3607791]	14	protein_coding
ENSMUSG00000052395.18	E024	152.83377276105176	0.0031437084093855405	1.5314954153578242	0.4649861272648216	0.8541018468899919	19.85131027134858	20.029317378127004	0.027247144743207663	chr14	30412399	30413274	876	+	135	146	147	152	192	163	179	144	124	127	163	187	c(""ENSMUST00000228686.2"", ""ENSMUST00000064230.16"", ""ENSMUST00000226817.2"")	Rft1	RFT1 homolog [Source:MGI Symbol;Acc:MGI:3607791]	14	protein_coding
ENSMUSG00000052396.8	E001	27.817099907058658	0.008072780121742696	2.7649229381333384	0.2509600617444606	0.7267604845846736	8.78653161355048	8.64414198729952	-0.04766754408315155	chr7	98868291	98869166	876	-	19	40	34	35	33	29	37	15	26	21	24	26	ENSMUST00000064231.8	Mogat2	monoacylglycerol O-acyltransferase 2 [Source:MGI Symbol;Acc:MGI:2663253]	7	protein_coding
ENSMUSG00000052396.8	E002	11.218025999654522	0.021233144906447753	3.997968029904797	0.13547285173272805	0.6012206749750514	6.106434005211469	5.092305251352329	-0.5264302039416928	chr7	98871460	98871659	200	-	5	8	16	11	14	6	23	15	16	3	10	14	ENSMUST00000064231.8	Mogat2	monoacylglycerol O-acyltransferase 2 [Source:MGI Symbol;Acc:MGI:2663253]	7	protein_coding
ENSMUSG00000052396.8	E003	37.216990218594134	0.025797371448495504	3.6920911072274407	0.1578601832894834	0.632401171233783	9.466464212702888	10.787014034919224	0.38245439389152125	chr7	98872200	98872374	175	-	21	30	33	33	68	56	47	45	24	22	42	46	ENSMUST00000064231.8	Mogat2	monoacylglycerol O-acyltransferase 2 [Source:MGI Symbol;Acc:MGI:2663253]	7	protein_coding
ENSMUSG00000052396.8	E004	17.00705748517458	0.025964953447339362	2.353321586249564	0.30830652091154825	0.7698455098208244	6.7343422774451795	7.015651848035958	0.11889987764271126	chr7	98872708	98872912	205	-	5	17	8	17	19	22	25	19	27	19	16	17	ENSMUST00000064231.8	Mogat2	monoacylglycerol O-acyltransferase 2 [Source:MGI Symbol;Acc:MGI:2663253]	7	protein_coding
ENSMUSG00000052396.8	E005	49.57459411940781	0.005418596504846052	2.8490185815726363	0.24062651188862566	0.7182385160444641	11.89230971539294	11.448479375357294	-0.11193543569371123	chr7	98875784	98875838	55	-	32	62	46	59	69	50	83	44	51	26	35	59	ENSMUST00000132343.2	Mogat2	monoacylglycerol O-acyltransferase 2 [Source:MGI Symbol;Acc:MGI:2663253]	7	protein_coding
ENSMUSG00000052396.8	E006	3.919199113847429	0.1845544723928812	1.1593119565338839	0.5600910169078566	NA	3.528096200128715	3.117225540707196	-0.3578339185462709	chr7	98881665	98881843	179	-	4	5	5	0	3	8	11	0	3	1	5	5	c(""ENSMUST00000064231.8"", ""ENSMUST00000132343.2"")	Mogat2	monoacylglycerol O-acyltransferase 2 [Source:MGI Symbol;Acc:MGI:2663253]	7	protein_coding
ENSMUSG00000052396.8	E007	3.1091837388255184	0.0935220238379214	11.142277915230835	0.003806142927471076	NA	2.4476625544810418	3.2360270961597024	0.8065886395311357	chr7	98887682	98887801	120	-	5	4	1	4	1	1	3	0	0	3	7	7	c(""ENSMUST00000064231.8"", ""ENSMUST00000132343.2"")	Mogat2	monoacylglycerol O-acyltransferase 2 [Source:MGI Symbol;Acc:MGI:2663253]	7	protein_coding
ENSMUSG00000052396.8	E008	2.030215649569986	0.08759097139472483	11.61003444357624	0.003012402873677211	NA	2.145823321259556	2.4297439509343377	0.35882161826256687	chr7	98887802	98887826	25	-	4	3	1	1	1	0	2	0	0	3	5	3	ENSMUST00000064231.8	Mogat2	monoacylglycerol O-acyltransferase 2 [Source:MGI Symbol;Acc:MGI:2663253]	7	protein_coding
ENSMUSG00000052397.9	E001	1070.8513295828816	0.005288423332544902	5.655175046157979	0.05915539268387775	0.4536099737301141	47.22192260629676	46.16652120236616	-0.08490525622775102	chr17	7005440	7006866	1427	-	845	921	1001	1087	1473	1340	1446	1022	1022	1003	993	997	ENSMUST00000064234.7	Ezr	ezrin [Source:MGI Symbol;Acc:MGI:98931]	17	protein_coding
ENSMUSG00000052397.9	E002	547.2636540108856	8.65978402624972e-4	1.0180131951230749	0.6010924089817351	0.9076802932726711	35.422216475788375	35.870014110726956	0.04278170192973185	chr17	7007029	7007280	252	-	397	428	470	627	777	816	835	537	432	478	501	502	ENSMUST00000064234.7	Ezr	ezrin [Source:MGI Symbol;Acc:MGI:98931]	17	protein_coding
ENSMUSG00000052397.9	E003	7.957023412469841	0.025105731985942577	0.6921822313959751	0.7074480245492241	NA	4.9556142201867175	4.529187216388237	-0.26048111821474995	chr17	7008236	7008361	126	-	3	6	14	9	11	8	16	9	3	7	7	7	ENSMUST00000131131.2	Ezr	ezrin [Source:MGI Symbol;Acc:MGI:98931]	17	protein_coding
ENSMUSG00000052397.9	E004	401.9935075461857	7.952558993421374e-4	7.686153522798861	0.021427572292045866	0.31093746580211107	30.89956617555289	31.607703611465737	0.07451288058774175	chr17	7008362	7008454	93	-	247	322	296	452	608	583	628	428	341	358	398	358	c(""ENSMUST00000131131.2"", ""ENSMUST00000064234.7"")	Ezr	ezrin [Source:MGI Symbol;Acc:MGI:98931]	17	protein_coding
ENSMUSG00000052397.9	E005	454.3061956923673	7.898620308605266e-4	3.079943049364971	0.2143872060838258	0.6936962120224894	32.79502138038049	33.184958154727184	0.03939767816145512	chr17	7008820	7008980	161	-	283	381	364	491	686	669	737	473	357	396	423	421	c(""ENSMUST00000131131.2"", ""ENSMUST00000064234.7"")	Ezr	ezrin [Source:MGI Symbol;Acc:MGI:98931]	17	protein_coding
ENSMUSG00000052397.9	E006	442.7626308664636	6.855549801687204e-4	3.7159134657410675	0.15599103632001643	0.6298075875084731	32.49872156756872	32.75454683529033	0.026060655153255396	chr17	7009753	7009883	131	-	294	354	349	507	641	647	732	466	345	372	423	402	c(""ENSMUST00000131131.2"", ""ENSMUST00000064234.7"")	Ezr	ezrin [Source:MGI Symbol;Acc:MGI:98931]	17	protein_coding
ENSMUSG00000052397.9	E007	393.6006011450788	0.0010111271088982805	1.0459307828448914	0.5927601732268525	0.9049338166503319	31.149139468848475	30.81926759458908	-0.03493947673598541	chr17	7010089	7010220	132	-	269	310	349	444	559	556	632	429	315	303	345	398	c(""ENSMUST00000131131.2"", ""ENSMUST00000064234.7"")	Ezr	ezrin [Source:MGI Symbol;Acc:MGI:98931]	17	protein_coding
ENSMUSG00000052397.9	E008	285.3438013479961	0.0033281483553098154	1.5429363574389754	0.4623337811569807	0.8530052905925846	27.2210176404637	26.373092935989163	-0.10075397817197285	chr17	7010221	7010252	32	-	190	239	281	345	387	374	428	338	226	200	251	284	ENSMUST00000064234.7	Ezr	ezrin [Source:MGI Symbol;Acc:MGI:98931]	17	protein_coding
ENSMUSG00000052397.9	E009	330.19984039840654	0.001947217939278461	0.5641860089778561	0.7542035369566173	0.9515553492919077	28.872026698515384	28.344186241877892	-0.05949863665104971	chr17	7014663	7014759	97	-	221	274	304	400	451	418	494	376	270	258	293	335	ENSMUST00000064234.7	Ezr	ezrin [Source:MGI Symbol;Acc:MGI:98931]	17	protein_coding
ENSMUSG00000052397.9	E010	327.1127270553771	0.0020585717107903627	0.7812161646811546	0.6766452933195215	0.9309362079351913	28.890525109367417	28.17772892551983	-0.0805142401394594	chr17	7020382	7020528	147	-	187	282	318	369	447	403	546	363	257	269	298	340	ENSMUST00000064234.7	Ezr	ezrin [Source:MGI Symbol;Acc:MGI:98931]	17	protein_coding
ENSMUSG00000052397.9	E011	302.11188609791304	0.0016724062565399288	0.29359733129899723	0.863467805646764	0.9758016961182676	27.6896544848739	27.366952794808938	-0.037513219218524796	chr17	7021385	7021468	84	-	175	250	285	344	400	385	508	331	226	272	274	315	ENSMUST00000064234.7	Ezr	ezrin [Source:MGI Symbol;Acc:MGI:98931]	17	protein_coding
ENSMUSG00000052397.9	E012	450.3328708683588	0.0029102636752811294	0.6529522809382229	0.7214615885783161	0.9435694028670506	32.71125046616956	32.92069808897506	0.02124466035689565	chr17	7022010	7022284	275	-	247	391	372	531	629	573	819	447	342	404	436	450	ENSMUST00000064234.7	Ezr	ezrin [Source:MGI Symbol;Acc:MGI:98931]	17	protein_coding
ENSMUSG00000052397.9	E013	303.75361064373743	0.0025281086958017875	2.7229939916082344	0.25627684429186603	0.7309888519630305	27.287160984508944	27.879683872214784	0.06876975808087415	chr17	7023247	7023342	96	-	173	257	233	371	458	397	539	284	243	273	307	271	ENSMUST00000064234.7	Ezr	ezrin [Source:MGI Symbol;Acc:MGI:98931]	17	protein_coding
ENSMUSG00000052397.9	E014	236.00762707060045	0.002941166980959837	0.25816794911389707	0.8789001571953123	0.979035582673015	24.604051959376335	24.588069032341224	-0.0020389200724224565	chr17	7026878	7026961	84	-	138	206	212	271	348	325	402	214	200	211	239	183	ENSMUST00000064234.7	Ezr	ezrin [Source:MGI Symbol;Acc:MGI:98931]	17	protein_coding
ENSMUSG00000052397.9	E015	181.6406999439801	0.002044196581524157	0.5976615468452735	0.7416849116146332	0.9484870331356071	21.85443152831489	21.791507654194945	-0.00889446094557833	chr17	7050031	7050183	153	-	104	159	164	211	262	261	319	169	145	159	176	146	ENSMUST00000064234.7	Ezr	ezrin [Source:MGI Symbol;Acc:MGI:98931]	17	protein_coding
ENSMUSG00000052403.12	E001	20.983107055868654	0.09207827862940718	5.967299523472292	0.05060779001178564	0.4280565084022378	7.741002780973901	7.359175558587026	-0.1471740754713382	chr2	25497904	25497976	73	+	11	25	44	14	4	22	19	14	25	15	35	22	ENSMUST00000155684.8	Fcnaos	ficolin A, opposite strand [Source:MGI Symbol;Acc:MGI:3701343]	2	lncRNA
ENSMUSG00000052403.12	E002	0.6771340289774387	0.9918151026552224	1.1678816370599634	0.5576962506270956	NA	0.939495710883449	1.7107226832485907	1.729728562869534	chr2	25499330	25499481	152	+	0	2	0	2	0	0	0	0	0	0	0	4	ENSMUST00000155684.8	Fcnaos	ficolin A, opposite strand [Source:MGI Symbol;Acc:MGI:3701343]	2	lncRNA
ENSMUSG00000052403.12	E003	0.45661350324969013	0.42025535876878756	3.0889616686707484	0.2134226441745797	NA	1.4790494524232827	0.01644665679783941	-12.981928402362819	chr2	25506019	25506191	173	+	2	0	2	0	0	0	1	0	0	0	0	0	ENSMUST00000127642.8	Fcnaos	ficolin A, opposite strand [Source:MGI Symbol;Acc:MGI:3701343]	2	lncRNA
ENSMUSG00000052403.12	E004	0.8329381488129619	0.4108951149482533	4.216821749479806	0.12143078191172063	NA	1.9584918529006075	0.6929159240044527	-2.998693836028544	chr2	25506596	25507200	605	+	2	0	4	0	0	0	3	0	0	0	1	0	ENSMUST00000127642.8	Fcnaos	ficolin A, opposite strand [Source:MGI Symbol;Acc:MGI:3701343]	2	lncRNA
ENSMUSG00000052403.12	E005	39.28122747841096	0.008929755585751669	4.731367712239603	0.0938850745275913	0.5331040954683588	10.24729822298697	10.634084480335133	0.10861291591699729	chr2	25515282	25515332	51	+	14	25	27	14	41	39	69	69	48	34	61	51	c(""ENSMUST00000127642.8"", ""ENSMUST00000155684.8"")	Fcnaos	ficolin A, opposite strand [Source:MGI Symbol;Acc:MGI:3701343]	2	lncRNA
ENSMUSG00000052403.12	E006	38.155881353466306	0.012259673435677515	10.487810312529064	0.005279598867235242	0.17359357341745257	10.36584284758895	10.235852751886284	-0.03697877426811491	chr2	25517305	25517381	77	+	19	17	20	15	36	41	89	63	53	36	43	51	c(""ENSMUST00000127642.8"", ""ENSMUST00000155684.8"")	Fcnaos	ficolin A, opposite strand [Source:MGI Symbol;Acc:MGI:3701343]	2	lncRNA
ENSMUSG00000052403.12	E007	0.18231189079198085	1.3575265963620633	0.4475314042118441	0.7995024341631692	NA	0.9428516621842249	0.01644644386939831	-11.682555052209548	chr2	25517668	25517681	14	+	0	2	0	0	0	0	0	0	0	0	0	0	c(""ENSMUST00000127642.8"", ""ENSMUST00000155684.8"")	Fcnaos	ficolin A, opposite strand [Source:MGI Symbol;Acc:MGI:3701343]	2	lncRNA
ENSMUSG00000052403.12	E008	0.18231189079198085	1.3575265963620633	0.4475314042118441	0.7995024341631692	NA	0.9428516621842249	0.01644644386939831	-11.682555052209544	chr2	25517682	25517721	40	+	0	2	0	0	0	0	0	0	0	0	0	0	c(""ENSMUST00000127642.8"", ""ENSMUST00000155684.8"", ""ENSMUST00000163217.8"")	Fcnaos	ficolin A, opposite strand [Source:MGI Symbol;Acc:MGI:3701343]	2	lncRNA
ENSMUSG00000052403.12	E009	0.26286945363687664	0.7755732683636714	1.1731708707134771	0.5562233062836466	NA	0.9371231218574394	0.6924184980593537	-0.8732732929872973	chr2	25519031	25519123	93	+	0	2	0	0	0	0	0	0	0	0	0	1	c(""ENSMUST00000127642.8"", ""ENSMUST00000155684.8"", ""ENSMUST00000163217.8"")	Fcnaos	ficolin A, opposite strand [Source:MGI Symbol;Acc:MGI:3701343]	2	lncRNA
ENSMUSG00000052403.12	E010	0.26286945363687664	0.7755732683636714	1.1731708707134771	0.5562233062836466	NA	0.9371231218574394	0.6924184980593537	-0.8732732929872973	chr2	25520685	25520794	110	+	0	2	0	0	0	0	0	0	0	0	0	1	c(""ENSMUST00000127642.8"", ""ENSMUST00000155684.8"", ""ENSMUST00000163217.8"", ""ENSMUST00000135799.3"")	Fcnaos	ficolin A, opposite strand [Source:MGI Symbol;Acc:MGI:3701343]	2	lncRNA
ENSMUSG00000052403.12	E011	0	NA	NA	NA	NA	NA	NA	NA	chr2	25521207	25521274	68	+	0	0	0	0	0	0	0	0	0	0	0	0	c(""ENSMUST00000127642.8"", ""ENSMUST00000155684.8"", ""ENSMUST00000163217.8"", ""ENSMUST00000135799.3"")	Fcnaos	ficolin A, opposite strand [Source:MGI Symbol;Acc:MGI:3701343]	2	lncRNA
ENSMUSG00000052403.12	E012	0	NA	NA	NA	NA	NA	NA	NA	chr2	25521275	25521312	38	+	0	0	0	0	0	0	0	0	0	0	0	0	ENSMUST00000135799.3	Fcnaos	ficolin A, opposite strand [Source:MGI Symbol;Acc:MGI:3701343]	2	lncRNA
ENSMUSG00000052403.12	E013	0	NA	NA	NA	NA	NA	NA	NA	chr2	25521651	25521770	120	+	0	0	0	0	0	0	0	0	0	0	0	0	c(""ENSMUST00000127642.8"", ""ENSMUST00000155684.8"", ""ENSMUST00000163217.8"", ""ENSMUST00000135799.3"")	Fcnaos	ficolin A, opposite strand [Source:MGI Symbol;Acc:MGI:3701343]	2	lncRNA
ENSMUSG00000052403.12	E014	0	NA	NA	NA	NA	NA	NA	NA	chr2	25521771	25521771	1	+	0	0	0	0	0	0	0	0	0	0	0	0	c(""ENSMUST00000163217.8"", ""ENSMUST00000135799.3"")	Fcnaos	ficolin A, opposite strand [Source:MGI Symbol;Acc:MGI:3701343]	2	lncRNA
ENSMUSG00000052403.12	E015	0	NA	NA	NA	NA	NA	NA	NA	chr2	25521772	25521773	2	+	0	0	0	0	0	0	0	0	0	0	0	0	ENSMUST00000135799.3	Fcnaos	ficolin A, opposite strand [Source:MGI Symbol;Acc:MGI:3701343]	2	lncRNA
ENSMUSG00000052406.15	E001	1.389593313935738	0.4605885684943704	2.1515462984379496	0.34103398318878547	NA	2.2526934446559608	1.35136499714703	-1.4751564741056615	chr2	26843575	26843577	3	-	7	0	2	1	1	0	0	0	1	2	0	0	ENSMUST00000064244.11	Rexo4	REX4, 3'-5' exonuclease [Source:MGI Symbol;Acc:MGI:2684957]	2	protein_coding
ENSMUSG00000052406.15	E002	204.25003089074866	0.010031997462986712	0.39093307564402835	0.8224508641009304	0.967129719398534	22.893279720988133	22.93879407213734	0.006166745986141642	chr2	26843578	26844337	760	-	177	194	175	160	302	251	250	219	208	190	190	183	c(""ENSMUST00000114020.10"", ""ENSMUST00000064244.11"")	Rexo4	REX4, 3'-5' exonuclease [Source:MGI Symbol;Acc:MGI:2684957]	2	protein_coding
ENSMUSG00000052406.15	E003	107.8252278235088	0.006173299166756886	0.4933009283427907	0.7814137779145545	0.9577128940779225	17.08901490000632	16.791522519527504	-0.05279337129523931	chr2	26844338	26844439	102	-	88	118	91	104	159	127	128	111	125	74	93	103	c(""ENSMUST00000114020.10"", ""ENSMUST00000123126.2"", ""ENSMUST00000064244.11"")	Rexo4	REX4, 3'-5' exonuclease [Source:MGI Symbol;Acc:MGI:2684957]	2	protein_coding
ENSMUSG00000052406.15	E004	122.65781063485205	0.011772805760679093	0.8439231805130589	0.6557592264533909	0.9246578270240554	18.29440092219933	17.759951960786992	-0.08959940556839818	chr2	26844440	26844552	113	-	113	140	95	138	160	147	167	122	125	58	115	126	c(""ENSMUST00000114020.10"", ""ENSMUST00000123126.2"", ""ENSMUST00000145546.2"", ""ENSMUST00000064244.11"")	Rexo4	REX4, 3'-5' exonuclease [Source:MGI Symbol;Acc:MGI:2684957]	2	protein_coding
ENSMUSG00000052406.15	E005	101.23935063149766	0.0027054179501540166	2.898790592117763	0.23471217656741325	0.7125594356881931	16.76729370381355	16.191149420823393	-0.10488654294970612	chr2	26844553	26844608	56	-	87	103	90	101	130	137	148	100	112	47	96	100	c(""ENSMUST00000123126.2"", ""ENSMUST00000136710.2"", ""ENSMUST00000064244.11"", ""ENSMUST00000114020.10"", ""ENSMUST00000145546.2"")	Rexo4	REX4, 3'-5' exonuclease [Source:MGI Symbol;Acc:MGI:2684957]	2	protein_coding
ENSMUSG00000052406.15	E006	10.30579549156209	0.0305615271994609	1.321694144733982	0.516413709384644	0.8768499978620824	5.559671285379736	5.028300763554924	-0.29105018011899686	chr2	26845013	26845506	494	-	15	9	13	7	14	16	11	13	6	8	9	3	ENSMUST00000139635.2	Rexo4	REX4, 3'-5' exonuclease [Source:MGI Symbol;Acc:MGI:2684957]	2	protein_coding
ENSMUSG00000052406.15	E007	102.46873711725635	0.0020438588488545816	4.815428890638401	0.09002080710476762	0.5254158857585705	17.02569527196694	16.14817525686962	-0.15881306452134236	chr2	26845507	26845581	75	-	88	111	87	93	125	145	167	93	116	58	92	94	c(""ENSMUST00000123126.2"", ""ENSMUST00000136710.2"", ""ENSMUST00000139635.2"", ""ENSMUST00000064244.11"", ""ENSMUST00000114020.10"", ""ENSMUST00000145546.2"")	Rexo4	REX4, 3'-5' exonuclease [Source:MGI Symbol;Acc:MGI:2684957]	2	protein_coding
ENSMUSG00000052406.15	E008	3.69412013249178	0.2520573865166455	0.052566687933193634	0.9740590567476347	NA	3.0440202417765505	3.3781834875761376	0.3009947407033873	chr2	26845582	26845696	115	-	1	4	4	10	0	4	8	3	1	1	7	3	ENSMUST00000145546.2	Rexo4	REX4, 3'-5' exonuclease [Source:MGI Symbol;Acc:MGI:2684957]	2	protein_coding
ENSMUSG00000052406.15	E009	86.04331516748317	0.0024218797257344726	2.31990620669157	0.3135008826803612	0.7733298407377828	15.561353386474465	14.915753465818227	-0.12640842033528976	chr2	26846301	26846331	31	-	72	84	73	89	96	112	147	81	93	59	77	81	c(""ENSMUST00000114020.10"", ""ENSMUST00000139635.2"", ""ENSMUST00000123126.2"", ""ENSMUST00000064244.11"")	Rexo4	REX4, 3'-5' exonuclease [Source:MGI Symbol;Acc:MGI:2684957]	2	protein_coding
ENSMUSG00000052406.15	E010	87.321152514984675	0.002408729707530397	5.435915866234666	0.0660094125244481	0.4718432537888959	15.88302562729828	14.825747966396776	-0.20560412995030486	chr2	26846332	26846344	13	-	75	86	79	82	99	117	156	76	102	56	81	73	c(""ENSMUST00000114020.10"", ""ENSMUST00000123126.2"", ""ENSMUST00000064244.11"")	Rexo4	REX4, 3'-5' exonuclease [Source:MGI Symbol;Acc:MGI:2684957]	2	protein_coding
ENSMUSG00000052406.15	E011	87.8151009158705	0.0021793783625278975	5.988009184551203	0.05008645872897743	0.4265173279245276	15.954916541334143	14.838060589888414	-0.2166445479957364	chr2	26846345	26846375	31	-	71	94	83	75	103	122	152	76	103	61	75	73	c(""ENSMUST00000114020.10"", ""ENSMUST00000123126.2"", ""ENSMUST00000135752.2"", ""ENSMUST00000064244.11"")	Rexo4	REX4, 3'-5' exonuclease [Source:MGI Symbol;Acc:MGI:2684957]	2	protein_coding
ENSMUSG00000052406.15	E012	33.58205219309859	0.014625169860655263	3.7499908010806564	0.15335567219653606	0.6263463742596479	9.50481807684848	9.609539995778775	0.032040344143573485	chr2	26846376	26846598	223	-	24	33	45	30	35	41	32	29	35	23	49	31	ENSMUST00000123126.2	Rexo4	REX4, 3'-5' exonuclease [Source:MGI Symbol;Acc:MGI:2684957]	2	protein_coding
ENSMUSG00000052406.15	E013	44.47244058543356	0.005439205346457572	4.2437185915347015	0.11980866155760664	0.5782783296030329	10.978491782585053	10.941732636800666	-0.009847711178358587	chr2	26848048	26848490	443	-	41	41	50	44	57	41	53	36	46	35	53	42	ENSMUST00000128130.2	Rexo4	REX4, 3'-5' exonuclease [Source:MGI Symbol;Acc:MGI:2684957]	2	protein_coding
ENSMUSG00000052406.15	E014	107.78782894154895	0.005025737474826114	0.49948871327171673	0.7789999037744442	0.9572728684499463	17.17179306262537	16.803652978630396	-0.06516350486888545	chr2	26848491	26848579	89	-	77	115	99	106	115	156	177	92	116	79	88	115	c(""ENSMUST00000114020.10"", ""ENSMUST00000136710.2"", ""ENSMUST00000128130.2"", ""ENSMUST00000064244.11"")	Rexo4	REX4, 3'-5' exonuclease [Source:MGI Symbol;Acc:MGI:2684957]	2	protein_coding
ENSMUSG00000052406.15	E015	87.47852995905421	0.0035096201690651718	1.1688644087745388	0.5574222738965332	0.8929099666588042	15.077339188625515	15.701059888163385	0.12100578625561997	chr2	26850236	26850278	43	-	52	71	93	85	107	125	136	71	93	67	85	103	c(""ENSMUST00000114020.10"", ""ENSMUST00000136710.2"", ""ENSMUST00000128130.2"", ""ENSMUST00000064244.11"")	Rexo4	REX4, 3'-5' exonuclease [Source:MGI Symbol;Acc:MGI:2684957]	2	protein_coding
ENSMUSG00000052406.15	E016	108.49917626474212	0.006111266565881846	3.389000686426897	0.18369098855073238	0.6633942894014144	16.54208612750618	17.62714017279886	0.19111522559792338	chr2	26850279	26850429	151	-	55	84	112	99	166	149	167	94	116	80	102	135	c(""ENSMUST00000114020.10"", ""ENSMUST00000136710.2"", ""ENSMUST00000064244.11"")	Rexo4	REX4, 3'-5' exonuclease [Source:MGI Symbol;Acc:MGI:2684957]	2	protein_coding
ENSMUSG00000052406.15	E017	107.3662288893016	0.008273471073664435	1.3319985952093987	0.5137598720923915	0.8757014630500662	16.57155588516956	17.420399818229043	0.1502087962990455	chr2	26850615	26850752	138	-	80	74	104	82	166	157	186	89	99	72	106	133	c(""ENSMUST00000114020.10"", ""ENSMUST00000135752.2"", ""ENSMUST00000136710.2"", ""ENSMUST00000064244.11"")	Rexo4	REX4, 3'-5' exonuclease [Source:MGI Symbol;Acc:MGI:2684957]	2	protein_coding
ENSMUSG00000052406.15	E018	151.40691514147846	0.0025288836508727468	3.4433766697377166	0.17876407935833089	0.6576556526570881	19.555209647233582	20.434479047056854	0.13428000889518277	chr2	26852395	26852735	341	-	119	119	128	115	206	202	253	127	143	123	174	174	c(""ENSMUST00000114020.10"", ""ENSMUST00000135752.2"", ""ENSMUST00000136710.2"", ""ENSMUST00000064244.11"")	Rexo4	REX4, 3'-5' exonuclease [Source:MGI Symbol;Acc:MGI:2684957]	2	protein_coding
ENSMUSG00000052406.15	E019	6.164656258626908	0.20030304483559794	1.3173132097918483	0.5175461366363971	NA	4.275114334225435	3.8834983046481	-0.277890002430504	chr2	26852891	26852996	106	-	10	1	13	3	6	6	8	3	4	13	1	4	ENSMUST00000128401.2	Rexo4	REX4, 3'-5' exonuclease [Source:MGI Symbol;Acc:MGI:2684957]	2	protein_coding
ENSMUSG00000052406.15	E020	92.1050167569324	0.003990355182338305	2.2255770343906818	0.32864126035213226	0.7825606217891327	15.439210224738076	16.164942724539728	0.13737061126910088	chr2	26854064	26854290	227	-	50	70	85	64	120	122	163	85	92	89	108	104	c(""ENSMUST00000136710.2"", ""ENSMUST00000135752.2"", ""ENSMUST00000128401.2"", ""ENSMUST00000064244.11"", ""ENSMUST00000114020.10"")	Rexo4	REX4, 3'-5' exonuclease [Source:MGI Symbol;Acc:MGI:2684957]	2	protein_coding
ENSMUSG00000052406.15	E021	27.779539870964214	0.015277483683188176	12.152655215559122	0.0022965951836734213	0.1187809861175207	7.781826759529011	9.714738908309826	0.6472929917941181	chr2	26854291	26854291	1	-	7	10	21	17	47	40	37	29	31	36	34	40	c(""ENSMUST00000114020.10"", ""ENSMUST00000128401.2"", ""ENSMUST00000136710.2"", ""ENSMUST00000064244.11"")	Rexo4	REX4, 3'-5' exonuclease [Source:MGI Symbol;Acc:MGI:2684957]	2	protein_coding
ENSMUSG00000052406.15	E022	26.93829810569571	0.026189295657965884	8.527493744203241	0.01406948695741577	0.2624643967802837	7.7044068741469545	9.529601445952721	0.6201242141228374	chr2	26854292	26854336	45	-	7	8	21	13	45	40	37	29	31	35	34	39	c(""ENSMUST00000114020.10"", ""ENSMUST00000128401.2"", ""ENSMUST00000064244.11"")	Rexo4	REX4, 3'-5' exonuclease [Source:MGI Symbol;Acc:MGI:2684957]	2	protein_coding
ENSMUSG00000052406.15	E023	3.281718688846317	0.06923024352879742	3.461028953816026	0.1771932246931685	NA	2.7882358324815755	3.3182047794901592	0.5027872120504273	chr2	26854337	26854398	62	-	2	1	1	1	10	6	3	6	4	2	2	4	c(""ENSMUST00000114020.10"", ""ENSMUST00000064244.11"")	Rexo4	REX4, 3'-5' exonuclease [Source:MGI Symbol;Acc:MGI:2684957]	2	protein_coding
ENSMUSG00000052407.18	E001	2.7079239407573485	0.2544562054574943	0.014800613994253808	0.9926270078537397	NA	2.769978497045713	2.662267388309587	-0.11456273480216783	chr4	83443782	83443850	69	+	3	1	6	2	2	4	6	3	0	5	1	0	c(""ENSMUST00000231339.2"", ""ENSMUST00000053414.13"")	Ccdc171	coiled-coil domain containing 171 [Source:MGI Symbol;Acc:MGI:1922152]	4	protein_coding
ENSMUSG00000052407.18	E002	4.207139004807023	0.052430144270556554	2.9356984212641066	0.23042053866272103	NA	3.252353362869215	3.545283351818469	0.24925625234803128	chr4	83443851	83443875	25	+	5	2	7	2	2	4	8	4	0	5	5	7	c(""ENSMUST00000126429.8"", ""ENSMUST00000231339.2"", ""ENSMUST00000053414.13"")	Ccdc171	coiled-coil domain containing 171 [Source:MGI Symbol;Acc:MGI:1922152]	4	protein_coding
ENSMUSG00000052407.18	E003	8.28686373643933	0.021621383042882886	2.209538122841508	0.33128738044541	NA	4.5936667644841265	5.000962877774242	0.24594808194394258	chr4	83443876	83444007	132	+	7	7	11	6	5	8	16	5	6	5	14	12	c(""ENSMUST00000126429.8"", ""ENSMUST00000231339.2"", ""ENSMUST00000125077.9"", ""ENSMUST00000053414.13"")	Ccdc171	coiled-coil domain containing 171 [Source:MGI Symbol;Acc:MGI:1922152]	4	protein_coding
ENSMUSG00000052407.18	E004	10.056409478081129	0.03780380161144988	0.7977995202331272	0.6710579647543179	0.9295017186284317	5.1122121445575175	5.516072644135448	0.22029759427731932	chr4	83454027	83454174	148	+	5	11	12	4	10	11	21	7	9	7	18	11	c(""ENSMUST00000126429.8"", ""ENSMUST00000231339.2"", ""ENSMUST00000125077.9"", ""ENSMUST00000053414.13"")	Ccdc171	coiled-coil domain containing 171 [Source:MGI Symbol;Acc:MGI:1922152]	4	protein_coding
ENSMUSG00000052407.18	E005	8.890778252177316	0.062091743499954485	3.3877229480324047	0.1838083805602057	NA	4.771748110411664	5.264832113329888	0.2847886658967793	chr4	83465071	83465206	136	+	6	4	8	8	18	7	20	5	14	5	12	6	c(""ENSMUST00000126429.8"", ""ENSMUST00000231339.2"", ""ENSMUST00000125077.9"", ""ENSMUST00000053414.13"")	Ccdc171	coiled-coil domain containing 171 [Source:MGI Symbol;Acc:MGI:1922152]	4	protein_coding
ENSMUSG00000052407.18	E006	7.743469984295663	0.05294121040742382	2.1007764113764438	0.3498019276514642	NA	4.768246223156211	4.56162684090441	-0.12822941436572322	chr4	83467840	83467896	57	+	6	11	4	6	15	5	22	5	9	4	6	6	c(""ENSMUST00000126429.8"", ""ENSMUST00000231339.2"", ""ENSMUST00000125077.9"", ""ENSMUST00000053414.13"")	Ccdc171	coiled-coil domain containing 171 [Source:MGI Symbol;Acc:MGI:1922152]	4	protein_coding
ENSMUSG00000052407.18	E007	9.286688001888914	0.046934517910731596	1.3053344314909054	0.5206552233227756	NA	5.022931889416796	5.180916581141986	0.08969710581680923	chr4	83467897	83468014	118	+	8	11	4	6	17	7	23	6	11	9	7	8	c(""ENSMUST00000231339.2"", ""ENSMUST00000125077.9"", ""ENSMUST00000053414.13"", ""ENSMUST00000107202.3"", ""ENSMUST00000126429.8"")	Ccdc171	coiled-coil domain containing 171 [Source:MGI Symbol;Acc:MGI:1922152]	4	protein_coding
ENSMUSG00000052407.18	E008	0.35742437160339297	0.7118991481762913	0.13812668939448258	0.933267560654696	NA	0.8732271182718563	1.228836414109395	0.9858866871556675	chr4	83472515	83472601	87	+	0	0	0	0	0	0	2	0	0	0	0	3	ENSMUST00000126429.8	Ccdc171	coiled-coil domain containing 171 [Source:MGI Symbol;Acc:MGI:1922152]	4	protein_coding
ENSMUSG00000052407.18	E009	13.371870202718844	0.04506700796598791	1.278562886848249	0.5276714496411137	0.8813867563165145	5.783954823335648	6.377177433067843	0.28325269957959254	chr4	83472931	83473121	191	+	14	21	6	8	17	16	22	4	15	9	18	14	c(""ENSMUST00000231339.2"", ""ENSMUST00000125077.9"", ""ENSMUST00000053414.13"", ""ENSMUST00000107202.3"", ""ENSMUST00000126429.8"")	Ccdc171	coiled-coil domain containing 171 [Source:MGI Symbol;Acc:MGI:1922152]	4	protein_coding
ENSMUSG00000052407.18	E010	0.9220103219559626	0.18163866796508946	0.10436702064495762	0.9491546711802368	NA	1.5769214214860767	1.5751170626207198	-0.0033046434599546537	chr4	83473122	83473615	494	+	2	2	0	1	3	0	1	0	1	0	1	0	ENSMUST00000126429.8	Ccdc171	coiled-coil domain containing 171 [Source:MGI Symbol;Acc:MGI:1922152]	4	protein_coding
ENSMUSG00000052407.18	E011	9.827946475987131	0.018381715871578965	0.873684589899824	0.6460733124009327	NA	5.034649776655428	5.369639678118915	0.1866067251013681	chr4	83476136	83476267	132	+	11	15	10	6	11	15	14	6	6	5	13	8	c(""ENSMUST00000231339.2"", ""ENSMUST00000053414.13"", ""ENSMUST00000107202.3"", ""ENSMUST00000125077.9"")	Ccdc171	coiled-coil domain containing 171 [Source:MGI Symbol;Acc:MGI:1922152]	4	protein_coding
ENSMUSG00000052407.18	E012	2.9328184989634556	0.09138916696196156	4.975524344552866	0.08309571255316814	NA	2.2113764422557267	3.5771237247729886	1.3893879304636754	chr4	83476766	83477078	313	+	0	4	3	2	6	8	3	0	2	0	4	6	ENSMUST00000107202.3	Ccdc171	coiled-coil domain containing 171 [Source:MGI Symbol;Acc:MGI:1922152]	4	protein_coding
ENSMUSG00000052407.18	E013	7.558322079101781	0.024918554482239768	0.8042518018865223	0.668896525685241	NA	4.641874201223544	4.289064109269532	-0.22875733357134864	chr4	83498985	83499131	147	+	13	10	10	4	8	10	5	8	6	3	3	9	c(""ENSMUST00000231339.2"", ""ENSMUST00000053414.13"", ""ENSMUST00000125077.9"")	Ccdc171	coiled-coil domain containing 171 [Source:MGI Symbol;Acc:MGI:1922152]	4	protein_coding
ENSMUSG00000052407.18	E014	6.622651994279001	0.10505284288285553	4.257922859146959	0.11896077886421365	NA	4.783543954752659	3.3795239297398894	-1.004950509976129	chr4	83519845	83519937	93	+	14	7	9	2	2	7	6	12	6	0	6	6	c(""ENSMUST00000231339.2"", ""ENSMUST00000053414.13"", ""ENSMUST00000125077.9"")	Ccdc171	coiled-coil domain containing 171 [Source:MGI Symbol;Acc:MGI:1922152]	4	protein_coding
ENSMUSG00000052407.18	E015	7.377758638955914	0.18698117030240527	0.9146423662352277	0.6329770058826276	NA	4.812268655878	4.039102975295862	-0.5068159054817318	chr4	83522259	83522419	161	+	14	7	4	3	3	8	9	17	4	0	5	14	c(""ENSMUST00000231339.2"", ""ENSMUST00000053414.13"", ""ENSMUST00000125077.9"")	Ccdc171	coiled-coil domain containing 171 [Source:MGI Symbol;Acc:MGI:1922152]	4	protein_coding
ENSMUSG00000052407.18	E016	3.3125171488174767	0.10916665057036319	0.3740790852076259	0.8294109386688088	NA	3.053860714552769	3.0047410000563133	-0.046850379342852966	chr4	83539062	83539200	139	+	3	2	2	1	2	1	6	8	2	0	7	7	c(""ENSMUST00000231339.2"", ""ENSMUST00000053414.13"")	Ccdc171	coiled-coil domain containing 171 [Source:MGI Symbol;Acc:MGI:1922152]	4	protein_coding
ENSMUSG00000052407.18	E017	5.078370601999571	0.03306894873280104	3.0610622662998423	0.21642068858216676	NA	4.099505900463285	3.1589413824521557	-0.7534658907556633	chr4	83553877	83553979	103	+	9	8	4	2	4	4	9	8	3	1	4	5	c(""ENSMUST00000231339.2"", ""ENSMUST00000053414.13"", ""ENSMUST00000125077.9"")	Ccdc171	coiled-coil domain containing 171 [Source:MGI Symbol;Acc:MGI:1922152]	4	protein_coding
ENSMUSG00000052407.18	E018	4.9885454672551095	0.03300248885957111	0.5606617385613504	0.7555337171977982	NA	3.7285252271823026	3.609266161918228	-0.09398475620013835	chr4	83573765	83573871	107	+	6	8	4	5	1	6	8	6	2	3	4	7	c(""ENSMUST00000231339.2"", ""ENSMUST00000053414.13"", ""ENSMUST00000125077.9"")	Ccdc171	coiled-coil domain containing 171 [Source:MGI Symbol;Acc:MGI:1922152]	4	protein_coding
ENSMUSG00000052407.18	E019	3.9549897383861494	0.04284044198879847	1.9177461921851773	0.3833246126760025	NA	2.9250754239859873	3.683107649217547	0.6659621048974766	chr4	83575549	83575572	24	+	3	3	4	6	1	6	6	2	3	5	2	7	c(""ENSMUST00000231339.2"", ""ENSMUST00000125077.9"")	Ccdc171	coiled-coil domain containing 171 [Source:MGI Symbol;Acc:MGI:1922152]	4	protein_coding
ENSMUSG00000052407.18	E020	5.016890485774268	0.0706566199731511	1.0077379661579187	0.6041885365923044	NA	3.3819809212468215	4.027248157819031	0.5048658221078348	chr4	83575573	83575638	66	+	3	4	4	8	1	6	6	5	6	8	2	7	c(""ENSMUST00000231339.2"", ""ENSMUST00000053414.13"", ""ENSMUST00000125077.9"")	Ccdc171	coiled-coil domain containing 171 [Source:MGI Symbol;Acc:MGI:1922152]	4	protein_coding
ENSMUSG00000052407.18	E021	7.501681230566245	0.1983173290083813	0.8187707847184811	0.6640582600209979	NA	4.077553271996891	5.060577027364161	0.6251013807163948	chr4	83576558	83576758	201	+	0	8	11	12	1	9	8	6	8	9	4	15	c(""ENSMUST00000231339.2"", ""ENSMUST00000053414.13"", ""ENSMUST00000125077.9"")	Ccdc171	coiled-coil domain containing 171 [Source:MGI Symbol;Acc:MGI:1922152]	4	protein_coding
ENSMUSG00000052407.18	E022	7.422621895371906	0.0652722009889024	0.49895879988153524	0.7792063323605345	NA	4.683972207355637	4.309650331514646	-0.24103735166584794	chr4	83579953	83580120	168	+	3	9	13	7	1	9	12	9	8	4	5	11	c(""ENSMUST00000231339.2"", ""ENSMUST00000053414.13"", ""ENSMUST00000125077.9"")	Ccdc171	coiled-coil domain containing 171 [Source:MGI Symbol;Acc:MGI:1922152]	4	protein_coding
ENSMUSG00000052407.18	E023	8.748439512066795	0.04397475619022254	1.1949878413834654	0.5501887264074211	NA	5.034858613523326	4.793604621958735	-0.14218350145814895	chr4	83581739	83581927	189	+	9	8	8	11	2	13	21	10	7	3	5	12	c(""ENSMUST00000231339.2"", ""ENSMUST00000053414.13"", ""ENSMUST00000125077.9"")	Ccdc171	coiled-coil domain containing 171 [Source:MGI Symbol;Acc:MGI:1922152]	4	protein_coding
ENSMUSG00000052407.18	E024	13.247533405637201	0.011996914364173411	0.19932603719024655	0.905142382801116	0.984289567348842	5.913825242108587	6.152313004474308	0.11468457317796199	chr4	83599242	83599746	505	+	13	18	10	12	12	15	22	12	11	10	7	20	c(""ENSMUST00000231339.2"", ""ENSMUST00000053414.13"", ""ENSMUST00000125077.9"")	Ccdc171	coiled-coil domain containing 171 [Source:MGI Symbol;Acc:MGI:1922152]	4	protein_coding
ENSMUSG00000052407.18	E025	6.617722453300517	0.03510071616778554	3.6927336899771035	0.1578094723210978	NA	3.7251242204149975	4.804542129373374	0.7361735385187775	chr4	83600536	83600652	117	+	6	7	6	13	6	7	9	5	1	7	5	8	c(""ENSMUST00000231339.2"", ""ENSMUST00000053414.13"", ""ENSMUST00000125077.9"")	Ccdc171	coiled-coil domain containing 171 [Source:MGI Symbol;Acc:MGI:1922152]	4	protein_coding
ENSMUSG00000052407.18	E026	11.791304275310749	0.030312204915619728	0.508401462029866	0.7755361122701822	0.9563233602598434	5.537229294519335	5.790331896368329	0.12957138070042706	chr4	83611984	83612210	227	+	13	14	12	20	11	11	18	5	13	10	4	11	c(""ENSMUST00000231339.2"", ""ENSMUST00000053414.13"", ""ENSMUST00000125077.9"")	Ccdc171	coiled-coil domain containing 171 [Source:MGI Symbol;Acc:MGI:1922152]	4	protein_coding
ENSMUSG00000052407.18	E027	10.89993317908649	0.03787387584233629	1.6771594594719375	0.43232410467063	0.8394559631315553	5.349599356108783	5.513222040633991	0.08730655848128821	chr4	83612490	83612672	183	+	11	15	13	21	10	14	9	6	15	5	4	7	c(""ENSMUST00000231339.2"", ""ENSMUST00000053414.13"", ""ENSMUST00000125077.9"")	Ccdc171	coiled-coil domain containing 171 [Source:MGI Symbol;Acc:MGI:1922152]	4	protein_coding
ENSMUSG00000052407.18	E028	3.100914635380472	0.1419902895430762	0.2695719578564706	0.8739029253155864	NA	2.9053251863025054	2.827139685856821	-0.07880805216752429	chr4	83614192	83614352	161	+	7	3	1	2	2	3	2	6	1	1	2	6	ENSMUST00000183729.2	Ccdc171	coiled-coil domain containing 171 [Source:MGI Symbol;Acc:MGI:1922152]	4	protein_coding
ENSMUSG00000052407.18	E029	8.660007885909543	0.02347620313250736	1.732084206974264	0.42061300188338374	NA	5.087449480877524	4.4184237550366134	-0.4081701920998908	chr4	83614488	83614673	186	+	15	12	6	8	5	6	13	4	13	5	7	8	c(""ENSMUST00000231339.2"", ""ENSMUST00000053414.13"", ""ENSMUST00000125077.9"", ""ENSMUST00000183729.2"")	Ccdc171	coiled-coil domain containing 171 [Source:MGI Symbol;Acc:MGI:1922152]	4	protein_coding
ENSMUSG00000052407.18	E030	7.623694239987473	0.022335347444250656	1.345086642779421	0.5104087920024898	NA	4.688621770719237	4.416547990609615	-0.1730147942653062	chr4	83661165	83661310	146	+	7	8	9	4	7	3	14	4	12	5	6	14	c(""ENSMUST00000231339.2"", ""ENSMUST00000053414.13"", ""ENSMUST00000125077.9"", ""ENSMUST00000183729.2"")	Ccdc171	coiled-coil domain containing 171 [Source:MGI Symbol;Acc:MGI:1922152]	4	protein_coding
ENSMUSG00000052407.18	E031	5.977131977668187	0.09172581080428882	0.24658885428635813	0.8840033496603084	NA	4.1070997673761696	3.9857141005213776	-0.08677188799304814	chr4	83670091	83670145	55	+	5	7	8	2	11	2	8	3	10	4	3	10	c(""ENSMUST00000231339.2"", ""ENSMUST00000053414.13"", ""ENSMUST00000125077.9"", ""ENSMUST00000183729.2"")	Ccdc171	coiled-coil domain containing 171 [Source:MGI Symbol;Acc:MGI:1922152]	4	protein_coding
ENSMUSG00000052407.18	E032	6.696236585847566	0.025773980534591068	0.28118415679733744	0.868843659516586	NA	4.197448678333359	4.3550715612797575	0.10665339042839461	chr4	83713437	83713568	132	+	6	8	7	4	9	5	8	3	11	5	7	8	c(""ENSMUST00000231339.2"", ""ENSMUST00000053414.13"", ""ENSMUST00000125077.9"", ""ENSMUST00000183729.2"")	Ccdc171	coiled-coil domain containing 171 [Source:MGI Symbol;Acc:MGI:1922152]	4	protein_coding
ENSMUSG00000052407.18	E033	0.17734371706679694	0.8279287978811457	0.34590554394364403	0.8411773410536866	NA	0.9137348717788427	0.031212752166780433	-9.743313239135238	chr4	83716317	83716471	155	+	0	1	0	0	0	0	0	0	1	0	0	0	ENSMUST00000183729.2	Ccdc171	coiled-coil domain containing 171 [Source:MGI Symbol;Acc:MGI:1922152]	4	protein_coding
ENSMUSG00000052407.18	E034	0.3175237571458429	0.39459519848591945	0.8623682002869657	0.649739282668146	NA	1.1005932296347112	0.7095191256262865	-1.2668859726580093	chr4	83716674	83716913	240	+	0	1	0	1	0	0	1	1	0	0	0	0	ENSMUST00000183729.2	Ccdc171	coiled-coil domain containing 171 [Source:MGI Symbol;Acc:MGI:1922152]	4	protein_coding
ENSMUSG00000052407.18	E035	6.063809051210972	0.12596592873127424	2.7442760433874014	0.2535642537259036	NA	4.516197452994021	3.317069297750024	-0.8923911482187299	chr4	83736237	83736389	153	+	11	8	7	2	1	9	5	5	12	4	5	1	c(""ENSMUST00000231339.2"", ""ENSMUST00000053414.13"", ""ENSMUST00000125077.9"")	Ccdc171	coiled-coil domain containing 171 [Source:MGI Symbol;Acc:MGI:1922152]	4	protein_coding
ENSMUSG00000052407.18	E036	12.062031886729711	0.014693830467673662	2.9057562453416494	0.23389613664038994	0.711802397737217	6.007010649424984	5.319819351441637	-0.352190095756856	chr4	83782469	83782822	354	+	18	15	17	8	15	17	16	8	14	7	6	4	c(""ENSMUST00000231339.2"", ""ENSMUST00000053414.13"", ""ENSMUST00000125077.9"")	Ccdc171	coiled-coil domain containing 171 [Source:MGI Symbol;Acc:MGI:1922152]	4	protein_coding
ENSMUSG00000052407.18	E037	5.800865492126251	0.06275836275504769	5.127390776650003	0.07701959659112058	NA	4.4443022334935876	3.4450578804907934	-0.7365295223900956	chr4	83782823	83782907	85	+	8	10	4	3	11	4	17	5	5	3	1	2	c(""ENSMUST00000231339.2"", ""ENSMUST00000053414.13"")	Ccdc171	coiled-coil domain containing 171 [Source:MGI Symbol;Acc:MGI:1922152]	4	protein_coding
ENSMUSG00000052415.6	E001	0	NA	NA	NA	NA	NA	NA	NA	chr3	93349637	93349774	138	+	0	0	0	0	0	0	0	0	0	0	0	0	ENSMUST00000064257.6	Tchh	trichohyalin [Source:MGI Symbol;Acc:MGI:2177944]	3	protein_coding
ENSMUSG00000052415.6	E002	34.90871568984744	NA	NA	NA	NA	NA	NA	NA	chr3	93350700	93356384	5685	+	19	24	19	25	20	18	70	25	38	65	40	63	ENSMUST00000064257.6	Tchh	trichohyalin [Source:MGI Symbol;Acc:MGI:2177944]	3	protein_coding
ENSMUSG00000052417.7	E001	0.09766717324538231	24	-3.4567904094728874e-11	1	NA	0.13244108110382058	0.136458464832657	0.08622262644821443	chr14	8282925	8282972	48	+	0	0	0	0	0	0	0	0	0	1	0	0	ENSMUST00000217642.2	Olfr720	olfactory receptor 720 [Source:MGI Symbol;Acc:MGI:3030554]	14	protein_coding
ENSMUSG00000052417.7	E002	0	NA	NA	NA	NA	NA	NA	NA	chr14	8283087	8283106	20	+	0	0	0	0	0	0	0	0	0	0	0	0	c(""ENSMUST00000216079.2"", ""ENSMUST00000206298.3"")	Olfr720	olfactory receptor 720 [Source:MGI Symbol;Acc:MGI:3030554]	14	protein_coding
ENSMUSG00000052417.7	E003	0	NA	NA	NA	NA	NA	NA	NA	chr14	8283107	8283165	59	+	0	0	0	0	0	0	0	0	0	0	0	0	c(""ENSMUST00000216079.2"", ""ENSMUST00000217642.2"", ""ENSMUST00000206298.3"")	Olfr720	olfactory receptor 720 [Source:MGI Symbol;Acc:MGI:3030554]	14	protein_coding
ENSMUSG00000052417.7	E004	0.08394606408668698	24	-2.1579182885034243e-11	1	NA	0.1324400800275498	0.12833069602152136	-0.09094720919729493	chr14	8284221	8284475	255	+	0	0	0	0	0	0	0	0	0	0	1	0	c(""ENSMUST00000216079.2"", ""ENSMUST00000217642.2"")	Olfr720	olfactory receptor 720 [Source:MGI Symbol;Acc:MGI:3030554]	14	protein_coding
ENSMUSG00000052417.7	E005	0	NA	NA	NA	NA	NA	NA	NA	chr14	8288378	8288489	112	+	0	0	0	0	0	0	0	0	0	0	0	0	ENSMUST00000217642.2	Olfr720	olfactory receptor 720 [Source:MGI Symbol;Acc:MGI:3030554]	14	protein_coding
ENSMUSG00000052417.7	E006	0	NA	NA	NA	NA	NA	NA	NA	chr14	8293646	8293667	22	+	0	0	0	0	0	0	0	0	0	0	0	0	ENSMUST00000035250.6	Olfr720	olfactory receptor 720 [Source:MGI Symbol;Acc:MGI:3030554]	14	protein_coding
ENSMUSG00000052417.7	E007	0	NA	NA	NA	NA	NA	NA	NA	chr14	8293668	8294668	1001	+	0	0	0	0	0	0	0	0	0	0	0	0	c(""ENSMUST00000216079.2"", ""ENSMUST00000035250.6"", ""ENSMUST00000217642.2"", ""ENSMUST00000206298.3"")	Olfr720	olfactory receptor 720 [Source:MGI Symbol;Acc:MGI:3030554]	14	protein_coding
ENSMUSG00000052417.7	E008	0	NA	NA	NA	NA	NA	NA	NA	chr14	8294669	8298025	3357	+	0	0	0	0	0	0	0	0	0	0	0	0	c(""ENSMUST00000216079.2"", ""ENSMUST00000217642.2"", ""ENSMUST00000206298.3"")	Olfr720	olfactory receptor 720 [Source:MGI Symbol;Acc:MGI:3030554]	14	protein_coding
ENSMUSG00000052419.8	E001	38.490341894672106	0.01036837199754316	2.0191567348190347	0.3643725785422735	0.8045584562735197	10.578121991196085	9.980538022842921	-0.17038700266864826	chr6	13867734	13869798	2065	-	35	36	45	31	53	52	61	27	37	28	40	30	ENSMUST00000139231.2	2610001J05Rik	RIKEN cDNA 2610001J05 gene [Source:MGI Symbol;Acc:MGI:1913770]	6	protein_coding
ENSMUSG00000052419.8	E002	28.38219839048048	0.024037483410921275	3.7439976587336616	0.1538159025953214	0.6268520360216935	8.694136316801078	9.077851106509456	0.12605996129345876	chr6	13869799	13869858	60	-	9	23	19	31	40	42	57	23	35	38	20	21	c(""ENSMUST00000139231.2"", ""ENSMUST00000155856.2"")	2610001J05Rik	RIKEN cDNA 2610001J05 gene [Source:MGI Symbol;Acc:MGI:1913770]	6	protein_coding
ENSMUSG00000052419.8	E003	132.98236936523318	0.010151346855182911	0.373215213297442	0.8297692684569549	0.9687330973676217	18.647399479742063	18.847142561657392	0.032315779266803624	chr6	13869859	13869999	141	-	66	155	95	104	174	165	189	130	145	154	145	118	c(""ENSMUST00000155856.2"", ""ENSMUST00000139231.2"", ""ENSMUST00000185219.2"")	2610001J05Rik	RIKEN cDNA 2610001J05 gene [Source:MGI Symbol;Acc:MGI:1913770]	6	protein_coding
ENSMUSG00000052419.8	E004	1010.5486891364098	9.902322043990525e-4	0.19321036431273342	0.9079143961833285	0.9847996595978521	45.66094679240995	45.692366965041714	0.0025595225141490374	chr6	13870000	13870739	740	-	673	920	805	938	1328	1228	1355	1103	1096	926	1045	1023	c(""ENSMUST00000139231.2"", ""ENSMUST00000155856.2"", ""ENSMUST00000185361.2"", ""ENSMUST00000185219.2"")	2610001J05Rik	RIKEN cDNA 2610001J05 gene [Source:MGI Symbol;Acc:MGI:1913770]	6	protein_coding
ENSMUSG00000052419.8	E005	31.292847607239885	0.017957501052388133	1.765077908568088	0.41373113260552064	0.8308648535891954	9.66169616887278	8.844075006072828	-0.25833316268795237	chr6	13870740	13871054	315	-	32	28	18	17	41	32	53	37	33	38	30	24	ENSMUST00000185219.2	2610001J05Rik	RIKEN cDNA 2610001J05 gene [Source:MGI Symbol;Acc:MGI:1913770]	6	protein_coding
ENSMUSG00000052419.8	E006	390.1787768944772	0.002786604832096406	0.5582607094449941	0.7564412910933234	0.9520363242146047	30.603347281974905	30.903762867043227	0.03200220371614293	chr6	13871055	13871145	91	-	250	309	311	413	464	457	537	462	412	359	402	427	c(""ENSMUST00000155856.2"", ""ENSMUST00000139231.2"", ""ENSMUST00000185219.2"")	2610001J05Rik	RIKEN cDNA 2610001J05 gene [Source:MGI Symbol;Acc:MGI:1913770]	6	protein_coding
ENSMUSG00000052419.8	E007	29.337897544328438	0.02714302368068263	0.45693428711993533	0.7957524423673671	0.9611089993748871	8.7533728722005	9.25227597654407	0.16184024958697307	chr6	13871146	13871162	17	-	16	27	20	24	40	40	59	23	23	41	34	20	c(""ENSMUST00000155856.2"", ""ENSMUST00000185219.2"")	2610001J05Rik	RIKEN cDNA 2610001J05 gene [Source:MGI Symbol;Acc:MGI:1913770]	6	protein_coding
ENSMUSG00000052419.8	E008	15.215267417468283	0.04885805980991882	0.05063136927611822	0.9750020702647729	0.9959205612808216	6.486527897008543	6.525412832124516	0.0173527083308489	chr6	13871163	13871437	275	-	8	17	9	12	15	22	34	7	17	23	13	13	ENSMUST00000185219.2	2610001J05Rik	RIKEN cDNA 2610001J05 gene [Source:MGI Symbol;Acc:MGI:1913770]	6	protein_coding
ENSMUSG00000052419.8	E009	89.43362913738137	0.005777120972837714	0.8631697955884476	0.6494789208697423	0.92316761288519	15.701875022881396	15.241516770037848	-0.08886250033675935	chr6	13871438	13871464	27	-	53	71	76	97	106	91	109	123	109	92	83	83	c(""ENSMUST00000139231.2"", ""ENSMUST00000155856.2"", ""ENSMUST00000185361.2"", ""ENSMUST00000185219.2"")	2610001J05Rik	RIKEN cDNA 2610001J05 gene [Source:MGI Symbol;Acc:MGI:1913770]	6	protein_coding
ENSMUSG00000052419.8	E010	8.635403244712178	0.06097570371723465	0.09152841358996966	0.9552671811474099	NA	4.781225442451955	4.935648522405643	0.09203664862740979	chr6	13871465	13871465	1	-	4	7	9	12	12	6	5	16	7	10	5	11	c(""ENSMUST00000139231.2"", ""ENSMUST00000155856.2"")	2610001J05Rik	RIKEN cDNA 2610001J05 gene [Source:MGI Symbol;Acc:MGI:1913770]	6	protein_coding
ENSMUSG00000052419.8	E011	8.635403244712178	0.06097570371723465	0.09152841358996966	0.9552671811474099	NA	4.781225442451955	4.935648522405643	0.09203664862740979	chr6	13871466	13871517	52	-	4	7	9	12	12	6	5	16	7	10	5	11	ENSMUST00000139231.2	2610001J05Rik	RIKEN cDNA 2610001J05 gene [Source:MGI Symbol;Acc:MGI:1913770]	6	protein_coding
ENSMUSG00000052423.16	E001	0.5053412831293151	0.501736753092505	1.0462350055962304	0.5926700145187174	NA	0.9461749285578094	1.364671239714042	1.0569544049227908	chr1	171097898	171097908	11	+	0	0	0	0	1	1	0	0	2	2	0	0	ENSMUST00000064272.10	B4galt3	UDP-Gal:betaGlcNAc beta 1,4-galactosyltransferase, polypeptide 3 [Source:MGI Symbol;Acc:MGI:1928767]	1	protein_coding
ENSMUSG00000052423.16	E002	1.7398267560104872	0.15624665153159759	0.8928329207020056	0.6399172164120103	NA	2.4129880482438892	1.919789092350527	-0.660199286998632	chr1	171097909	171097912	4	+	0	2	6	0	3	1	1	2	2	2	1	1	c(""ENSMUST00000151863.8"", ""ENSMUST00000064272.10"")	B4galt3	UDP-Gal:betaGlcNAc beta 1,4-galactosyltransferase, polypeptide 3 [Source:MGI Symbol;Acc:MGI:1928767]	1	protein_coding
ENSMUSG00000052423.16	E003	11.059314282111883	0.02383034241810997	4.073983867929741	0.13042043469739373	0.5940366343531985	6.0039727174450945	5.064695925282862	-0.49308771422849773	chr1	171097913	171097923	11	+	6	8	18	6	16	11	18	18	14	5	11	7	c(""ENSMUST00000151863.8"", ""ENSMUST00000111313.10"", ""ENSMUST00000141999.8"", ""ENSMUST00000064272.10"")	B4galt3	UDP-Gal:betaGlcNAc beta 1,4-galactosyltransferase, polypeptide 3 [Source:MGI Symbol;Acc:MGI:1928767]	1	protein_coding
ENSMUSG00000052423.16	E004	21.613627261739953	0.07583757407900076	1.0180946684594119	0.6010679229784743	0.9076759623742297	8.118511355390538	7.319110062596948	-0.3017081246710207	chr1	171097924	171097934	11	+	10	18	38	7	40	22	32	32	21	15	23	12	c(""ENSMUST00000151863.8"", ""ENSMUST00000064272.10"", ""ENSMUST00000111313.10"", ""ENSMUST00000141999.8"", ""ENSMUST00000123954.8"")	B4galt3	UDP-Gal:betaGlcNAc beta 1,4-galactosyltransferase, polypeptide 3 [Source:MGI Symbol;Acc:MGI:1928767]	1	protein_coding
ENSMUSG00000052423.16	E005	23.164189615607796	0.0603369636410069	1.3735944295565616	0.5031850847780827	0.8706683229187755	8.397910893873487	7.5924053455669025	-0.29367502740042273	chr1	171097935	171097943	9	+	11	20	38	9	42	24	36	35	22	15	24	14	c(""ENSMUST00000151863.8"", ""ENSMUST00000123954.8"", ""ENSMUST00000064272.10"", ""ENSMUST00000111313.10"", ""ENSMUST00000141999.8"", ""ENSMUST00000126699.4"")	B4galt3	UDP-Gal:betaGlcNAc beta 1,4-galactosyltransferase, polypeptide 3 [Source:MGI Symbol;Acc:MGI:1928767]	1	protein_coding
ENSMUSG00000052423.16	E006	35.12803108026728	0.047791730035144635	1.014001883098075	0.6022992033885631	0.9080908235958995	9.963802673099053	9.701140134343206	-0.07817725476268578	chr1	171097944	171097977	34	+	18	28	41	15	65	36	51	52	39	31	39	23	c(""ENSMUST00000129985.4"", ""ENSMUST00000151863.8"", ""ENSMUST00000123954.8"", ""ENSMUST00000064272.10"", ""ENSMUST00000111313.10"", ""ENSMUST00000141999.8"", ""ENSMUST00000126699.4"")	B4galt3	UDP-Gal:betaGlcNAc beta 1,4-galactosyltransferase, polypeptide 3 [Source:MGI Symbol;Acc:MGI:1928767]	1	protein_coding
ENSMUSG00000052423.16	E007	35.19790179117697	0.047381718922103605	1.0534215182584887	0.5905442207849372	0.9042426966462184	9.963938807788693	9.722571726581975	-0.07176183574256623	chr1	171097978	171097984	7	+	18	28	41	15	65	37	51	52	39	31	39	23	c(""ENSMUST00000129985.4"", ""ENSMUST00000151863.8"", ""ENSMUST00000123954.8"", ""ENSMUST00000138904.2"", ""ENSMUST00000064272.10"", ""ENSMUST00000111313.10"", ""ENSMUST00000141999.8"", ""ENSMUST00000126699.4"")	B4galt3	UDP-Gal:betaGlcNAc beta 1,4-galactosyltransferase, polypeptide 3 [Source:MGI Symbol;Acc:MGI:1928767]	1	protein_coding
ENSMUSG00000052423.16	E008	13.127371144853006	0.01633274309847467	4.796867354569429	0.09086015822066755	0.5272987926938242	5.5173603030288945	6.503012282009706	0.47677138312793055	chr1	171097985	171098152	168	+	9	8	8	13	13	24	15	15	14	17	9	16	ENSMUST00000138904.2	B4galt3	UDP-Gal:betaGlcNAc beta 1,4-galactosyltransferase, polypeptide 3 [Source:MGI Symbol;Acc:MGI:1928767]	1	protein_coding
ENSMUSG00000052423.16	E009	20.062589336572195	0.018420109817048586	2.99894272351429	0.22324814646751118	0.7021739600827813	6.984388199014404	7.832109679775229	0.3331954641222934	chr1	171098153	171098259	107	+	16	10	19	19	22	33	17	27	21	21	16	23	c(""ENSMUST00000138904.2"", ""ENSMUST00000141999.8"")	B4galt3	UDP-Gal:betaGlcNAc beta 1,4-galactosyltransferase, polypeptide 3 [Source:MGI Symbol;Acc:MGI:1928767]	1	protein_coding
ENSMUSG00000052423.16	E010	25.131535597864065	0.024304937698088454	1.6463387814326609	0.439037964250148	0.8428026378121322	8.475582266209756	7.899988599061075	-0.20492004620135695	chr1	171098388	171098561	174	+	39	25	29	22	24	29	20	23	23	25	11	25	ENSMUST00000125939.2	B4galt3	UDP-Gal:betaGlcNAc beta 1,4-galactosyltransferase, polypeptide 3 [Source:MGI Symbol;Acc:MGI:1928767]	1	protein_coding
ENSMUSG00000052423.16	E011	21.43831057345018	0.030499053084369572	2.1428943184705247	0.34251248847795	0.7913102662031984	7.576915445971437	7.554468936848693	-0.008632568662646278	chr1	171098562	171098675	114	+	35	28	16	25	20	23	14	18	15	19	14	23	c(""ENSMUST00000111313.10"", ""ENSMUST00000125939.2"")	B4galt3	UDP-Gal:betaGlcNAc beta 1,4-galactosyltransferase, polypeptide 3 [Source:MGI Symbol;Acc:MGI:1928767]	1	protein_coding
ENSMUSG00000052423.16	E012	84.30656089448107	0.006886268468791232	0.3609876240003871	0.8348578467811539	0.9698376898433041	15.04722171210048	15.034370568845503	-0.0025468258684675504	chr1	171098773	171098930	158	+	67	84	88	64	116	97	96	101	88	53	94	84	c(""ENSMUST00000129985.4"", ""ENSMUST00000151863.8"", ""ENSMUST00000123954.8"", ""ENSMUST00000138904.2"", ""ENSMUST00000064272.10"", ""ENSMUST00000111313.10"", ""ENSMUST00000125939.2"", ""ENSMUST00000141999.8"", ""ENSMUST00000126699.4"")	B4galt3	UDP-Gal:betaGlcNAc beta 1,4-galactosyltransferase, polypeptide 3 [Source:MGI Symbol;Acc:MGI:1928767]	1	protein_coding
ENSMUSG00000052423.16	E013	70.52867811223297	0.008085243032444366	0.245374538891042	0.884540242071497	0.9800506558496492	13.73661706833201	13.880758131588593	0.03095926280082928	chr1	171098931	171098943	13	+	50	69	83	56	97	82	81	85	67	42	78	76	c(""ENSMUST00000129985.4"", ""ENSMUST00000151863.8"", ""ENSMUST00000123954.8"", ""ENSMUST00000064272.10"", ""ENSMUST00000111313.10"", ""ENSMUST00000125939.2"", ""ENSMUST00000141999.8"", ""ENSMUST00000126699.4"")	B4galt3	UDP-Gal:betaGlcNAc beta 1,4-galactosyltransferase, polypeptide 3 [Source:MGI Symbol;Acc:MGI:1928767]	1	protein_coding
ENSMUSG00000052423.16	E014	21.335870430650264	0.01793126317302359	0.501730258753696	0.7781273109975003	0.9569780461996811	7.4835460441665305	7.826371774324457	0.13035505593175412	chr1	171098944	171099209	266	+	20	17	26	23	27	30	29	14	21	20	8	26	c(""ENSMUST00000129985.4"", ""ENSMUST00000125939.2"")	B4galt3	UDP-Gal:betaGlcNAc beta 1,4-galactosyltransferase, polypeptide 3 [Source:MGI Symbol;Acc:MGI:1928767]	1	protein_coding
ENSMUSG00000052423.16	E015	7.953781296374636	0.022945594303142434	0.19873240925053892	0.905411081579841	NA	4.6920993798211725	4.702336895312996	0.00630906185602953	chr1	171099210	171099212	3	+	7	5	10	6	8	13	14	6	8	10	4	7	c(""ENSMUST00000129985.4"", ""ENSMUST00000125939.2"", ""ENSMUST00000141114.3"")	B4galt3	UDP-Gal:betaGlcNAc beta 1,4-galactosyltransferase, polypeptide 3 [Source:MGI Symbol;Acc:MGI:1928767]	1	protein_coding
ENSMUSG00000052423.16	E016	14.197351758966953	0.03218026617427867	3.4953101816621768	0.17418190569402772	0.6524719939698485	5.677987043606791	6.80541269537585	0.5255893181524218	chr1	171099213	171099276	64	+	16	6	14	9	15	27	20	7	10	17	13	20	c(""ENSMUST00000129985.4"", ""ENSMUST00000141114.3"")	B4galt3	UDP-Gal:betaGlcNAc beta 1,4-galactosyltransferase, polypeptide 3 [Source:MGI Symbol;Acc:MGI:1928767]	1	protein_coding
ENSMUSG00000052423.16	E017	107.84137535406063	0.0017113999830241505	1.726572121158057	0.4217738282731692	0.8347507120133366	16.618481799707894	17.205887318997142	0.10440853433350661	chr1	171099277	171099397	121	+	99	102	121	89	127	147	130	103	92	73	120	114	c(""ENSMUST00000129985.4"", ""ENSMUST00000141114.3"", ""ENSMUST00000064272.10"", ""ENSMUST00000111313.10"", ""ENSMUST00000141999.8"", ""ENSMUST00000123954.8"")	B4galt3	UDP-Gal:betaGlcNAc beta 1,4-galactosyltransferase, polypeptide 3 [Source:MGI Symbol;Acc:MGI:1928767]	1	protein_coding
ENSMUSG00000052423.16	E018	111.99080802271679	0.001650551292655716	1.4760072878733013	0.47806735616604307	0.859792593894368	17.001674710345767	17.370029247138177	0.06451028153361449	chr1	171099398	171099479	82	+	118	101	117	95	120	147	136	109	97	76	117	128	c(""ENSMUST00000129985.4"", ""ENSMUST00000141114.3"", ""ENSMUST00000151863.8"", ""ENSMUST00000064272.10"", ""ENSMUST00000111313.10"", ""ENSMUST00000141999.8"", ""ENSMUST00000123954.8"")	B4galt3	UDP-Gal:betaGlcNAc beta 1,4-galactosyltransferase, polypeptide 3 [Source:MGI Symbol;Acc:MGI:1928767]	1	protein_coding
ENSMUSG00000052423.16	E019	99.67445055429134	0.0018768200575329406	2.0825913781944223	0.3529970111445785	0.7975532338175846	15.918072629429915	16.645082879747193	0.13384566476683712	chr1	171099480	171099509	30	+	97	95	87	89	110	138	126	98	89	72	98	118	c(""ENSMUST00000129985.4"", ""ENSMUST00000141114.3"", ""ENSMUST00000151863.8"", ""ENSMUST00000123954.8"", ""ENSMUST00000064272.10"", ""ENSMUST00000111313.10"", ""ENSMUST00000141999.8"", ""ENSMUST00000126699.4"")	B4galt3	UDP-Gal:betaGlcNAc beta 1,4-galactosyltransferase, polypeptide 3 [Source:MGI Symbol;Acc:MGI:1928767]	1	protein_coding
ENSMUSG00000052423.16	E020	103.33917985918679	0.0026084028850311193	2.549295407280482	0.27952942807682163	0.7501199153885352	16.202267219738843	16.931056072149957	0.13203571098214262	chr1	171099510	171099571	62	+	95	98	84	101	107	141	133	104	100	81	107	110	c(""ENSMUST00000129985.4"", ""ENSMUST00000141114.3"", ""ENSMUST00000151863.8"", ""ENSMUST00000123954.8"", ""ENSMUST00000064272.10"", ""ENSMUST00000111313.10"", ""ENSMUST00000126699.4"")	B4galt3	UDP-Gal:betaGlcNAc beta 1,4-galactosyltransferase, polypeptide 3 [Source:MGI Symbol;Acc:MGI:1928767]	1	protein_coding
ENSMUSG00000052423.16	E021	13.35919461411438	0.04167920754175767	0.7176397327898769	0.6985001633723112	0.9375435461223569	6.10590461665123	6.127849084303449	0.01040833531258789	chr1	171099572	171099610	39	+	10	13	5	4	14	23	28	17	13	13	17	11	c(""ENSMUST00000129985.4"", ""ENSMUST00000123954.8"")	B4galt3	UDP-Gal:betaGlcNAc beta 1,4-galactosyltransferase, polypeptide 3 [Source:MGI Symbol;Acc:MGI:1928767]	1	protein_coding
ENSMUSG00000052423.16	E022	34.82513376528248	0.016444024668125418	0.9706029906673734	0.6155115949129487	0.9124463769293757	10.048404641631365	9.397263807613882	-0.1959870636086256	chr1	171099611	171100090	480	+	47	34	36	20	41	52	51	32	29	26	17	39	ENSMUST00000129985.4	B4galt3	UDP-Gal:betaGlcNAc beta 1,4-galactosyltransferase, polypeptide 3 [Source:MGI Symbol;Acc:MGI:1928767]	1	protein_coding
ENSMUSG00000052423.16	E023	115.34962031639039	0.006011077812019428	0.10340059143055669	0.9496134274117732	0.9920248488570913	17.590596125711514	17.321428007685	-0.046469471283677954	chr1	171100091	171100174	84	+	114	117	114	112	111	145	165	115	102	93	83	134	c(""ENSMUST00000129985.4"", ""ENSMUST00000141114.3"", ""ENSMUST00000151863.8"", ""ENSMUST00000064272.10"", ""ENSMUST00000111313.10"", ""ENSMUST00000126699.4"")	B4galt3	UDP-Gal:betaGlcNAc beta 1,4-galactosyltransferase, polypeptide 3 [Source:MGI Symbol;Acc:MGI:1928767]	1	protein_coding
ENSMUSG00000052423.16	E024	125.94772158194179	0.0029660472558214277	0.6282334367372187	0.7304337681460217	0.9457758427664655	18.43597151152433	17.93569155952804	-0.08320433600322197	chr1	171100175	171100326	152	+	135	113	129	106	124	164	179	135	112	101	103	132	c(""ENSMUST00000129985.4"", ""ENSMUST00000151863.8"", ""ENSMUST00000064272.10"", ""ENSMUST00000111313.10"", ""ENSMUST00000126699.4"")	B4galt3	UDP-Gal:betaGlcNAc beta 1,4-galactosyltransferase, polypeptide 3 [Source:MGI Symbol;Acc:MGI:1928767]	1	protein_coding
ENSMUSG00000052423.16	E025	34.643923312904455	0.007477042303654318	0.05858907446852868	0.9711303882799546	0.995369428320045	9.76182218593587	9.635364618396693	-0.038141506014687465	chr1	171101085	171101522	438	+	40	32	35	29	31	54	45	38	27	25	25	40	ENSMUST00000132890.3	B4galt3	UDP-Gal:betaGlcNAc beta 1,4-galactosyltransferase, polypeptide 3 [Source:MGI Symbol;Acc:MGI:1928767]	1	protein_coding
ENSMUSG00000052423.16	E026	146.04316953436404	0.002397818770937672	1.3097418292341558	0.5195091192925303	0.878114050752778	19.853958486950333	19.227588260923426	-0.09763492270676277	chr1	171101523	171101713	191	+	138	142	165	109	141	198	202	156	136	94	148	156	c(""ENSMUST00000129985.4"", ""ENSMUST00000151863.8"", ""ENSMUST00000132890.3"", ""ENSMUST00000064272.10"", ""ENSMUST00000111313.10"", ""ENSMUST00000126699.4"")	B4galt3	UDP-Gal:betaGlcNAc beta 1,4-galactosyltransferase, polypeptide 3 [Source:MGI Symbol;Acc:MGI:1928767]	1	protein_coding
ENSMUSG00000052423.16	E027	6.979143953431614	0.07319296353060852	0.8910549199483171	0.6404863560037218	NA	4.7152528108975815	4.114497506522454	-0.3943627393385829	chr1	171101714	171101835	122	+	5	4	12	4	11	4	15	9	6	1	11	6	ENSMUST00000132890.3	B4galt3	UDP-Gal:betaGlcNAc beta 1,4-galactosyltransferase, polypeptide 3 [Source:MGI Symbol;Acc:MGI:1928767]	1	protein_coding
ENSMUSG00000052423.16	E028	91.94867882286341	0.008922733051899102	0.5819732425862583	0.7475256788781277	0.9500722357927875	15.935741525357173	15.418829070376205	-0.09856056781049816	chr1	171101836	171101856	21	+	95	80	95	73	82	127	137	91	94	44	101	108	c(""ENSMUST00000129985.4"", ""ENSMUST00000151863.8"", ""ENSMUST00000132890.3"", ""ENSMUST00000064272.10"", ""ENSMUST00000111313.10"", ""ENSMUST00000126699.4"")	B4galt3	UDP-Gal:betaGlcNAc beta 1,4-galactosyltransferase, polypeptide 3 [Source:MGI Symbol;Acc:MGI:1928767]	1	protein_coding
ENSMUSG00000052423.16	E029	124.61416028229152	0.0016027257806590176	0.16794487374045275	0.9194565988474155	0.9869756509974532	18.18744061671333	18.058197688201275	-0.02156184451793397	chr1	171101857	171101958	102	+	124	111	136	115	138	153	174	114	123	76	124	135	c(""ENSMUST00000129985.4"", ""ENSMUST00000132890.3"", ""ENSMUST00000064272.10"", ""ENSMUST00000111313.10"", ""ENSMUST00000126699.4"")	B4galt3	UDP-Gal:betaGlcNAc beta 1,4-galactosyltransferase, polypeptide 3 [Source:MGI Symbol;Acc:MGI:1928767]	1	protein_coding
ENSMUSG00000052423.16	E030	87.44946964675196	0.0024799021164745726	14.006459150974734	9.089417243322761e-4	0.07803155495976544	15.45695185497452	14.880462436795526	-0.11335934382700863	chr1	171101959	171103454	1496	+	90	94	113	74	82	75	102	71	85	69	86	108	ENSMUST00000132890.3	B4galt3	UDP-Gal:betaGlcNAc beta 1,4-galactosyltransferase, polypeptide 3 [Source:MGI Symbol;Acc:MGI:1928767]	1	protein_coding
ENSMUSG00000052423.16	E031	148.64919825014178	0.010113926864617007	0.19730791475760157	0.9060561878399255	0.9844949396000137	19.61258344359777	19.85671896710501	0.037717056795641746	chr1	171103455	171103559	105	+	140	150	128	151	176	149	210	126	158	94	136	199	c(""ENSMUST00000129985.4"", ""ENSMUST00000132890.3"", ""ENSMUST00000064272.10"", ""ENSMUST00000111313.10"", ""ENSMUST00000126699.4"")	B4galt3	UDP-Gal:betaGlcNAc beta 1,4-galactosyltransferase, polypeptide 3 [Source:MGI Symbol;Acc:MGI:1928767]	1	protein_coding
ENSMUSG00000052423.16	E032	295.999310185819	0.0056184772395321365	0.17961771835808804	0.9141058915244946	0.9860532441259849	27.29230732811476	26.99721680188125	-0.03469545024612586	chr1	171103679	171104467	789	+	269	310	314	255	385	300	414	250	301	224	266	328	c(""ENSMUST00000129985.4"", ""ENSMUST00000132890.3"", ""ENSMUST00000064272.10"", ""ENSMUST00000111313.10"", ""ENSMUST00000126699.4"")	B4galt3	UDP-Gal:betaGlcNAc beta 1,4-galactosyltransferase, polypeptide 3 [Source:MGI Symbol;Acc:MGI:1928767]	1	protein_coding
ENSMUSG00000052423.16	E033	7.908212838583444	0.04283232471308804	1.3112179558467005	0.5191258301375362	NA	4.34945588355383	4.999690619740605	0.40329696641374646	chr1	171104468	171104468	1	+	6	3	8	6	5	10	12	5	9	6	19	8	c(""ENSMUST00000126699.4"", ""ENSMUST00000111313.10"", ""ENSMUST00000129985.4"", ""ENSMUST00000064272.10"")	B4galt3	UDP-Gal:betaGlcNAc beta 1,4-galactosyltransferase, polypeptide 3 [Source:MGI Symbol;Acc:MGI:1928767]	1	protein_coding
ENSMUSG00000052423.16	E034	7.908212838583444	0.04283232471308804	1.3112179558467005	0.5191258301375362	NA	4.34945588355383	4.999690619740605	0.40329696641374646	chr1	171104469	171104469	1	+	6	3	8	6	5	10	12	5	9	6	19	8	c(""ENSMUST00000111313.10"", ""ENSMUST00000129985.4"")	B4galt3	UDP-Gal:betaGlcNAc beta 1,4-galactosyltransferase, polypeptide 3 [Source:MGI Symbol;Acc:MGI:1928767]	1	protein_coding
ENSMUSG00000052426.5	E001	32.11158257217832	0.01347901810257014	2.1632651820169997	0.33904155736810176	0.7889162255681333	9.427235583232175	9.169635429238056	-0.08095480610324124	chr10	70121379	70121722	344	-	43	24	35	26	41	44	35	15	24	30	43	26	ENSMUST00000064271.5	Gm9877	predicted gene 9877 [Source:MGI Symbol;Acc:MGI:3708538]	10	pseudogene
ENSMUSG00000052426.5	E002	3.063329244205543	0.061934324877269575	1.583874349530717	0.4529664696073826	NA	2.4645989453348562	3.1879046550980377	0.7433785433968978	chr10	70121724	70124006	2283	-	2	1	2	2	5	4	2	2	3	5	9	0	ENSMUST00000064271.5	Gm9877	predicted gene 9877 [Source:MGI Symbol;Acc:MGI:3708538]	10	pseudogene
ENSMUSG00000052428.11	E001	8.172010215766061	0.05102349446326008	0.1120235621511938	0.9455279964879737	NA	4.717985302222303	4.8158982760055835	0.05946594723603482	chr1	167135947	167136238	292	+	5	4	6	2	9	8	13	7	14	10	5	18	ENSMUST00000195015.6	Tmco1	transmembrane and coiled-coil domains 1 [Source:MGI Symbol;Acc:MGI:1921173]	1	protein_coding
ENSMUSG00000052428.11	E002	28.227098398220505	0.007702802882296827	2.3303183102414096	0.3118730218940663	0.7720492223026788	8.875133382823734	8.863240013203637	-0.00391390552039983	chr1	167136239	167136304	66	+	14	15	18	13	30	38	50	35	43	29	35	33	c(""ENSMUST00000193446.6"", ""ENSMUST00000195015.6"")	Tmco1	transmembrane and coiled-coil domains 1 [Source:MGI Symbol;Acc:MGI:1921173]	1	protein_coding
ENSMUSG00000052428.11	E003	424.1735622860596	0.003093298131941489	5.399395943379716	0.0672258137727838	0.4749534728811229	32.08708718758187	31.82160981858857	-0.02746861852109106	chr1	167136305	167136343	39	+	281	276	386	344	514	510	722	514	462	412	415	430	c(""ENSMUST00000097473.10"", ""ENSMUST00000193446.6"", ""ENSMUST00000195015.6"")	Tmco1	transmembrane and coiled-coil domains 1 [Source:MGI Symbol;Acc:MGI:1921173]	1	protein_coding
ENSMUSG00000052428.11	E004	820.6429847472775	0.00224342417091589	6.291393717196286	0.04303692294499028	0.4043238645201306	42.20243926309496	42.0503796873753	-0.013001642042613781	chr1	167136344	167136502	159	+	523	622	773	687	1030	1012	1359	933	869	767	826	786	c(""ENSMUST00000097473.10"", ""ENSMUST00000195015.6"")	Tmco1	transmembrane and coiled-coil domains 1 [Source:MGI Symbol;Acc:MGI:1921173]	1	protein_coding
ENSMUSG00000052428.11	E005	996.5118709812311	6.476029700773944e-4	8.380092131999902	0.015145587160359304	0.2705562932079089	45.60696486106775	45.379230360933235	-0.018594674834128355	chr1	167136875	167136952	78	+	639	797	990	905	1200	1211	1579	1098	1038	894	1016	965	c(""ENSMUST00000097473.10"", ""ENSMUST00000193446.6"", ""ENSMUST00000195015.6"")	Tmco1	transmembrane and coiled-coil domains 1 [Source:MGI Symbol;Acc:MGI:1921173]	1	protein_coding
ENSMUSG00000052428.11	E006	880.4994341460327	0.0010104690563621911	11.55674835877221	0.003093741189820534	0.13705297078239492	43.15516993233304	43.533223438832394	0.031765062311508885	chr1	167141676	167141705	30	+	539	683	814	814	1042	1109	1421	977	918	803	950	848	c(""ENSMUST00000097473.10"", ""ENSMUST00000193446.6"", ""ENSMUST00000195015.6"")	Tmco1	transmembrane and coiled-coil domains 1 [Source:MGI Symbol;Acc:MGI:1921173]	1	protein_coding
ENSMUSG00000052428.11	E007	849.1189142776839	9.60592459022306e-4	9.728297756728978	0.007718394689333771	0.2061146887249054	42.535049098276744	42.90556100367476	0.03140766624560598	chr1	167141706	167141735	30	+	498	676	820	797	1005	1060	1334	942	884	775	919	809	c(""ENSMUST00000097473.10"", ""ENSMUST00000193101.2"", ""ENSMUST00000193446.6"", ""ENSMUST00000195015.6"")	Tmco1	transmembrane and coiled-coil domains 1 [Source:MGI Symbol;Acc:MGI:1921173]	1	protein_coding
ENSMUSG00000052428.11	E008	827.6138983731275	6.820188197036806e-4	2.6053836241659383	0.2717991751377531	0.7442747541349956	42.12677269153912	42.37629794563891	0.02129612812552928	chr1	167143812	167143858	47	+	497	705	847	810	952	996	1219	895	846	745	890	805	c(""ENSMUST00000097473.10"", ""ENSMUST00000193101.2"", ""ENSMUST00000193446.6"", ""ENSMUST00000195015.6"")	Tmco1	transmembrane and coiled-coil domains 1 [Source:MGI Symbol;Acc:MGI:1921173]	1	protein_coding
ENSMUSG00000052428.11	E009	777.7484288592068	0.0010154014846767323	0.6159612524811564	0.7349295562195587	0.9467918048616649	41.01814239747215	41.31384382006283	0.025652024310797827	chr1	167146831	167146898	68	+	501	710	842	795	852	954	1049	802	765	655	812	811	c(""ENSMUST00000097473.10"", ""ENSMUST00000193446.6"", ""ENSMUST00000195015.6"")	Tmco1	transmembrane and coiled-coil domains 1 [Source:MGI Symbol;Acc:MGI:1921173]	1	protein_coding
ENSMUSG00000052428.11	E010	910.5757743071235	0.002116854942371601	3.6481883165363342	0.16136374796322162	0.6369292677101038	44.01893649742421	43.626522132391216	-0.03275437886948218	chr1	167153445	167153500	56	+	659	858	1049	930	944	1079	1201	934	847	733	884	1016	c(""ENSMUST00000097473.10"", ""ENSMUST00000193446.6"", ""ENSMUST00000195015.6"")	Tmco1	transmembrane and coiled-coil domains 1 [Source:MGI Symbol;Acc:MGI:1921173]	1	protein_coding
ENSMUSG00000052428.11	E011	1076.6260634868852	0.001464076600835171	5.267570880363849	0.07180612930676877	0.4866876175864559	46.97529634777858	46.55097264066881	-0.03410693124107844	chr1	167153501	167153589	89	+	808	1014	1232	1096	1185	1237	1384	1110	1000	863	1045	1177	c(""ENSMUST00000097473.10"", ""ENSMUST00000193101.2"", ""ENSMUST00000193446.6"", ""ENSMUST00000195015.6"")	Tmco1	transmembrane and coiled-coil domains 1 [Source:MGI Symbol;Acc:MGI:1921173]	1	protein_coding
ENSMUSG00000052428.11	E012	1266.226986066812	0.001678657460952155	10.269340595458516	0.005888992799467835	0.1818789462541854	49.86496971199663	49.593674166475864	-0.02108942132040781	chr1	167157736	167157914	179	+	956	1205	1435	1216	1444	1388	1595	1318	1147	1018	1295	1441	c(""ENSMUST00000097473.10"", ""ENSMUST00000193101.2"", ""ENSMUST00000193446.6"", ""ENSMUST00000195015.6"")	Tmco1	transmembrane and coiled-coil domains 1 [Source:MGI Symbol;Acc:MGI:1921173]	1	protein_coding
ENSMUSG00000052428.11	E013	1033.3653446608455	0.0011961774288632545	6.628178478052746	0.036367155284658136	0.37991707384737505	46.02514188454412	46.03847529513011	0.0010813415037507212	chr1	167157915	167158169	255	+	782	969	1126	965	1304	1119	1335	1026	977	875	1057	1104	c(""ENSMUST00000193101.2"", ""ENSMUST00000193446.6"", ""ENSMUST00000195015.6"")	Tmco1	transmembrane and coiled-coil domains 1 [Source:MGI Symbol;Acc:MGI:1921173]	1	protein_coding
ENSMUSG00000052428.11	E014	457.2005501843265	0.002536382859390771	2.3957579460384295	0.30183373094092825	0.7658184153726286	32.8455518422934	32.970959011273635	0.012693813530203713	chr1	167158170	167158354	185	+	355	429	467	424	587	487	567	458	454	421	487	440	c(""ENSMUST00000193446.6"", ""ENSMUST00000195015.6"")	Tmco1	transmembrane and coiled-coil domains 1 [Source:MGI Symbol;Acc:MGI:1921173]	1	protein_coding
ENSMUSG00000052428.11	E015	4.068342505341421	0.04273927701652781	2.609122944784275	0.27129147776663876	NA	3.7143659145534826	2.9091986270379806	-0.7061196192839843	chr1	167158357	167161547	3191	+	4	9	5	3	3	6	6	4	2	4	0	3	ENSMUST00000097473.10	Tmco1	transmembrane and coiled-coil domains 1 [Source:MGI Symbol;Acc:MGI:1921173]	1	protein_coding
ENSMUSG00000052430.16	E001	3.663215121328318	0.23149033863846996	0.039958556780732124	0.9802189848114701	NA	3.198840472739491	3.2030809577541532	0.0038281911653299527	chr3	141542897	141543862	966	-	5	1	0	2	3	7	6	8	1	0	4	9	ENSMUST00000029948.15	Bmpr1b	bone morphogenetic protein receptor, type 1B [Source:MGI Symbol;Acc:MGI:107191]	3	protein_coding
ENSMUSG00000052430.16	E002	4.814100839817195	0.12216852233991597	2.2175965035715137	0.3299552460378292	NA	3.7344074535146774	3.4888134915468214	-0.19666204195236237	chr3	141543863	141546080	2218	-	9	0	2	2	1	8	6	4	7	5	7	6	c(""ENSMUST00000106232.8"", ""ENSMUST00000029948.15"")	Bmpr1b	bone morphogenetic protein receptor, type 1B [Source:MGI Symbol;Acc:MGI:107191]	3	protein_coding
ENSMUSG00000052430.16	E003	0.4241583897791011	0.6848799919221895	1.2149948837974023	0.5447123390620727	NA	1.3947481448869041	0.6489500410931583	-2.2079740453961865	chr3	141546081	141546127	47	-	2	0	0	1	0	0	2	0	0	0	0	0	c(""ENSMUST00000131273.8"", ""ENSMUST00000106232.8"", ""ENSMUST00000029948.15"")	Bmpr1b	bone morphogenetic protein receptor, type 1B [Source:MGI Symbol;Acc:MGI:107191]	3	protein_coding
ENSMUSG00000052430.16	E004	0.08629594340293734	2.120808125658729	-0.02773016950220608	1	NA	0.02138919527226335	0.6535272335847822	9.866677027597223	chr3	141546128	141546128	1	-	0	0	0	1	0	0	0	0	0	0	0	0	c(""ENSMUST00000131273.8"", ""ENSMUST00000106232.8"", ""ENSMUST00000029948.15"", ""ENSMUST00000098568.8"")	Bmpr1b	bone morphogenetic protein receptor, type 1B [Source:MGI Symbol;Acc:MGI:107191]	3	protein_coding
ENSMUSG00000052430.16	E005	1.4670662552457616	0.20187810395728584	1.107991525622026	0.5746490554809565	NA	1.5742244877977356	2.325908386495996	1.1269280088334055	chr3	141546129	141546501	373	-	0	2	0	1	1	6	0	2	1	3	2	0	c(""ENSMUST00000106230.2"", ""ENSMUST00000106232.8"", ""ENSMUST00000029948.15"", ""ENSMUST00000131273.8"", ""ENSMUST00000098568.8"")	Bmpr1b	bone morphogenetic protein receptor, type 1B [Source:MGI Symbol;Acc:MGI:107191]	3	protein_coding
ENSMUSG00000052430.16	E006	1.4976991546905976	0.3372004904403709	0.6714794564353781	0.7148091262523738	NA	1.7426747541741747	2.229573478397313	0.7113391914217178	chr3	141548646	141548776	131	-	1	2	0	0	2	5	0	0	3	3	2	0	c(""ENSMUST00000106230.2"", ""ENSMUST00000106232.8"", ""ENSMUST00000029948.15"", ""ENSMUST00000131273.8"", ""ENSMUST00000098568.8"")	Bmpr1b	bone morphogenetic protein receptor, type 1B [Source:MGI Symbol;Acc:MGI:107191]	3	protein_coding
ENSMUSG00000052430.16	E007	1.318971153059239	0.15984158614973004	0.9106570938401433	0.6342395562607969	NA	2.0054610941006104	1.8090889084991488	-0.297500271551834	chr3	141550838	141551013	176	-	2	3	0	0	2	5	0	1	2	0	1	0	c(""ENSMUST00000106230.2"", ""ENSMUST00000106232.8"", ""ENSMUST00000029948.15"", ""ENSMUST00000131273.8"", ""ENSMUST00000098568.8"")	Bmpr1b	bone morphogenetic protein receptor, type 1B [Source:MGI Symbol;Acc:MGI:107191]	3	protein_coding
ENSMUSG00000052430.16	E008	1.0546227993872788	0.19241514023051923	2.6533257549450866	0.26536132862656076	NA	1.5766369729240495	1.7212646597473338	0.25333806538402076	chr3	141562110	141562407	298	-	1	1	0	0	1	0	0	3	0	3	1	2	c(""ENSMUST00000106230.2"", ""ENSMUST00000106232.8"", ""ENSMUST00000029948.15"", ""ENSMUST00000131273.8"", ""ENSMUST00000098568.8"")	Bmpr1b	bone morphogenetic protein receptor, type 1B [Source:MGI Symbol;Acc:MGI:107191]	3	protein_coding
ENSMUSG00000052430.16	E009	0.9316906300105229	0.28007036070825664	0.5172947521977989	0.7720952342803218	NA	1.3976138662374211	1.7275164800589806	0.6116860566887508	chr3	141563165	141563357	193	-	0	1	0	1	0	1	1	0	2	3	0	2	c(""ENSMUST00000106230.2"", ""ENSMUST00000106232.8"", ""ENSMUST00000029948.15"", ""ENSMUST00000131273.8"", ""ENSMUST00000098568.8"")	Bmpr1b	bone morphogenetic protein receptor, type 1B [Source:MGI Symbol;Acc:MGI:107191]	3	protein_coding
ENSMUSG00000052430.16	E010	0.4077032736748936	0.47368870637955296	1.9360298455246436	0.3798362946023403	NA	1.3961524444763995	0.6480933884566582	-2.2146902035798153	chr3	141568744	141568882	139	-	0	1	0	1	0	0	1	0	2	0	0	0	c(""ENSMUST00000106230.2"", ""ENSMUST00000106232.8"", ""ENSMUST00000029948.15"", ""ENSMUST00000131273.8"", ""ENSMUST00000098568.8"")	Bmpr1b	bone morphogenetic protein receptor, type 1B [Source:MGI Symbol;Acc:MGI:107191]	3	protein_coding
ENSMUSG00000052430.16	E011	0.4809393819040279	0.3023272101555333	3.537653012955701	0.17053299081197054	NA	1.5600230645452058	0.6473540083887315	-2.5383086516312767	chr3	141570242	141570338	97	-	0	0	0	1	0	0	1	2	2	0	0	0	c(""ENSMUST00000106230.2"", ""ENSMUST00000106232.8"", ""ENSMUST00000029948.15"", ""ENSMUST00000131273.8"", ""ENSMUST00000098568.8"")	Bmpr1b	bone morphogenetic protein receptor, type 1B [Source:MGI Symbol;Acc:MGI:107191]	3	protein_coding
ENSMUSG00000052430.16	E012	0.2754474352788538	0.6967784754561618	1.5362225816408852	0.46388839169905527	NA	1.231128345304029	0.02011876337869012	-11.870912997695765	chr3	141576483	141576585	103	-	1	0	0	0	0	0	0	2	0	0	0	0	c(""ENSMUST00000106230.2"", ""ENSMUST00000106232.8"", ""ENSMUST00000029948.15"", ""ENSMUST00000131273.8"", ""ENSMUST00000098568.8"")	Bmpr1b	bone morphogenetic protein receptor, type 1B [Source:MGI Symbol;Acc:MGI:107191]	3	protein_coding
ENSMUSG00000052430.16	E013	0.31434876282493374	0.9565734653284841	0.5711957837853276	0.751564765479814	NA	1.2164226249014831	0.6389381135248726	-1.8580202556030527	chr3	141577064	141577161	98	-	0	0	0	0	1	0	0	3	0	0	0	0	c(""ENSMUST00000106230.2"", ""ENSMUST00000106232.8"", ""ENSMUST00000029948.15"", ""ENSMUST00000131273.8"", ""ENSMUST00000098568.8"")	Bmpr1b	bone morphogenetic protein receptor, type 1B [Source:MGI Symbol;Acc:MGI:107191]	3	protein_coding
ENSMUSG00000052430.16	E014	0.31434876282493374	0.9565734653284841	0.5711957837853276	0.751564765479814	NA	1.2164226249014831	0.6389381135248726	-1.8580202556030527	chr3	141577162	141577166	5	-	0	0	0	0	1	0	0	3	0	0	0	0	c(""ENSMUST00000106232.8"", ""ENSMUST00000029948.15"", ""ENSMUST00000106230.2"", ""ENSMUST00000098568.8"")	Bmpr1b	bone morphogenetic protein receptor, type 1B [Source:MGI Symbol;Acc:MGI:107191]	3	protein_coding
ENSMUSG00000052430.16	E015	0.9736448500421379	0.19664267542663633	1.6361963362522118	0.44127007848281957	NA	1.569559078855562	1.7096703429766507	0.24681516907175885	chr3	141586118	141586277	160	-	0	0	0	2	1	1	0	4	1	0	2	1	c(""ENSMUST00000106230.2"", ""ENSMUST00000106232.8"", ""ENSMUST00000029948.15"", ""ENSMUST00000131273.8"", ""ENSMUST00000098568.8"")	Bmpr1b	bone morphogenetic protein receptor, type 1B [Source:MGI Symbol;Acc:MGI:107191]	3	protein_coding
ENSMUSG00000052430.16	E016	0	NA	NA	NA	NA	NA	NA	NA	chr3	141612075	141612214	140	-	0	0	0	0	0	0	0	0	0	0	0	0	ENSMUST00000131273.8	Bmpr1b	bone morphogenetic protein receptor, type 1B [Source:MGI Symbol;Acc:MGI:107191]	3	protein_coding
ENSMUSG00000052430.16	E017	0	NA	NA	NA	NA	NA	NA	NA	chr3	141637160	141637269	110	-	0	0	0	0	0	0	0	0	0	0	0	0	c(""ENSMUST00000131273.8"", ""ENSMUST00000106232.8"")	Bmpr1b	bone morphogenetic protein receptor, type 1B [Source:MGI Symbol;Acc:MGI:107191]	3	protein_coding
ENSMUSG00000052430.16	E018	0	NA	NA	NA	NA	NA	NA	NA	chr3	141637270	141637284	15	-	0	0	0	0	0	0	0	0	0	0	0	0	ENSMUST00000106232.8	Bmpr1b	bone morphogenetic protein receptor, type 1B [Source:MGI Symbol;Acc:MGI:107191]	3	protein_coding
ENSMUSG00000052430.16	E019	0.8132445412752572	0.20126367759772892	1.6026560679048458	0.4487326360566666	NA	1.2161022156660124	1.7096854319688362	0.9832392480346728	chr3	141687682	141687774	93	-	0	0	0	2	1	1	0	1	2	0	2	1	c(""ENSMUST00000106230.2"", ""ENSMUST00000029948.15"")	Bmpr1b	bone morphogenetic protein receptor, type 1B [Source:MGI Symbol;Acc:MGI:107191]	3	protein_coding
ENSMUSG00000052430.16	E020	0.7326869784303615	0.25343126273275457	1.538616168359198	0.46333354523698694	NA	1.2168239787958015	1.58252264235486	0.7584285300102266	chr3	141687775	141688025	251	-	0	0	0	2	1	1	0	1	2	0	2	0	ENSMUST00000029948.15	Bmpr1b	bone morphogenetic protein receptor, type 1B [Source:MGI Symbol;Acc:MGI:107191]	3	protein_coding
ENSMUSG00000052430.16	E021	0	NA	NA	NA	NA	NA	NA	NA	chr3	141783887	141783953	67	-	0	0	0	0	0	0	0	0	0	0	0	0	ENSMUST00000098568.8	Bmpr1b	bone morphogenetic protein receptor, type 1B [Source:MGI Symbol;Acc:MGI:107191]	3	protein_coding
ENSMUSG00000052430.16	E022	0.08055756284489579	2.1057555399779915	0.34930639811547337	0.8397481957419588	NA	0.021389175092210166	0.6477441509100572	9.841031605392056	chr3	141874906	141874974	69	-	0	0	0	0	0	0	0	0	0	0	0	1	c(""ENSMUST00000106230.2"", ""ENSMUST00000098568.8"")	Bmpr1b	bone morphogenetic protein receptor, type 1B [Source:MGI Symbol;Acc:MGI:107191]	3	protein_coding
ENSMUSG00000052430.16	E023	0	NA	NA	NA	NA	NA	NA	NA	chr3	141874975	141875186	212	-	0	0	0	0	0	0	0	0	0	0	0	0	ENSMUST00000106230.2	Bmpr1b	bone morphogenetic protein receptor, type 1B [Source:MGI Symbol;Acc:MGI:107191]	3	protein_coding
ENSMUSG00000052435.8	E001	0.2040651322726452	24	0.13793719119052383	0.9333559911072613	NA	0.9421456477982844	0.02970265652282933	-9.97476063630203	chr14	54947817	54948331	515	-	0	0	1	0	0	0	2	0	0	0	0	0	ENSMUST00000064290.8	Cebpe	CCAAT/enhancer binding protein (C/EBP), epsilon [Source:MGI Symbol;Acc:MGI:103572]	14	protein_coding
ENSMUSG00000052435.8	E002	0.32998613773862695	24	0.1379352656354058	0.9333568897218967	NA	0.6127715678409089	1.3217096487745437	2.218259049609688	chr14	54948906	54949631	726	-	0	0	1	0	0	0	0	0	0	0	0	3	ENSMUST00000064290.8	Cebpe	CCAAT/enhancer binding protein (C/EBP), epsilon [Source:MGI Symbol;Acc:MGI:103572]	14	protein_coding
ENSMUSG00000052446.18	E001	0.3056552005319868	0.5431434008662462	0.7603816699447918	0.683730916990842	NA	0.6717578243300437	1.1594113729023405	1.5749483218681195	chr8	72704882	72704909	28	+	0	0	0	0	2	0	0	0	1	0	1	0	ENSMUST00000131237.8	Zfp961	zinc finger protein 961 [Source:MGI Symbol;Acc:MGI:3583954]	8	protein_coding
ENSMUSG00000052446.18	E002	0.3056552005319868	0.5431434008662462	0.7603816699447918	0.683730916990842	NA	0.6717147714910823	1.159411325851707	1.5751331470863403	chr8	72704910	72704910	1	+	0	0	0	0	2	0	0	0	1	0	1	0	c(""ENSMUST00000131237.8"", ""ENSMUST00000138304.8"")	Zfp961	zinc finger protein 961 [Source:MGI Symbol;Acc:MGI:3583954]	8	protein_coding
ENSMUSG00000052446.18	E003	0.3056552005319868	0.5431434008662462	0.7603816699447918	0.683730916990842	NA	0.6717147714910823	1.159411325851707	1.5751331470863428	chr8	72704911	72704913	3	+	0	0	0	0	2	0	0	0	1	0	1	0	c(""ENSMUST00000131237.8"", ""ENSMUST00000136516.9"", ""ENSMUST00000138304.8"")	Zfp961	zinc finger protein 961 [Source:MGI Symbol;Acc:MGI:3583954]	8	protein_coding
ENSMUSG00000052446.18	E004	0.6391458695633914	0.5399456707731838	0.8253556002555911	0.661875504679	NA	1.168505890770362	1.500368660411425	0.7214919912059418	chr8	72704914	72704914	1	+	0	0	0	0	2	0	0	0	3	0	1	2	c(""ENSMUST00000145256.8"", ""ENSMUST00000131237.8"", ""ENSMUST00000136516.9"", ""ENSMUST00000138304.8"")	Zfp961	zinc finger protein 961 [Source:MGI Symbol;Acc:MGI:3583954]	8	protein_coding
ENSMUSG00000052446.18	E005	0.8035379231885161	0.3191998168086681	1.140418748056419	0.5654070447551226	NA	1.5053027751551156	1.5036194718833684	-0.0032294646068708466	chr8	72704915	72704920	6	+	0	0	0	0	2	0	0	2	3	0	1	2	c(""ENSMUST00000131237.8"", ""ENSMUST00000136516.9"", ""ENSMUST00000145256.8"", ""ENSMUST00000109997.10"", ""ENSMUST00000138304.8"")	Zfp961	zinc finger protein 961 [Source:MGI Symbol;Acc:MGI:3583954]	8	protein_coding
ENSMUSG00000052446.18	E006	1.096539442924663	0.197303914270512	1.3462692343916842	0.5101070786340813	NA	1.5029075900512083	1.92015309241242	0.7072331267462932	chr8	72704921	72704923	3	+	0	0	0	0	2	0	0	2	3	3	1	2	c(""ENSMUST00000131237.8"", ""ENSMUST00000136516.9"", ""ENSMUST00000139781.8"", ""ENSMUST00000145256.8"", ""ENSMUST00000109997.10"", ""ENSMUST00000138304.8"")	Zfp961	zinc finger protein 961 [Source:MGI Symbol;Acc:MGI:3583954]	8	protein_coding
ENSMUSG00000052446.18	E007	1.096539442924663	0.197303914270512	1.3462692343916842	0.5101070786340813	NA	1.5029075900512083	1.92015309241242	0.7072331267462932	chr8	72704924	72704924	1	+	0	0	0	0	2	0	0	2	3	3	1	2	c(""ENSMUST00000131237.8"", ""ENSMUST00000136516.9"", ""ENSMUST00000139781.8"", ""ENSMUST00000145256.8"", ""ENSMUST00000109997.10"", ""ENSMUST00000144807.2"", ""ENSMUST00000138304.8"")	Zfp961	zinc finger protein 961 [Source:MGI Symbol;Acc:MGI:3583954]	8	protein_coding
ENSMUSG00000052446.18	E008	7.310760426759925	0.019584815764170132	5.62724561093313	0.05998727602696147	NA	3.8986352659510004	5.085614421409559	0.7691673833796662	chr8	72704925	72704934	10	+	5	5	3	6	13	12	9	4	8	8	8	10	c(""ENSMUST00000131237.8"", ""ENSMUST00000136516.9"", ""ENSMUST00000139781.8"", ""ENSMUST00000145256.8"", ""ENSMUST00000147033.2"", ""ENSMUST00000109997.10"", ""ENSMUST00000144807.2"", ""ENSMUST00000138304.8"")	Zfp961	zinc finger protein 961 [Source:MGI Symbol;Acc:MGI:3583954]	8	protein_coding
ENSMUSG00000052446.18	E009	9.763000906476217	0.014855829697983514	2.3150313028368714	0.3142659580495057	NA	4.864108107415845	5.5547317124231625	0.38460956317051664	chr8	72704935	72704947	13	+	7	12	4	12	16	12	14	8	8	8	9	11	c(""ENSMUST00000132848.2"", ""ENSMUST00000136878.3"", ""ENSMUST00000131237.8"", ""ENSMUST00000139781.8"", ""ENSMUST00000136516.9"", ""ENSMUST00000145256.8"", ""ENSMUST00000147033.2"", ""ENSMUST00000109997.10"", ""ENSMUST00000144807.2"", ""ENSMUST00000138304.8"")	Zfp961	zinc finger protein 961 [Source:MGI Symbol;Acc:MGI:3583954]	8	protein_coding
ENSMUSG00000052446.18	E010	18.79430355969462	0.01712932486854417	3.3408567937735256	0.18816643845333558	0.6676162981623074	7.329817826837711	7.154028128769028	-0.07058256462319967	chr8	72704948	72705004	57	+	11	24	9	20	26	20	38	20	20	17	18	12	c(""ENSMUST00000132848.2"", ""ENSMUST00000136878.3"", ""ENSMUST00000139781.8"", ""ENSMUST00000136516.9"", ""ENSMUST00000145256.8"", ""ENSMUST00000147033.2"", ""ENSMUST00000109997.10"", ""ENSMUST00000144807.2"", ""ENSMUST00000138304.8"")	Zfp961	zinc finger protein 961 [Source:MGI Symbol;Acc:MGI:3583954]	8	protein_coding
ENSMUSG00000052446.18	E011	0.6028767773130219	0.44684499194532223	2.0637205543835364	0.35634344601494217	NA	0.6713708696198353	1.6727688348534144	2.634610591424124	chr8	72707291	72707522	232	+	0	0	0	0	0	2	0	0	1	3	1	0	ENSMUST00000151168.2	Zfp961	zinc finger protein 961 [Source:MGI Symbol;Acc:MGI:3583954]	8	protein_coding
ENSMUSG00000052446.18	E012	32.829006635492945	0.004524719079270878	5.32026839825707	0.06993883538408943	0.481850800507409	9.138372857330822	9.922340552815328	0.24064882927501952	chr8	72719638	72719760	123	+	20	27	26	33	48	39	51	28	37	29	33	37	c(""ENSMUST00000132848.2"", ""ENSMUST00000151168.2"", ""ENSMUST00000131237.8"", ""ENSMUST00000136516.9"", ""ENSMUST00000145256.8"", ""ENSMUST00000147033.2"", ""ENSMUST00000109997.10"", ""ENSMUST00000138304.8"")	Zfp961	zinc finger protein 961 [Source:MGI Symbol;Acc:MGI:3583954]	8	protein_coding
ENSMUSG00000052446.18	E013	25.210557137552392	0.006953107440165358	3.4210651135295507	0.18076949695947525	0.6599294900574979	8.33683592828045	8.411721947033442	0.026068043219117598	chr8	72719761	72719764	4	+	19	25	18	26	38	28	43	22	30	16	19	30	c(""ENSMUST00000132848.2"", ""ENSMUST00000151168.2"", ""ENSMUST00000131237.8"", ""ENSMUST00000136516.9"", ""ENSMUST00000145256.8"", ""ENSMUST00000147033.2"", ""ENSMUST00000109997.10"")	Zfp961	zinc finger protein 961 [Source:MGI Symbol;Acc:MGI:3583954]	8	protein_coding
ENSMUSG00000052446.18	E014	5.958468809334614	0.12061213944507457	2.5438791157056073	0.2802874604877854	NA	3.4956550301170353	4.592704087167519	0.7894440538302439	chr8	72719765	72719834	70	+	6	2	4	6	12	11	5	10	0	5	3	10	c(""ENSMUST00000145256.8"", ""ENSMUST00000147033.2"")	Zfp961	zinc finger protein 961 [Source:MGI Symbol;Acc:MGI:3583954]	8	protein_coding
ENSMUSG00000052446.18	E015	28.826533463316395	0.015122226756604207	1.4675456693276772	0.48009425265235334	0.8607178101516761	8.831589402580917	9.050308747976871	0.07141582657925927	chr8	72719944	72720004	61	+	17	28	21	27	43	25	47	30	34	17	37	33	c(""ENSMUST00000132848.2"", ""ENSMUST00000151168.2"", ""ENSMUST00000139781.8"", ""ENSMUST00000131237.8"", ""ENSMUST00000145256.8"", ""ENSMUST00000147033.2"", ""ENSMUST00000109997.10"", ""ENSMUST00000138304.8"")	Zfp961	zinc finger protein 961 [Source:MGI Symbol;Acc:MGI:3583954]	8	protein_coding
ENSMUSG00000052446.18	E016	5.059009997850476	0.2754343165808032	2.498108229339607	0.2867759257527772	NA	3.555534197798579	3.907407577828593	0.27284785359132835	chr8	72720005	72720088	84	+	5	9	4	1	10	1	3	1	5	0	11	11	ENSMUST00000147033.2	Zfp961	zinc finger protein 961 [Source:MGI Symbol;Acc:MGI:3583954]	8	protein_coding
ENSMUSG00000052446.18	E017	51.204437772252895	0.005208280100592981	1.6178516917453578	0.4453361690829569	0.8454104250669895	12.113577181704159	11.446300726880281	-0.16680957748758818	chr8	72721743	72721897	155	+	40	61	58	50	57	45	88	42	46	47	49	44	c(""ENSMUST00000132848.2"", ""ENSMUST00000151168.2"", ""ENSMUST00000131237.8"", ""ENSMUST00000139781.8"", ""ENSMUST00000136516.9"", ""ENSMUST00000145256.8"", ""ENSMUST00000109997.10"", ""ENSMUST00000144807.2"", ""ENSMUST00000138304.8"")	Zfp961	zinc finger protein 961 [Source:MGI Symbol;Acc:MGI:3583954]	8	protein_coding
ENSMUSG00000052446.18	E018	44.22648312947151	0.004563107646872358	1.1236381723659292	0.5701709298470645	0.8971630947541858	11.057259783491574	10.791075198446762	-0.07154036022507615	chr8	72721898	72722008	111	+	41	45	54	51	38	49	63	37	37	37	43	41	c(""ENSMUST00000132848.2"", ""ENSMUST00000151168.2"", ""ENSMUST00000139781.8"", ""ENSMUST00000136516.9"", ""ENSMUST00000131237.8"", ""ENSMUST00000109997.10"", ""ENSMUST00000144807.2"", ""ENSMUST00000138304.8"")	Zfp961	zinc finger protein 961 [Source:MGI Symbol;Acc:MGI:3583954]	8	protein_coding
ENSMUSG00000052446.18	E019	31.232853452204196	0.007652500214924571	0.6911236715940561	0.7078225616783353	0.9400393349650042	9.393391397828907	9.042510195287093	-0.11121489152966291	chr8	72722009	72722013	5	+	27	31	44	38	25	37	46	26	25	23	27	31	c(""ENSMUST00000151168.2"", ""ENSMUST00000139781.8"", ""ENSMUST00000136516.9"", ""ENSMUST00000131237.8"", ""ENSMUST00000109997.10"", ""ENSMUST00000144807.2"", ""ENSMUST00000138304.8"")	Zfp961	zinc finger protein 961 [Source:MGI Symbol;Acc:MGI:3583954]	8	protein_coding
ENSMUSG00000052446.18	E020	31.688581672586675	0.005921427427099346	0.9877134931898865	0.6102681998267808	0.9108426150433184	9.487856994273983	9.064940160440997	-0.13323034420074897	chr8	72722014	72722020	7	+	27	34	44	38	26	37	45	26	27	23	27	31	c(""ENSMUST00000151168.2"", ""ENSMUST00000131237.8"", ""ENSMUST00000136516.9"", ""ENSMUST00000109997.10"", ""ENSMUST00000144807.2"", ""ENSMUST00000138304.8"")	Zfp961	zinc finger protein 961 [Source:MGI Symbol;Acc:MGI:3583954]	8	protein_coding
ENSMUSG00000052446.18	E021	46.39641304161493	0.008627432165761199	1.5212819151651047	0.4673667687118002	0.8551854558712667	11.60372773156945	10.870037968292692	-0.1919487708258485	chr8	72722021	72722122	102	+	37	48	57	55	38	53	79	47	39	29	40	48	c(""ENSMUST00000131237.8"", ""ENSMUST00000136516.9"", ""ENSMUST00000109997.10"", ""ENSMUST00000144807.2"", ""ENSMUST00000138304.8"")	Zfp961	zinc finger protein 961 [Source:MGI Symbol;Acc:MGI:3583954]	8	protein_coding
ENSMUSG00000052446.18	E022	67.82488807987076	0.006633866728238674	1.0517640666635941	0.5910338228601492	0.9043837013077796	13.456038430777596	13.648631950543518	0.04210704281941702	chr8	72722123	72722362	240	+	43	61	83	86	71	79	98	60	70	48	61	74	c(""ENSMUST00000109997.10"", ""ENSMUST00000144807.2"", ""ENSMUST00000131237.8"", ""ENSMUST00000138304.8"")	Zfp961	zinc finger protein 961 [Source:MGI Symbol;Acc:MGI:3583954]	8	protein_coding
ENSMUSG00000052446.18	E023	236.02512207050285	0.001266942314708679	1.1368023986811124	0.56643032431697	0.8958169702158455	24.387141867460215	24.462500408860052	0.00967017322208985	chr8	72722363	72723770	1408	+	193	262	241	235	271	261	303	224	218	224	191	247	c(""ENSMUST00000109997.10"", ""ENSMUST00000131237.8"", ""ENSMUST00000138304.8"")	Zfp961	zinc finger protein 961 [Source:MGI Symbol;Acc:MGI:3583954]	8	protein_coding
ENSMUSG00000052446.18	E024	58.4207131650343	0.03069656287039338	1.8395578273829756	0.3986071579285343	0.8226324066901352	12.999187489818468	12.026753409446826	-0.22948894563168665	chr8	72723771	72724177	407	+	59	68	63	37	57	71	51	62	71	68	33	56	c(""ENSMUST00000109997.10"", ""ENSMUST00000131237.8"")	Zfp961	zinc finger protein 961 [Source:MGI Symbol;Acc:MGI:3583954]	8	protein_coding
ENSMUSG00000052446.18	E025	3.5801848667529885	0.04456515152694443	2.321423340784861	0.3132631614168232	NA	2.9266508376046687	3.3084522258223217	0.3543166422268875	chr8	72725304	72725560	257	+	3	3	5	2	5	3	3	0	5	4	3	7	ENSMUST00000132848.2	Zfp961	zinc finger protein 961 [Source:MGI Symbol;Acc:MGI:3583954]	8	protein_coding
ENSMUSG00000052446.18	E026	17.003660786063346	0.09220621358740394	0.27078726959595656	0.8733720543831871	0.9778285546825098	6.9959829521336445	6.661346700536043	-0.14239429596096453	chr8	72746692	72747636	945	+	16	16	7	7	10	20	30	31	11	27	7	25	ENSMUST00000136878.3	Zfp961	zinc finger protein 961 [Source:MGI Symbol;Acc:MGI:3583954]	8	protein_coding
ENSMUSG00000052456.10	E001	548.0452140618506	0.0021869560810610185	1.9120089902443738	0.38442579670556654	0.8142890748168959	35.48058901308795	35.54746063164106	0.006405482498703208	chr8	85744560	85744884	325	-	457	559	559	527	655	545	618	539	521	544	539	567	ENSMUST00000064314.10	Get3	guided entry of tail-anchored proteins factor 3, ATPase [Source:MGI Symbol;Acc:MGI:1928379]	8	protein_coding
ENSMUSG00000052456.10	E002	786.6081531450967	0.001953521932443742	4.086180591548043	0.1296275039460321	0.5930071430174445	41.32103290976404	41.21524875908629	-0.00916234123909021	chr8	85745151	85745348	198	-	664	854	788	782	895	785	926	722	744	716	797	851	ENSMUST00000064314.10	Get3	guided entry of tail-anchored proteins factor 3, ATPase [Source:MGI Symbol;Acc:MGI:1928379]	8	protein_coding
ENSMUSG00000052456.10	E003	9.390840978157318	0.09780633252530943	1.1970515090358163	0.5496213158557763	NA	4.684329061746496	5.45783554824618	0.4426364763176478	chr8	85745439	85745439	1	-	5	10	4	12	11	11	5	7	16	3	20	10	ENSMUST00000209834.2	Get3	guided entry of tail-anchored proteins factor 3, ATPase [Source:MGI Symbol;Acc:MGI:1928379]	8	protein_coding
ENSMUSG00000052456.10	E004	576.7959263484712	0.0013568540898369035	1.8465582087657708	0.3972143957533615	0.8220510315236867	36.286351597277246	36.33812317944923	0.0048823307627472445	chr8	85745440	85745547	108	-	462	654	529	534	688	592	738	532	539	529	592	631	c(""ENSMUST00000209834.2"", ""ENSMUST00000064314.10"")	Get3	guided entry of tail-anchored proteins factor 3, ATPase [Source:MGI Symbol;Acc:MGI:1928379]	8	protein_coding
ENSMUSG00000052456.10	E005	606.2596505567483	0.0010512759580399787	1.5419421600400653	0.4625636638107583	0.8530942610920293	37.125714880047994	37.093186485866696	-0.003021881041512131	chr8	85746151	85746301	151	-	448	665	573	546	680	632	839	597	542	552	653	681	c(""ENSMUST00000209834.2"", ""ENSMUST00000064314.10"")	Get3	guided entry of tail-anchored proteins factor 3, ATPase [Source:MGI Symbol;Acc:MGI:1928379]	8	protein_coding
ENSMUSG00000052456.10	E006	438.74822324824504	0.0010825493950231398	0.6557852137829627	0.7204403858834721	0.9433340301227784	32.20458976949105	32.47014031939061	0.02723167259051884	chr8	85746389	85746476	88	-	301	462	430	387	493	490	608	432	397	418	449	506	c(""ENSMUST00000209834.2"", ""ENSMUST00000064314.10"")	Get3	guided entry of tail-anchored proteins factor 3, ATPase [Source:MGI Symbol;Acc:MGI:1928379]	8	protein_coding
ENSMUSG00000052456.10	E007	495.88034853881686	0.0011440748162800866	4.537572010865375	0.10343767666913223	0.551090937981108	34.06138900601327	34.23631263349057	0.01723236864102695	chr8	85746477	85746537	61	-	316	482	467	420	607	565	719	541	477	457	549	507	c(""ENSMUST00000211702.2"", ""ENSMUST00000209834.2"", ""ENSMUST00000064314.10"")	Get3	guided entry of tail-anchored proteins factor 3, ATPase [Source:MGI Symbol;Acc:MGI:1928379]	8	protein_coding
ENSMUSG00000052456.10	E008	21.145736692457422	0.020005409696433853	0.711461751739705	0.7006611596889856	0.9382166345924892	7.829519561230512	7.316746780895855	-0.1970882241835188	chr8	85746538	85746679	142	-	19	15	30	24	13	24	25	22	23	19	22	18	ENSMUST00000209834.2	Get3	guided entry of tail-anchored proteins factor 3, ATPase [Source:MGI Symbol;Acc:MGI:1928379]	8	protein_coding
ENSMUSG00000052456.10	E009	537.6039908088702	0.002376635484810774	5.081491062614532	0.078807624332734	0.5023347289445079	35.30768745180863	35.36566526379036	0.005573285536728534	chr8	85750807	85750954	148	-	338	506	550	462	687	626	728	605	532	493	573	512	c(""ENSMUST00000211702.2"", ""ENSMUST00000209834.2"", ""ENSMUST00000064314.10"")	Get3	guided entry of tail-anchored proteins factor 3, ATPase [Source:MGI Symbol;Acc:MGI:1928379]	8	protein_coding
ENSMUSG00000052456.10	E010	4.972243868131262	0.08040341276329431	4.064157731792477	0.13106277581132922	NA	3.6431615438107343	3.8178506810872506	0.1354158856601746	chr8	85751252	85751306	55	-	5	1	4	9	10	5	7	4	8	1	1	7	ENSMUST00000211221.2	Get3	guided entry of tail-anchored proteins factor 3, ATPase [Source:MGI Symbol;Acc:MGI:1928379]	8	protein_coding
ENSMUSG00000052456.10	E011	14.631761362418317	0.015585681591033799	2.5762103194551287	0.2757928717364627	0.7471876601755605	6.204336435878886	6.458577298687359	0.1165613327102788	chr8	85751307	85751497	191	-	11	10	12	18	21	16	13	16	22	12	10	17	c(""ENSMUST00000211702.2"", ""ENSMUST00000211221.2"")	Get3	guided entry of tail-anchored proteins factor 3, ATPase [Source:MGI Symbol;Acc:MGI:1928379]	8	protein_coding
ENSMUSG00000052456.10	E012	16.679429840633887	0.0156823270603558	0.8595803424832411	0.6506456045603208	0.9233725660389094	6.988306934552611	6.530128773922527	-0.19697565597222422	chr8	85751498	85751733	236	-	15	13	16	15	16	18	22	15	26	12	12	23	ENSMUST00000211221.2	Get3	guided entry of tail-anchored proteins factor 3, ATPase [Source:MGI Symbol;Acc:MGI:1928379]	8	protein_coding
ENSMUSG00000052456.10	E013	356.4539588734501	0.005658232357124828	4.849280787887324	0.0885099420310751	0.5222947995933802	29.878487919792818	29.23586211583448	-0.07059740205331266	chr8	85751734	85751892	159	-	229	322	383	287	434	451	512	401	377	325	377	294	c(""ENSMUST00000209834.2"", ""ENSMUST00000211221.2"", ""ENSMUST00000064314.10"")	Get3	guided entry of tail-anchored proteins factor 3, ATPase [Source:MGI Symbol;Acc:MGI:1928379]	8	protein_coding
ENSMUSG00000052456.10	E014	11.18015276140313	0.05291886375418571	0.5615140172556892	0.7552118231435192	0.9517667443666904	5.786785173790321	5.3456120852613225	-0.22985512243200112	chr8	85751893	85751895	3	-	9	4	14	10	6	15	19	20	8	7	15	11	c(""ENSMUST00000209834.2"", ""ENSMUST00000064314.10"")	Get3	guided entry of tail-anchored proteins factor 3, ATPase [Source:MGI Symbol;Acc:MGI:1928379]	8	protein_coding
ENSMUSG00000052456.10	E015	9.886894596357436	0.06783010380940785	1.1230044020704213	0.5703516371766364	0.8972139975802608	5.627861140945129	4.818123529046616	-0.4500241763088595	chr8	85751896	85751910	15	-	9	4	13	6	6	12	18	20	6	6	15	7	ENSMUST00000064314.10	Get3	guided entry of tail-anchored proteins factor 3, ATPase [Source:MGI Symbol;Acc:MGI:1928379]	8	protein_coding
ENSMUSG00000052459.14	E001	66.57347412812966	0.004040478237785312	1.7874539688831703	0.40912809370006753	0.8283474144444739	13.418546139798352	13.478289925613595	0.013157385404839239	chr16	43905765	43906007	243	-	45	58	57	52	100	71	99	70	64	64	77	66	ENSMUST00000114666.9	Atp6v1a	ATPase, H+ transporting, lysosomal V1 subunit A [Source:MGI Symbol;Acc:MGI:1201780]	16	protein_coding
ENSMUSG00000052459.14	E002	675.0093958339628	0.0039863918620049645	6.234436365382976	0.04428017660892763	0.40820316503397963	39.130944860419135	38.59992552716018	-0.04781672874146459	chr16	43906008	43907879	1872	-	522	571	618	603	903	807	944	730	659	569	679	705	c(""ENSMUST00000063661.13"", ""ENSMUST00000114666.9"")	Atp6v1a	ATPase, H+ transporting, lysosomal V1 subunit A [Source:MGI Symbol;Acc:MGI:1201780]	16	protein_coding
ENSMUSG00000052459.14	E003	142.74598021976948	0.0016302597597216808	0.021100394410154877	0.989505260922713	0.9978550431842412	19.41151971210425	19.496536565155466	0.013303824705046097	chr16	43909269	43909440	172	-	93	118	126	147	185	190	219	161	130	109	128	168	c(""ENSMUST00000063661.13"", ""ENSMUST00000114666.9"")	Atp6v1a	ATPase, H+ transporting, lysosomal V1 subunit A [Source:MGI Symbol;Acc:MGI:1201780]	16	protein_coding
ENSMUSG00000052459.14	E004	105.90021650003666	0.007114584227574217	2.0986880109325057	0.35016738167234174	0.7958225340711951	16.413686116084207	17.240338425535327	0.147632559933915	chr16	43911534	43911628	95	-	65	76	76	137	115	140	170	119	95	96	99	126	c(""ENSMUST00000063661.13"", ""ENSMUST00000114666.9"")	Atp6v1a	ATPase, H+ transporting, lysosomal V1 subunit A [Source:MGI Symbol;Acc:MGI:1201780]	16	protein_coding
ENSMUSG00000052459.14	E005	4.753642737987557	0.11700825148442692	0.9058017176313911	0.6357811625993978	NA	3.1847416617837467	4.010884914847807	0.666749424916286	chr16	43917538	43919089	1552	-	5	4	1	3	7	15	2	3	6	1	6	6	ENSMUST00000130036.2	Atp6v1a	ATPase, H+ transporting, lysosomal V1 subunit A [Source:MGI Symbol;Acc:MGI:1201780]	16	protein_coding
ENSMUSG00000052459.14	E006	130.98870417701835	0.001737879368895636	0.9359685359418393	0.6262633759737001	0.9159832426591697	18.483541475980275	18.850003925907444	0.059521129438540044	chr16	43919090	43919293	204	-	76	98	110	143	165	153	207	129	145	108	135	158	c(""ENSMUST00000130036.2"", ""ENSMUST00000063661.13"", ""ENSMUST00000114666.9"")	Atp6v1a	ATPase, H+ transporting, lysosomal V1 subunit A [Source:MGI Symbol;Acc:MGI:1201780]	16	protein_coding
ENSMUSG00000052459.14	E007	87.64721513256056	0.004655572671160957	0.4836260234671954	0.7852029875709461	0.958522128237315	15.55764195544478	15.167164279471706	-0.07587243744375805	chr16	43920305	43920368	64	-	60	71	82	101	105	97	130	87	103	65	77	103	c(""ENSMUST00000130036.2"", ""ENSMUST00000063661.13"", ""ENSMUST00000114666.9"")	Atp6v1a	ATPase, H+ transporting, lysosomal V1 subunit A [Source:MGI Symbol;Acc:MGI:1201780]	16	protein_coding
ENSMUSG00000052459.14	E008	106.24168309857576	0.008946253943670119	0.06756309859164844	0.9667826759277497	0.9946479219549247	16.827465777302024	16.91597324040977	0.015765032038336457	chr16	43921928	43922042	115	-	57	87	92	113	121	125	166	101	129	82	94	152	c(""ENSMUST00000130036.2"", ""ENSMUST00000063661.13"", ""ENSMUST00000114666.9"")	Atp6v1a	ATPase, H+ transporting, lysosomal V1 subunit A [Source:MGI Symbol;Acc:MGI:1201780]	16	protein_coding
ENSMUSG00000052459.14	E009	95.42831056425221	0.0052424594196807265	0.5774092808279931	0.7492334660116811	0.9504930057945838	16.127713660110388	15.918704809268732	-0.03904865560670867	chr16	43922126	43922248	123	-	66	92	66	96	112	108	152	103	97	69	88	133	c(""ENSMUST00000130036.2"", ""ENSMUST00000063661.13"", ""ENSMUST00000114666.9"")	Atp6v1a	ATPase, H+ transporting, lysosomal V1 subunit A [Source:MGI Symbol;Acc:MGI:1201780]	16	protein_coding
ENSMUSG00000052459.14	E010	91.74725356670521	0.004094535611392235	1.1976750203835707	0.5494499949985867	0.8898922448273319	16.023721700967997	15.464818695103531	-0.10614631440265576	chr16	43927298	43927406	109	-	72	74	71	90	106	99	162	95	95	54	100	122	c(""ENSMUST00000130036.2"", ""ENSMUST00000063661.13"", ""ENSMUST00000114666.9"")	Atp6v1a	ATPase, H+ transporting, lysosomal V1 subunit A [Source:MGI Symbol;Acc:MGI:1201780]	16	protein_coding
ENSMUSG00000052459.14	E011	99.33545570894182	0.0038090367914428986	2.0517360548423653	0.35848515536772757	0.8010679387674201	16.37741943775302	16.37387745182808	-6.485226410033462e-4	chr16	43928088	43928250	163	-	76	75	76	79	126	114	184	101	85	72	123	129	c(""ENSMUST00000130036.2"", ""ENSMUST00000063661.13"", ""ENSMUST00000114666.9"")	Atp6v1a	ATPase, H+ transporting, lysosomal V1 subunit A [Source:MGI Symbol;Acc:MGI:1201780]	16	protein_coding
ENSMUSG00000052459.14	E012	56.843159094289064	0.011204404665838845	1.8379431610556196	0.39892909664482434	0.8228862732122132	12.916226248435365	12.064653439602594	-0.201289889114606	chr16	43929858	43929862	5	-	43	46	50	41	71	62	116	63	50	40	82	47	c(""ENSMUST00000130036.2"", ""ENSMUST00000063661.13"", ""ENSMUST00000114666.9"")	Atp6v1a	ATPase, H+ transporting, lysosomal V1 subunit A [Source:MGI Symbol;Acc:MGI:1201780]	16	protein_coding
ENSMUSG00000052459.14	E013	80.3701993584345	0.0042328244120678395	2.050244420121288	0.35875261954741255	0.8012032437224611	15.212435960080782	14.359156473930497	-0.17188071828375495	chr16	43929863	43929985	123	-	57	67	68	73	95	82	161	88	72	65	100	74	c(""ENSMUST00000137557.8"", ""ENSMUST00000063661.13"", ""ENSMUST00000114666.9"", ""ENSMUST00000130036.2"")	Atp6v1a	ATPase, H+ transporting, lysosomal V1 subunit A [Source:MGI Symbol;Acc:MGI:1201780]	16	protein_coding
ENSMUSG00000052459.14	E014	61.040732463735566	0.0028145330459191857	1.9645878947486892	0.3744511416669948	0.8092780696073705	13.237130824973505	12.600099055809068	-0.14578639215679878	chr16	43929986	43930009	24	-	39	49	57	53	77	57	108	70	60	56	70	61	c(""ENSMUST00000130036.2"", ""ENSMUST00000114666.9"", ""ENSMUST00000137557.8"", ""ENSMUST00000063661.13"", ""ENSMUST00000124102.8"")	Atp6v1a	ATPase, H+ transporting, lysosomal V1 subunit A [Source:MGI Symbol;Acc:MGI:1201780]	16	protein_coding
ENSMUSG00000052459.14	E015	91.26527187784664	0.007359706662757106	0.4687775311298594	0.7910542214670985	0.9598066101946359	15.563530066450525	15.924305475666998	0.06851549356056985	chr16	43931458	43931595	138	-	41	84	76	77	148	108	166	86	88	76	97	103	c(""ENSMUST00000130036.2"", ""ENSMUST00000114666.9"", ""ENSMUST00000137557.8"", ""ENSMUST00000063661.13"", ""ENSMUST00000124102.8"")	Atp6v1a	ATPase, H+ transporting, lysosomal V1 subunit A [Source:MGI Symbol;Acc:MGI:1201780]	16	protein_coding
ENSMUSG00000052459.14	E016	127.728485240432	0.0029123765275158235	4.236447289816198	0.1202450367942808	0.5789767499096822	18.190885637524886	18.859773144090354	0.10939969900012692	chr16	43931861	43932055	195	-	62	105	105	131	186	188	222	121	129	81	146	135	c(""ENSMUST00000130036.2"", ""ENSMUST00000114666.9"", ""ENSMUST00000137557.8"", ""ENSMUST00000063661.13"", ""ENSMUST00000124102.8"")	Atp6v1a	ATPase, H+ transporting, lysosomal V1 subunit A [Source:MGI Symbol;Acc:MGI:1201780]	16	protein_coding
ENSMUSG00000052459.14	E017	87.23536386113402	0.004309628562968704	6.101871757372351	0.04731462291683937	0.41777372807495644	14.890862119585776	15.965298898688118	0.2080109053903243	chr16	43932056	43932075	20	-	42	74	61	88	134	140	151	79	84	55	103	93	c(""ENSMUST00000130036.2"", ""ENSMUST00000114666.9"", ""ENSMUST00000147025.2"", ""ENSMUST00000137557.8"", ""ENSMUST00000063661.13"", ""ENSMUST00000124102.8"")	Atp6v1a	ATPase, H+ transporting, lysosomal V1 subunit A [Source:MGI Symbol;Acc:MGI:1201780]	16	protein_coding
ENSMUSG00000052459.14	E018	111.83854987858552	0.0019595013578701747	8.691767988953188	0.012960046572898811	0.255154827527199	17.367167437265465	17.489333147048498	0.021121266457803323	chr16	43934977	43935105	129	-	62	96	89	120	174	167	200	114	112	62	116	101	c(""ENSMUST00000130036.2"", ""ENSMUST00000114666.9"", ""ENSMUST00000147025.2"", ""ENSMUST00000137557.8"", ""ENSMUST00000063661.13"", ""ENSMUST00000124102.8"")	Atp6v1a	ATPase, H+ transporting, lysosomal V1 subunit A [Source:MGI Symbol;Acc:MGI:1201780]	16	protein_coding
ENSMUSG00000052459.14	E019	81.26607093224568	0.0020744354633502556	8.774577439898678	0.012434396690538212	0.25066876825610646	15.125483333575218	14.73624153396075	-0.07767576483557015	chr16	43937150	43937245	96	-	49	69	64	84	120	120	142	89	91	49	81	64	c(""ENSMUST00000130036.2"", ""ENSMUST00000114666.9"", ""ENSMUST00000147025.2"", ""ENSMUST00000137557.8"", ""ENSMUST00000063661.13"", ""ENSMUST00000124102.8"")	Atp6v1a	ATPase, H+ transporting, lysosomal V1 subunit A [Source:MGI Symbol;Acc:MGI:1201780]	16	protein_coding
ENSMUSG00000052459.14	E020	10.98614139314849	0.02559097943237842	11.57957688391835	0.0030586291855790116	0.13639110727796144	5.781369450777831	5.483549317162698	-0.15331379169790438	chr16	43959311	43959324	14	-	8	6	5	19	17	18	33	12	9	5	4	7	c(""ENSMUST00000130036.2"", ""ENSMUST00000063661.13"")	Atp6v1a	ATPase, H+ transporting, lysosomal V1 subunit A [Source:MGI Symbol;Acc:MGI:1201780]	16	protein_coding
ENSMUSG00000052459.14	E021	46.36259405811518	0.0035486480490010152	7.049936443384723	0.02945274331257364	0.35134049955253316	11.28739516521621	11.454248597101213	0.04314262794018475	chr16	43959325	43959343	19	-	28	38	28	53	70	71	86	53	44	28	50	37	c(""ENSMUST00000130036.2"", ""ENSMUST00000063661.13"", ""ENSMUST00000114666.9"")	Atp6v1a	ATPase, H+ transporting, lysosomal V1 subunit A [Source:MGI Symbol;Acc:MGI:1201780]	16	protein_coding
ENSMUSG00000052459.14	E022	41.76461976839748	0.0038376423056296315	6.07235618817424	0.0480180597479728	0.4199200063079669	10.715091443255034	10.859125792841482	0.03918476519537073	chr16	43959344	43959354	11	-	25	34	28	53	64	59	75	50	37	27	43	31	c(""ENSMUST00000063661.13"", ""ENSMUST00000114666.9"")	Atp6v1a	ATPase, H+ transporting, lysosomal V1 subunit A [Source:MGI Symbol;Acc:MGI:1201780]	16	protein_coding
ENSMUSG00000052459.14	E023	33.13165545225593	0.007226439077815047	4.6855096067013164	0.09606263970693314	0.5369831307904247	9.56159398713929	9.671871023170752	0.03353658553067529	chr16	43959355	43959381	27	-	19	25	26	48	46	47	59	43	26	18	36	24	c(""ENSMUST00000063661.13"", ""ENSMUST00000114666.9"", ""ENSMUST00000124102.8"")	Atp6v1a	ATPase, H+ transporting, lysosomal V1 subunit A [Source:MGI Symbol;Acc:MGI:1201780]	16	protein_coding
ENSMUSG00000052459.14	E024	14.58621347184843	0.034765868764187885	1.4586444983430908	0.48223571501401286	0.8615114067413446	6.2758136233284745	6.5374785268366224	0.11857420363827487	chr16	43959382	43959559	178	-	6	11	10	22	12	25	31	19	9	9	20	11	c(""ENSMUST00000063661.13"", ""ENSMUST00000114666.9"")	Atp6v1a	ATPase, H+ transporting, lysosomal V1 subunit A [Source:MGI Symbol;Acc:MGI:1201780]	16	protein_coding
ENSMUSG00000052459.14	E025	2.00844137737362	0.4921162319054164	0.06264209594047543	0.9691643748685442	NA	2.34320745849206	2.401253000142063	0.07066388187728856	chr16	43959560	43959668	109	-	0	0	3	5	1	0	3	6	0	0	4	3	ENSMUST00000114666.9	Atp6v1a	ATPase, H+ transporting, lysosomal V1 subunit A [Source:MGI Symbol;Acc:MGI:1201780]	16	protein_coding
ENSMUSG00000052459.14	E026	0.6718112826761157	0.35521636840649956	0.6820449334769592	0.7110429332113293	NA	1.5593006323773295	1.1293427620263827	-0.931076668222038	chr16	43959825	43959873	49	-	1	0	4	0	1	2	0	0	0	0	0	0	ENSMUST00000137557.8	Atp6v1a	ATPase, H+ transporting, lysosomal V1 subunit A [Source:MGI Symbol;Acc:MGI:1201780]	16	protein_coding
ENSMUSG00000052459.14	E027	1.2826392140064053	0.15550526712432577	1.834513559271727	0.39961376748488253	NA	1.8339761705000655	1.8640284155186464	0.046921498899114455	chr16	43959874	43959993	120	-	1	1	4	2	0	3	0	0	1	1	0	2	c(""ENSMUST00000147025.2"", ""ENSMUST00000137557.8"")	Atp6v1a	ATPase, H+ transporting, lysosomal V1 subunit A [Source:MGI Symbol;Acc:MGI:1201780]	16	protein_coding
ENSMUSG00000052459.14	E028	0.4071998513620208	0.35000394533760315	1.3433382054897152	0.5108551959838663	NA	0.9521255795130514	1.3067832112530766	0.9137621005658545	chr16	43959994	43960068	75	-	0	0	0	0	1	2	2	0	0	0	1	0	ENSMUST00000147025.2	Atp6v1a	ATPase, H+ transporting, lysosomal V1 subunit A [Source:MGI Symbol;Acc:MGI:1201780]	16	protein_coding
ENSMUSG00000052469.10	E001	0	NA	NA	NA	NA	NA	NA	NA	chr17	13574834	13574937	104	+	0	0	0	0	0	0	0	0	0	0	0	0	c(""ENSMUST00000233944.2"", ""ENSMUST00000233884.2"", ""ENSMUST00000097403.4"")	Tcp10c	t-complex protein 10c [Source:MGI Symbol;Acc:MGI:98543]	17	protein_coding
ENSMUSG00000052469.10	E002	0	NA	NA	NA	NA	NA	NA	NA	chr17	13575578	13575704	127	+	0	0	0	0	0	0	0	0	0	0	0	0	c(""ENSMUST00000233944.2"", ""ENSMUST00000233884.2"", ""ENSMUST00000097403.4"")	Tcp10c	t-complex protein 10c [Source:MGI Symbol;Acc:MGI:98543]	17	protein_coding
ENSMUSG00000052469.10	E003	0	NA	NA	NA	NA	NA	NA	NA	chr17	13576021	13576201	181	+	0	0	0	0	0	0	0	0	0	0	0	0	c(""ENSMUST00000233944.2"", ""ENSMUST00000233884.2"", ""ENSMUST00000097403.4"")	Tcp10c	t-complex protein 10c [Source:MGI Symbol;Acc:MGI:98543]	17	protein_coding
ENSMUSG00000052469.10	E004	0	NA	NA	NA	NA	NA	NA	NA	chr17	13576603	13576818	216	+	0	0	0	0	0	0	0	0	0	0	0	0	c(""ENSMUST00000233944.2"", ""ENSMUST00000233884.2"", ""ENSMUST00000097403.4"")	Tcp10c	t-complex protein 10c [Source:MGI Symbol;Acc:MGI:98543]	17	protein_coding
ENSMUSG00000052469.10	E005	0	NA	NA	NA	NA	NA	NA	NA	chr17	13580008	13580166	159	+	0	0	0	0	0	0	0	0	0	0	0	0	c(""ENSMUST00000233884.2"", ""ENSMUST00000097403.4"")	Tcp10c	t-complex protein 10c [Source:MGI Symbol;Acc:MGI:98543]	17	protein_coding
ENSMUSG00000052469.10	E006	0	NA	NA	NA	NA	NA	NA	NA	chr17	13581127	13581161	35	+	0	0	0	0	0	0	0	0	0	0	0	0	c(""ENSMUST00000233944.2"", ""ENSMUST00000233884.2"", ""ENSMUST00000097403.4"")	Tcp10c	t-complex protein 10c [Source:MGI Symbol;Acc:MGI:98543]	17	protein_coding
ENSMUSG00000052469.10	E007	0	NA	NA	NA	NA	NA	NA	NA	chr17	13581162	13581285	124	+	0	0	0	0	0	0	0	0	0	0	0	0	c(""ENSMUST00000233884.2"", ""ENSMUST00000097403.4"")	Tcp10c	t-complex protein 10c [Source:MGI Symbol;Acc:MGI:98543]	17	protein_coding
ENSMUSG00000052469.10	E008	0	NA	NA	NA	NA	NA	NA	NA	chr17	13582434	13582533	100	+	0	0	0	0	0	0	0	0	0	0	0	0	c(""ENSMUST00000233884.2"", ""ENSMUST00000097403.4"")	Tcp10c	t-complex protein 10c [Source:MGI Symbol;Acc:MGI:98543]	17	protein_coding
ENSMUSG00000052469.10	E009	0	NA	NA	NA	NA	NA	NA	NA	chr17	13584455	13584558	104	+	0	0	0	0	0	0	0	0	0	0	0	0	c(""ENSMUST00000233884.2"", ""ENSMUST00000097403.4"")	Tcp10c	t-complex protein 10c [Source:MGI Symbol;Acc:MGI:98543]	17	protein_coding
ENSMUSG00000052469.10	E010	0	NA	NA	NA	NA	NA	NA	NA	chr17	13588341	13588478	138	+	0	0	0	0	0	0	0	0	0	0	0	0	c(""ENSMUST00000233884.2"", ""ENSMUST00000097403.4"")	Tcp10c	t-complex protein 10c [Source:MGI Symbol;Acc:MGI:98543]	17	protein_coding
ENSMUSG00000052469.10	E011	0	NA	NA	NA	NA	NA	NA	NA	chr17	13588749	13588846	98	+	0	0	0	0	0	0	0	0	0	0	0	0	ENSMUST00000233884.2	Tcp10c	t-complex protein 10c [Source:MGI Symbol;Acc:MGI:98543]	17	protein_coding
ENSMUSG00000052469.10	E012	0	NA	NA	NA	NA	NA	NA	NA	chr17	13590460	13590544	85	+	0	0	0	0	0	0	0	0	0	0	0	0	c(""ENSMUST00000233884.2"", ""ENSMUST00000097403.4"")	Tcp10c	t-complex protein 10c [Source:MGI Symbol;Acc:MGI:98543]	17	protein_coding
ENSMUSG00000052469.10	E013	0	NA	NA	NA	NA	NA	NA	NA	chr17	13594961	13595078	118	+	0	0	0	0	0	0	0	0	0	0	0	0	c(""ENSMUST00000233884.2"", ""ENSMUST00000097403.4"")	Tcp10c	t-complex protein 10c [Source:MGI Symbol;Acc:MGI:98543]	17	protein_coding
ENSMUSG00000052469.10	E014	0	NA	NA	NA	NA	NA	NA	NA	chr17	13596449	13597113	665	+	0	0	0	0	0	0	0	0	0	0	0	0	c(""ENSMUST00000233884.2"", ""ENSMUST00000097403.4"")	Tcp10c	t-complex protein 10c [Source:MGI Symbol;Acc:MGI:98543]	17	protein_coding
ENSMUSG00000052469.10	E015	0	NA	NA	NA	NA	NA	NA	NA	chr17	13597114	13597485	372	+	0	0	0	0	0	0	0	0	0	0	0	0	ENSMUST00000097403.4	Tcp10c	t-complex protein 10c [Source:MGI Symbol;Acc:MGI:98543]	17	protein_coding
ENSMUSG00000052479.6	E001	0	NA	NA	NA	NA	NA	NA	NA	chr8	100143274	100143305	32	+	0	0	0	0	0	0	0	0	0	0	0	0	ENSMUST00000064349.6	A330008L17Rik	RIKEN cDNA A330008L17 gene [Source:MGI Symbol;Acc:MGI:2443215]	8	lncRNA
ENSMUSG00000052479.6	E002	0.08394606408668698	24	0.02619985932063784	0.9869855009662847	NA	0.11438855135108383	0.0997428745772595	-0.39531462410905505	chr8	100143306	100143409	104	+	0	0	0	0	0	0	0	0	0	0	1	0	c(""ENSMUST00000064349.6"", ""ENSMUST00000153366.2"")	A330008L17Rik	RIKEN cDNA A330008L17 gene [Source:MGI Symbol;Acc:MGI:2443215]	8	lncRNA
ENSMUSG00000052479.6	E003	0.08394606408668698	24	0.02619985932063784	0.9869855009662847	NA	0.11438804077317855	0.09974287457754372	-0.3953017449926364	chr8	100146411	100146469	59	+	0	0	0	0	0	0	0	0	0	0	1	0	ENSMUST00000064349.6	A330008L17Rik	RIKEN cDNA A330008L17 gene [Source:MGI Symbol;Acc:MGI:2443215]	8	lncRNA
ENSMUSG00000052479.6	E004	0.16450362693158277	24	0.0066257249389529704	0.9966926190046004	NA	0.1143885162371987	0.14002815220311504	0.5835507482539946	chr8	100148252	100151276	3025	+	0	0	0	0	0	0	0	0	0	0	1	1	ENSMUST00000064349.6	A330008L17Rik	RIKEN cDNA A330008L17 gene [Source:MGI Symbol;Acc:MGI:2443215]	8	lncRNA
ENSMUSG00000052479.6	E005	0	NA	NA	NA	NA	NA	NA	NA	chr8	100403179	100403269	91	+	0	0	0	0	0	0	0	0	0	0	0	0	ENSMUST00000153366.2	A330008L17Rik	RIKEN cDNA A330008L17 gene [Source:MGI Symbol;Acc:MGI:2443215]	8	lncRNA
ENSMUSG00000052479.6	E006	0	NA	NA	NA	NA	NA	NA	NA	chr8	100404380	100404464	85	+	0	0	0	0	0	0	0	0	0	0	0	0	ENSMUST00000153366.2	A330008L17Rik	RIKEN cDNA A330008L17 gene [Source:MGI Symbol;Acc:MGI:2443215]	8	lncRNA
ENSMUSG00000052479.6	E007	0	NA	NA	NA	NA	NA	NA	NA	chr8	100405783	100405912	130	+	0	0	0	0	0	0	0	0	0	0	0	0	ENSMUST00000153366.2	A330008L17Rik	RIKEN cDNA A330008L17 gene [Source:MGI Symbol;Acc:MGI:2443215]	8	lncRNA
ENSMUSG00000052479.6	E008	0	NA	NA	NA	NA	NA	NA	NA	chr8	100457867	100460070	2204	+	0	0	0	0	0	0	0	0	0	0	0	0	ENSMUST00000153366.2	A330008L17Rik	RIKEN cDNA A330008L17 gene [Source:MGI Symbol;Acc:MGI:2443215]	8	lncRNA
ENSMUSG00000052482.7	E001	0.11105538165372908	NA	NA	NA	NA	NA	NA	NA	chr15	10560610	10561610	1001	-	1	0	0	0	0	0	0	0	0	0	0	0	ENSMUST00000064353.7	Gm8174	predicted gene 8174 [Source:MGI Symbol;Acc:MGI:3648322]	15	processed_pseudogene
ENSMUSG00000052485.8	E001	40.81198203287762	0.005838111728497284	0.16317276657372304	0.9216530909917213	0.9874456698954402	10.541643499803598	10.417490399109695	-0.03473448351554698	chr13	98822743	98823024	282	-	38	52	57	55	49	51	45	45	37	17	26	23	ENSMUST00000064347.8	Tmem171	transmembrane protein 171 [Source:MGI Symbol;Acc:MGI:2685751]	13	protein_coding
ENSMUSG00000052485.8	E002	72.75195755733894	0.004561195500677313	0.16976012339102908	0.9186224558142516	0.9868819957144571	13.803493782893497	14.05814698336259	0.05424301249170682	chr13	98824856	98824991	136	-	67	94	89	100	83	99	75	83	66	32	48	46	ENSMUST00000064347.8	Tmem171	transmembrane protein 171 [Source:MGI Symbol;Acc:MGI:2685751]	13	protein_coding
ENSMUSG00000052485.8	E003	107.14733710803614	0.001953537375709522	0.4873610747922328	0.7837379692468187	0.9582066061600278	16.69238732816406	16.912845299690204	0.03941738643260706	chr13	98828512	98828821	310	-	86	135	134	123	115	162	98	140	111	44	83	71	ENSMUST00000064347.8	Tmem171	transmembrane protein 171 [Source:MGI Symbol;Acc:MGI:2685751]	13	protein_coding
ENSMUSG00000052485.8	E004	100.66350776397952	0.0035331406205519416	0.49821652343285905	0.7794955792870951	0.9574087792146901	16.42475084820356	16.220682335213553	-0.03747667489287654	chr13	98828822	98829225	404	-	72	132	133	99	108	171	97	138	107	48	66	58	c(""ENSMUST00000148950.2"", ""ENSMUST00000064347.8"")	Tmem171	transmembrane protein 171 [Source:MGI Symbol;Acc:MGI:2685751]	13	protein_coding
ENSMUSG00000052485.8	E005	3.2082937261111155	0.09726168563269064	1.507384361496122	0.4706257057873907	NA	3.223010200354139	2.5536750067794998	-0.6724879325122841	chr13	98830855	98831276	422	-	0	5	9	2	1	4	1	5	5	3	1	2	ENSMUST00000148950.2	Tmem171	transmembrane protein 171 [Source:MGI Symbol;Acc:MGI:2685751]	13	protein_coding
ENSMUSG00000052485.8	E006	33.80115206420023	0.026028514270840308	0.011722685980146252	0.9941558011684648	0.9988817694034329	9.627620781517408	9.453081502487194	-0.053494069267170374	chr13	98831314	98831342	29	-	25	53	41	40	33	56	19	48	37	25	12	16	ENSMUST00000064347.8	Tmem171	transmembrane protein 171 [Source:MGI Symbol;Acc:MGI:2685751]	13	protein_coding
ENSMUSG00000052496.6	E001	352.34232027153337	NA	NA	NA	NA	NA	NA	NA	chr15	85698871	85705935	7065	-	281	294	353	391	446	427	587	423	317	212	330	309	ENSMUST00000064370.6	Pkdrej	polycystin (PKD) family receptor for egg jelly [Source:MGI Symbol;Acc:MGI:1338786]	15	protein_coding
ENSMUSG00000052504.8	E001	7.07251729098432	0.3373885200325607	3.3026697269334875	0.1917937192409078	NA	5.159023607438058	3.879673189719753	-0.8247781813822646	chr16	63363897	63366467	2571	-	1	0	8	3	13	7	32	5	10	2	5	11	ENSMUST00000064405.8	Epha3	Eph receptor A3 [Source:MGI Symbol;Acc:MGI:99612]	16	protein_coding
ENSMUSG00000052504.8	E002	0.9128296701587565	0.7594680804883803	0.3178590400557795	0.8530564802473699	NA	1.6788831181030304	1.4942948854707652	-0.33619811706237884	chr16	63366468	63366599	132	-	1	0	0	1	0	3	0	0	4	0	0	2	c(""ENSMUST00000064405.8"", ""ENSMUST00000232049.2"")	Epha3	Eph receptor A3 [Source:MGI Symbol;Acc:MGI:99612]	16	protein_coding
ENSMUSG00000052504.8	E003	1.2144924322640795	0.21882308300300365	0.5598111541522854	0.7558551081356697	NA	1.9532061541590906	1.7316742546249628	-0.34752652540526013	chr16	63372853	63373008	156	-	1	1	0	1	2	3	1	0	4	1	0	1	c(""ENSMUST00000064405.8"", ""ENSMUST00000232049.2"")	Epha3	Eph receptor A3 [Source:MGI Symbol;Acc:MGI:99612]	16	protein_coding
ENSMUSG00000052504.8	E004	1.1091958338609658	0.18657083203715927	1.3585089780960402	0.5069948217023121	NA	1.4717835798959413	1.9363184826604964	0.7918373675984132	chr16	63386942	63387135	194	-	1	1	0	0	3	2	1	0	1	1	0	4	c(""ENSMUST00000064405.8"", ""ENSMUST00000232049.2"")	Epha3	Eph receptor A3 [Source:MGI Symbol;Acc:MGI:99612]	16	protein_coding
ENSMUSG00000052504.8	E005	1.7274064045133244	0.1072489057687698	3.990320412461841	0.13599186567733385	NA	1.6512919408782807	2.513228018703984	1.2126543420947975	chr16	63388751	63388900	150	-	3	1	0	0	8	3	1	0	0	0	3	3	c(""ENSMUST00000064405.8"", ""ENSMUST00000232049.2"")	Epha3	Eph receptor A3 [Source:MGI Symbol;Acc:MGI:99612]	16	protein_coding
ENSMUSG00000052504.8	E006	1.450669350306778	0.2808972904678711	1.4466879882402992	0.48512727775110864	NA	1.6691758868211934	2.1833877727518	0.7752851219169942	chr16	63403751	63403960	210	-	4	0	0	0	6	3	1	0	0	0	3	1	c(""ENSMUST00000064405.8"", ""ENSMUST00000232049.2"")	Epha3	Eph receptor A3 [Source:MGI Symbol;Acc:MGI:99612]	16	protein_coding
ENSMUSG00000052504.8	E007	0.7882863843829881	0.7660853004225122	1.2577116601992202	0.533201525262357	NA	1.3283665038851211	1.4921328074153735	0.33554340979600344	chr16	63405320	63405381	62	-	3	0	0	0	3	0	0	0	0	0	3	0	c(""ENSMUST00000064405.8"", ""ENSMUST00000232049.2"")	Epha3	Eph receptor A3 [Source:MGI Symbol;Acc:MGI:99612]	16	protein_coding
ENSMUSG00000052504.8	E008	0.21899096722414438	0.8949748065900166	0.20036849301099835	0.9046707202608544	NA	0.7173025136912798	0.8728066360932871	0.5662132387000784	chr16	63415921	63416106	186	-	0	0	0	0	0	0	1	0	0	0	0	2	c(""ENSMUST00000064405.8"", ""ENSMUST00000232049.2"")	Epha3	Eph receptor A3 [Source:MGI Symbol;Acc:MGI:99612]	16	protein_coding
ENSMUSG00000052504.8	E009	0.5734843732513761	0.5112097991149803	0.21800907120491786	0.8967263502947724	NA	1.4241677502976557	1.2287875041061085	-0.42587726438826023	chr16	63418553	63418678	126	-	0	0	1	0	0	1	3	0	0	0	0	3	c(""ENSMUST00000064405.8"", ""ENSMUST00000232049.2"")	Epha3	Eph receptor A3 [Source:MGI Symbol;Acc:MGI:99612]	16	protein_coding
ENSMUSG00000052504.8	E010	0.5598854817114158	0.24847529818423203	0.28063593756580474	0.8690818505619936	NA	1.2572843927766542	1.3636634656370035	0.23441242497865078	chr16	63422624	63422691	68	-	0	0	1	0	2	2	2	0	0	0	0	1	c(""ENSMUST00000064405.8"", ""ENSMUST00000232049.2"")	Epha3	Eph receptor A3 [Source:MGI Symbol;Acc:MGI:99612]	16	protein_coding
ENSMUSG00000052504.8	E011	0.5470886012537667	0.2602148942327616	1.2583512860122141	0.5330310277979122	NA	1.2566802330162545	1.3588217985912365	0.22553402820780322	chr16	63423894	63423996	103	-	0	0	1	0	3	2	2	0	0	0	0	0	c(""ENSMUST00000064405.8"", ""ENSMUST00000232049.2"")	Epha3	Eph receptor A3 [Source:MGI Symbol;Acc:MGI:99612]	16	protein_coding
ENSMUSG00000052504.8	E012	0.21946742886118029	0.7392109208713752	0.43851617519182184	0.8031144175346551	NA	0.022330943668976033	1.0541819092838978	11.122107333470602	chr16	63430675	63431308	634	-	0	0	0	0	2	0	0	0	0	0	1	0	ENSMUST00000232654.2	Epha3	Eph receptor A3 [Source:MGI Symbol;Acc:MGI:99612]	16	protein_coding
ENSMUSG00000052504.8	E013	0.9389315734565601	0.15199765317192337	2.0500561054369655	0.358786400330892	NA	1.6333181724315864	1.7230912322773975	0.15445040013802558	chr16	63431309	63431385	77	-	0	0	1	0	5	2	2	0	2	0	1	0	c(""ENSMUST00000232654.2"", ""ENSMUST00000232049.2"", ""ENSMUST00000064405.8"")	Epha3	Eph receptor A3 [Source:MGI Symbol;Acc:MGI:99612]	16	protein_coding
ENSMUSG00000052504.8	E014	1.352307298903399	0.19319187425400672	0.6235869828337428	0.7321327043056249	NA	1.9626207004160676	1.9252928158542488	-0.05543779590200393	chr16	63431386	63431468	83	-	0	4	1	0	5	2	0	0	2	0	2	1	c(""ENSMUST00000232654.2"", ""ENSMUST00000232049.2"", ""ENSMUST00000064405.8"", ""ENSMUST00000232461.2"")	Epha3	Eph receptor A3 [Source:MGI Symbol;Acc:MGI:99612]	16	protein_coding
ENSMUSG00000052504.8	E015	0.7529465734832884	0.37181002430067667	1.3615653948265134	0.5062206196963199	NA	1.6649355893122078	1.2251043275493458	-0.8853932286473136	chr16	63431469	63431471	3	-	0	4	0	0	1	1	0	0	1	0	1	1	c(""ENSMUST00000064405.8"", ""ENSMUST00000232654.2"", ""ENSMUST00000232461.2"")	Epha3	Eph receptor A3 [Source:MGI Symbol;Acc:MGI:99612]	16	protein_coding
ENSMUSG00000052504.8	E016	1.2210924765039946	0.3219255866276444	0.8423679621493534	0.6562693491613116	NA	2.2192412093903187	1.4987746598820593	-1.1331343536083962	chr16	63433213	63433337	125	-	0	4	0	0	2	1	1	0	4	0	2	1	c(""ENSMUST00000232654.2"", ""ENSMUST00000232049.2"", ""ENSMUST00000064405.8"", ""ENSMUST00000232461.2"")	Epha3	Eph receptor A3 [Source:MGI Symbol;Acc:MGI:99612]	16	protein_coding
ENSMUSG00000052504.8	E017	1.7890835831236065	0.10995377771552445	1.8044705689064386	0.4056618758566098	NA	2.5441980405084195	1.9454339834947092	-0.7748082650380943	chr16	63472578	63472913	336	-	1	4	1	1	3	1	3	0	3	1	4	0	c(""ENSMUST00000232654.2"", ""ENSMUST00000232049.2"", ""ENSMUST00000064405.8"", ""ENSMUST00000232461.2"")	Epha3	Eph receptor A3 [Source:MGI Symbol;Acc:MGI:99612]	16	protein_coding
ENSMUSG00000052504.8	E018	0.7844126136992379	0.3196770017597064	3.6112891737327857	0.16436847266417695	NA	1.04905787666857	1.6382696398349026	1.2864930916927948	chr16	63473786	63473941	156	-	1	0	1	1	2	0	0	0	0	2	2	0	c(""ENSMUST00000232654.2"", ""ENSMUST00000232049.2"", ""ENSMUST00000064405.8"", ""ENSMUST00000232461.2"")	Epha3	Eph receptor A3 [Source:MGI Symbol;Acc:MGI:99612]	16	protein_coding
ENSMUSG00000052504.8	E019	0.8709293016677683	0.23037394841119685	1.7332166069258648	0.4203749182197388	NA	1.257732508188596	1.7503757701920932	0.9539935419500905	chr16	63593273	63593563	291	-	0	0	0	1	2	0	2	0	1	2	3	0	c(""ENSMUST00000232654.2"", ""ENSMUST00000232049.2"", ""ENSMUST00000064405.8"")	Epha3	Eph receptor A3 [Source:MGI Symbol;Acc:MGI:99612]	16	protein_coding
ENSMUSG00000052504.8	E020	1.014650335412691	0.19113114342352575	1.508171235534789	0.47044058063241645	NA	1.7574340132535013	1.7410292898053257	-0.027072271729836866	chr16	63593564	63593933	370	-	0	0	0	1	3	0	5	0	1	1	3	0	c(""ENSMUST00000232654.2"", ""ENSMUST00000232049.2"", ""ENSMUST00000064405.8"", ""ENSMUST00000231270.2"")	Epha3	Eph receptor A3 [Source:MGI Symbol;Acc:MGI:99612]	16	protein_coding
ENSMUSG00000052504.8	E021	0	NA	NA	NA	NA	NA	NA	NA	chr16	63596102	63596251	150	-	0	0	0	0	0	0	0	0	0	0	0	0	ENSMUST00000231270.2	Epha3	Eph receptor A3 [Source:MGI Symbol;Acc:MGI:99612]	16	protein_coding
ENSMUSG00000052504.8	E022	0	NA	NA	NA	NA	NA	NA	NA	chr16	63662281	63664465	2185	-	0	0	0	0	0	0	0	0	0	0	0	0	ENSMUST00000232370.2	Epha3	Eph receptor A3 [Source:MGI Symbol;Acc:MGI:99612]	16	protein_coding
ENSMUSG00000052504.8	E023	0.5932434518119987	0.2890540930547151	0.5945900257370909	0.7428248371477413	NA	1.2430810381768396	1.383414032868913	0.3087035008707546	chr16	63664466	63664530	65	-	0	0	0	1	1	0	3	0	0	1	2	0	c(""ENSMUST00000064405.8"", ""ENSMUST00000232370.2"", ""ENSMUST00000232654.2"", ""ENSMUST00000231270.2"", ""ENSMUST00000232049.2"", ""ENSMUST00000232461.2"")	Epha3	Eph receptor A3 [Source:MGI Symbol;Acc:MGI:99612]	16	protein_coding
ENSMUSG00000052504.8	E024	0	NA	NA	NA	NA	NA	NA	NA	chr16	63683734	63683776	43	-	0	0	0	0	0	0	0	0	0	0	0	0	ENSMUST00000232461.2	Epha3	Eph receptor A3 [Source:MGI Symbol;Acc:MGI:99612]	16	protein_coding
ENSMUSG00000052504.8	E025	0.49557627856661635	0.35377489272847684	0.4471904342344004	0.7996387489461226	NA	1.2378680858179791	1.2328233679052119	-0.011785580464884537	chr16	63684323	63684443	121	-	0	0	0	1	1	0	3	0	0	0	2	0	c(""ENSMUST00000064405.8"", ""ENSMUST00000232370.2"", ""ENSMUST00000232654.2"", ""ENSMUST00000231270.2"", ""ENSMUST00000232049.2"")	Epha3	Eph receptor A3 [Source:MGI Symbol;Acc:MGI:99612]	16	protein_coding
ENSMUSG00000052504.8	E026	0.3514044936293262	0.4558531287477667	0.02423989321026454	0.9879532041218481	NA	1.0140052455436432	1.0651594886303712	0.14203126664989774	chr16	63684444	63684499	56	-	0	0	0	0	1	0	2	0	0	0	2	0	c(""ENSMUST00000232370.2"", ""ENSMUST00000231270.2"", ""ENSMUST00000232654.2"", ""ENSMUST00000064405.8"")	Epha3	Eph receptor A3 [Source:MGI Symbol;Acc:MGI:99612]	16	protein_coding
ENSMUSG00000052504.8	E027	0.057875841534352795	2.348059823171728	0.17016972535856212	0.9184343402953701	NA	0.6991016988285139	0.01895668084981139	-10.409551741267105	chr16	63684500	63684520	21	-	0	0	0	0	0	0	1	0	0	0	0	0	c(""ENSMUST00000232370.2"", ""ENSMUST00000064405.8"", ""ENSMUST00000232654.2"")	Epha3	Eph receptor A3 [Source:MGI Symbol;Acc:MGI:99612]	16	protein_coding
ENSMUSG00000052504.8	E028	0	NA	NA	NA	NA	NA	NA	NA	chr16	63684521	63684521	1	-	0	0	0	0	0	0	0	0	0	0	0	0	c(""ENSMUST00000232370.2"", ""ENSMUST00000064405.8"")	Epha3	Eph receptor A3 [Source:MGI Symbol;Acc:MGI:99612]	16	protein_coding
ENSMUSG00000052504.8	E029	0	NA	NA	NA	NA	NA	NA	NA	chr16	63684522	63684538	17	-	0	0	0	0	0	0	0	0	0	0	0	0	ENSMUST00000232370.2	Epha3	Eph receptor A3 [Source:MGI Symbol;Acc:MGI:99612]	16	protein_coding
ENSMUSG00000052508.11	E001	0	NA	NA	NA	NA	NA	NA	NA	chr7	140080762	140080765	4	-	0	0	0	0	0	0	0	0	0	0	0	0	c(""ENSMUST00000215340.2"", ""ENSMUST00000215768.2"")	Olfr536	olfactory receptor 536 [Source:MGI Symbol;Acc:MGI:3030370]	7	protein_coding
ENSMUSG00000052508.11	E002	0	NA	NA	NA	NA	NA	NA	NA	chr7	140080766	140084138	3373	-	0	0	0	0	0	0	0	0	0	0	0	0	c(""ENSMUST00000064392.8"", ""ENSMUST00000215340.2"", ""ENSMUST00000215768.2"")	Olfr536	olfactory receptor 536 [Source:MGI Symbol;Acc:MGI:3030370]	7	protein_coding
ENSMUSG00000052508.11	E003	0	NA	NA	NA	NA	NA	NA	NA	chr7	140084139	140084434	296	-	0	0	0	0	0	0	0	0	0	0	0	0	c(""ENSMUST00000064392.8"", ""ENSMUST00000215340.2"", ""ENSMUST00000209873.2"", ""ENSMUST00000215768.2"")	Olfr536	olfactory receptor 536 [Source:MGI Symbol;Acc:MGI:3030370]	7	protein_coding
ENSMUSG00000052508.11	E004	0	NA	NA	NA	NA	NA	NA	NA	chr7	140084435	140084461	27	-	0	0	0	0	0	0	0	0	0	0	0	0	c(""ENSMUST00000064392.8"", ""ENSMUST00000211326.2"", ""ENSMUST00000215768.2"", ""ENSMUST00000215340.2"", ""ENSMUST00000209873.2"")	Olfr536	olfactory receptor 536 [Source:MGI Symbol;Acc:MGI:3030370]	7	protein_coding
ENSMUSG00000052508.11	E005	0	NA	NA	NA	NA	NA	NA	NA	chr7	140084462	140084464	3	-	0	0	0	0	0	0	0	0	0	0	0	0	c(""ENSMUST00000209873.2"", ""ENSMUST00000215340.2"")	Olfr536	olfactory receptor 536 [Source:MGI Symbol;Acc:MGI:3030370]	7	protein_coding
ENSMUSG00000052508.11	E006	0	NA	NA	NA	NA	NA	NA	NA	chr7	140085608	140085798	191	-	0	0	0	0	0	0	0	0	0	0	0	0	ENSMUST00000215768.2	Olfr536	olfactory receptor 536 [Source:MGI Symbol;Acc:MGI:3030370]	7	protein_coding
ENSMUSG00000052508.11	E007	0	NA	NA	NA	NA	NA	NA	NA	chr7	140086151	140086220	70	-	0	0	0	0	0	0	0	0	0	0	0	0	c(""ENSMUST00000064392.8"", ""ENSMUST00000211326.2"", ""ENSMUST00000215768.2"", ""ENSMUST00000215340.2"", ""ENSMUST00000209873.2"")	Olfr536	olfactory receptor 536 [Source:MGI Symbol;Acc:MGI:3030370]	7	protein_coding
ENSMUSG00000052508.11	E008	0	NA	NA	NA	NA	NA	NA	NA	chr7	140086712	140086761	50	-	0	0	0	0	0	0	0	0	0	0	0	0	c(""ENSMUST00000064392.8"", ""ENSMUST00000215340.2"")	Olfr536	olfactory receptor 536 [Source:MGI Symbol;Acc:MGI:3030370]	7	protein_coding
ENSMUSG00000052508.11	E009	0	NA	NA	NA	NA	NA	NA	NA	chr7	140086856	140087010	155	-	0	0	0	0	0	0	0	0	0	0	0	0	c(""ENSMUST00000209873.2"", ""ENSMUST00000211326.2"", ""ENSMUST00000215768.2"")	Olfr536	olfactory receptor 536 [Source:MGI Symbol;Acc:MGI:3030370]	7	protein_coding
ENSMUSG00000052508.11	E010	0	NA	NA	NA	NA	NA	NA	NA	chr7	140087195	140087206	12	-	0	0	0	0	0	0	0	0	0	0	0	0	c(""ENSMUST00000064392.8"", ""ENSMUST00000211326.2"", ""ENSMUST00000215768.2"", ""ENSMUST00000215340.2"", ""ENSMUST00000209873.2"")	Olfr536	olfactory receptor 536 [Source:MGI Symbol;Acc:MGI:3030370]	7	protein_coding
ENSMUSG00000052508.11	E011	0	NA	NA	NA	NA	NA	NA	NA	chr7	140087207	140087224	18	-	0	0	0	0	0	0	0	0	0	0	0	0	c(""ENSMUST00000064392.8"", ""ENSMUST00000215340.2"", ""ENSMUST00000209873.2"", ""ENSMUST00000215768.2"")	Olfr536	olfactory receptor 536 [Source:MGI Symbol;Acc:MGI:3030370]	7	protein_coding
ENSMUSG00000052508.11	E012	0	NA	NA	NA	NA	NA	NA	NA	chr7	140087225	140087231	7	-	0	0	0	0	0	0	0	0	0	0	0	0	c(""ENSMUST00000064392.8"", ""ENSMUST00000215340.2"", ""ENSMUST00000215768.2"")	Olfr536	olfactory receptor 536 [Source:MGI Symbol;Acc:MGI:3030370]	7	protein_coding
ENSMUSG00000052508.11	E013	0	NA	NA	NA	NA	NA	NA	NA	chr7	140087232	140087309	78	-	0	0	0	0	0	0	0	0	0	0	0	0	c(""ENSMUST00000215340.2"", ""ENSMUST00000215768.2"")	Olfr536	olfactory receptor 536 [Source:MGI Symbol;Acc:MGI:3030370]	7	protein_coding
ENSMUSG00000052516.20	E001	0.5980924828154071	0.24484250494678403	1.8748023334540278	0.3916443322552712	NA	0.8897796180053348	1.620476688234831	1.730185831758956	chr16	73688727	73689193	467	-	0	0	0	0	0	1	0	1	1	2	1	1	ENSMUST00000117785.9	Robo2	roundabout guidance receptor 2 [Source:MGI Symbol;Acc:MGI:1890110]	16	protein_coding
ENSMUSG00000052516.20	E002	7.295859322274641	0.06545702349376059	2.0654246193343226	0.35603995913524256	NA	4.098041233170676	4.9095155479172234	0.5228424902305386	chr16	73689194	73691242	2049	-	5	1	6	3	5	4	11	12	8	7	21	6	c(""ENSMUST00000117785.9"", ""ENSMUST00000231889.2"", ""ENSMUST00000226478.2"")	Robo2	roundabout guidance receptor 2 [Source:MGI Symbol;Acc:MGI:1890110]	16	protein_coding
ENSMUSG00000052516.20	E003	4.862396667670625	0.04523178719537412	0.9627306098066697	0.6179391402687321	NA	3.466463851723006	4.005809602700381	0.41811312587036653	chr16	73691243	73691551	309	-	2	4	2	0	6	6	12	4	7	5	9	5	c(""ENSMUST00000117785.9"", ""ENSMUST00000117200.8"", ""ENSMUST00000231889.2"", ""ENSMUST00000226478.2"")	Robo2	roundabout guidance receptor 2 [Source:MGI Symbol;Acc:MGI:1890110]	16	protein_coding
ENSMUSG00000052516.20	E004	24.329391821908683	0.013769040706997637	8.284574845793486	0.0158864708342508	0.27617698335084256	7.692598919437486	8.881786428629198	0.41893165049406633	chr16	73691552	73692718	1167	-	5	12	13	9	35	22	40	37	46	18	38	32	c(""ENSMUST00000117200.8"", ""ENSMUST00000117785.9"", ""ENSMUST00000149114.2"", ""ENSMUST00000231889.2"", ""ENSMUST00000226478.2"")	Robo2	roundabout guidance receptor 2 [Source:MGI Symbol;Acc:MGI:1890110]	16	protein_coding
ENSMUSG00000052516.20	E005	2.4544901669861767	0.2112615299935723	0.261240927257262	0.8775507736307006	NA	2.5250483034442652	2.7965571345997233	0.29498817851098624	chr16	73693895	73693903	9	-	0	1	3	0	0	5	8	3	2	3	3	4	c(""ENSMUST00000117200.8"", ""ENSMUST00000149114.2"")	Robo2	roundabout guidance receptor 2 [Source:MGI Symbol;Acc:MGI:1890110]	16	protein_coding
ENSMUSG00000052516.20	E006	4.74211960518609	0.033817656565640716	0.5295401254618355	0.767382379499901	NA	3.744620440396176	3.5290080055509065	-0.17144624526397	chr16	73693904	73693917	14	-	1	1	3	1	2	5	11	6	14	3	8	5	c(""ENSMUST00000117200.8"", ""ENSMUST00000117785.9"", ""ENSMUST00000149114.2"", ""ENSMUST00000231889.2"", ""ENSMUST00000226478.2"")	Robo2	roundabout guidance receptor 2 [Source:MGI Symbol;Acc:MGI:1890110]	16	protein_coding
ENSMUSG00000052516.20	E007	7.355363606534015	0.03494270866387457	0.07183138127209077	0.9647216251211728	NA	4.6179221416690694	4.441232394162256	-0.11290703033649496	chr16	73693918	73694095	178	-	1	3	6	3	2	6	16	12	17	1	17	9	c(""ENSMUST00000117785.9"", ""ENSMUST00000117200.8"", ""ENSMUST00000137420.2"", ""ENSMUST00000149114.2"", ""ENSMUST00000231889.2"", ""ENSMUST00000226478.2"")	Robo2	roundabout guidance receptor 2 [Source:MGI Symbol;Acc:MGI:1890110]	16	protein_coding
ENSMUSG00000052516.20	E008	0.3128218721637252	0.44802580698860867	3.226523759793025	0.199236666918119	NA	0.0261288291691244	1.4383052759642823	11.565606084845713	chr16	73694096	73695799	1704	-	0	0	0	0	1	0	0	0	0	0	1	2	ENSMUST00000149114.2	Robo2	roundabout guidance receptor 2 [Source:MGI Symbol;Acc:MGI:1890110]	16	protein_coding
ENSMUSG00000052516.20	E009	0.7894337341199336	0.3663022544596296	0.1773175186836511	0.9151578093508477	NA	1.6551497361244571	1.2451842380755522	-0.8214573396692647	chr16	73695800	73695849	50	-	0	0	1	0	1	0	1	5	0	0	1	1	c(""ENSMUST00000117785.9"", ""ENSMUST00000231889.2"", ""ENSMUST00000149114.2"", ""ENSMUST00000226478.2"")	Robo2	roundabout guidance receptor 2 [Source:MGI Symbol;Acc:MGI:1890110]	16	protein_coding
ENSMUSG00000052516.20	E010	2.2251094713972783	0.5296144216670853	1.1780612783100821	0.5548648884235071	NA	2.8264672434988256	1.9005324995639512	-1.146121196016689	chr16	73695850	73696072	223	-	0	5	2	0	2	0	1	12	0	0	3	2	c(""ENSMUST00000117785.9"", ""ENSMUST00000149114.2"", ""ENSMUST00000231889.2"", ""ENSMUST00000226478.2"", ""ENSMUST00000231426.2"")	Robo2	roundabout guidance receptor 2 [Source:MGI Symbol;Acc:MGI:1890110]	16	protein_coding
ENSMUSG00000052516.20	E011	0.6851623383552486	0.568516248396441	1.630753319962082	0.44247263423598465	NA	1.4201469806934313	1.2562357493904273	-0.35395912879212105	chr16	73696073	73696773	701	-	0	0	3	0	0	0	0	1	1	0	3	0	ENSMUST00000149114.2	Robo2	roundabout guidance receptor 2 [Source:MGI Symbol;Acc:MGI:1890110]	16	protein_coding
ENSMUSG00000052516.20	E012	8.64192391877578	0.023268031153744036	0.40945875822569633	0.8148678068242076	NA	4.917366343357031	4.838128352856771	-0.04703751188550953	chr16	73701271	73701444	174	-	3	7	4	6	1	5	17	11	20	3	18	12	c(""ENSMUST00000117785.9"", ""ENSMUST00000117200.8"", ""ENSMUST00000137420.2"", ""ENSMUST00000231889.2"", ""ENSMUST00000226478.2"", ""ENSMUST00000231426.2"")	Robo2	roundabout guidance receptor 2 [Source:MGI Symbol;Acc:MGI:1890110]	16	protein_coding
ENSMUSG00000052516.20	E013	2.9778259893799723	0.14428260787040523	0.6369438466427937	0.7272594967000836	NA	3.1465464911213843	2.4994779529324234	-0.6650599876139458	chr16	73703705	73703887	183	-	4	2	0	2	1	2	12	1	7	1	3	3	c(""ENSMUST00000231426.2"", ""ENSMUST00000137420.2"")	Robo2	roundabout guidance receptor 2 [Source:MGI Symbol;Acc:MGI:1890110]	16	protein_coding
ENSMUSG00000052516.20	E014	5.652880160006157	0.28412106070561344	0.069971777197594065	0.9656190423991409	NA	3.889446317294798	3.997982538467724	0.07959633067335004	chr16	73712986	73713062	77	-	8	1	0	6	1	1	17	5	9	3	7	12	c(""ENSMUST00000117200.8"", ""ENSMUST00000117785.9"", ""ENSMUST00000231889.2"", ""ENSMUST00000226478.2"", ""ENSMUST00000231426.2"")	Robo2	roundabout guidance receptor 2 [Source:MGI Symbol;Acc:MGI:1890110]	16	protein_coding
ENSMUSG00000052516.20	E015	5.68013696692588	0.14863311799352108	1.5132982686674552	0.46923614286816273	NA	3.9321483052712978	3.960153816883434	0.020524344969490294	chr16	73713063	73713191	129	-	9	2	2	2	5	0	15	5	7	3	7	13	c(""ENSMUST00000117785.9"", ""ENSMUST00000117200.8"", ""ENSMUST00000231889.2"", ""ENSMUST00000226478.2"")	Robo2	roundabout guidance receptor 2 [Source:MGI Symbol;Acc:MGI:1890110]	16	protein_coding
ENSMUSG00000052516.20	E016	0.2585554566935639	0.5234406497812086	0.7859008573681479	0.675062210478832	NA	0.6304554786642029	1.024488848147442	1.4010141372985958	chr16	73717094	73717153	60	-	0	0	1	1	0	0	0	0	0	0	1	0	ENSMUST00000138852.3	Robo2	roundabout guidance receptor 2 [Source:MGI Symbol;Acc:MGI:1890110]	16	protein_coding
ENSMUSG00000052516.20	E017	1.6124043615129182	0.09448894989409914	1.2418571845139468	0.537445138413797	NA	1.8688134173905553	2.494052017415001	0.8333168079151083	chr16	73717154	73717421	268	-	0	0	2	1	2	1	4	1	2	0	4	4	c(""ENSMUST00000138852.3"", ""ENSMUST00000116586.4"")	Robo2	roundabout guidance receptor 2 [Source:MGI Symbol;Acc:MGI:1890110]	16	protein_coding
ENSMUSG00000052516.20	E018	10.136706969756998	0.09542715239114682	2.2377089069039755	0.32665377748194513	0.7813023809147769	5.385061541215279	5.126195542922559	-0.14272557727775226	chr16	73717422	73717682	261	-	10	5	10	2	7	5	18	11	20	0	12	25	c(""ENSMUST00000117785.9"", ""ENSMUST00000117200.8"", ""ENSMUST00000138852.3"", ""ENSMUST00000231889.2"", ""ENSMUST00000226478.2"", ""ENSMUST00000116586.4"")	Robo2	roundabout guidance receptor 2 [Source:MGI Symbol;Acc:MGI:1890110]	16	protein_coding
ENSMUSG00000052516.20	E019	6.826114468323684	0.1287363601783814	0.6678324965483284	0.7161137554786579	NA	4.502601990927417	4.131510985145283	-0.24885843931625518	chr16	73724912	73725017	106	-	1	3	7	0	2	6	10	10	21	0	13	12	c(""ENSMUST00000117785.9"", ""ENSMUST00000117200.8"", ""ENSMUST00000138852.3"", ""ENSMUST00000231889.2"", ""ENSMUST00000226478.2"", ""ENSMUST00000116586.4"")	Robo2	roundabout guidance receptor 2 [Source:MGI Symbol;Acc:MGI:1890110]	16	protein_coding
ENSMUSG00000052516.20	E020	5.14737222236925	0.20971289462148712	0.47187346607910285	0.7898306425361277	NA	3.778331931876025	3.744015005539623	-0.02638122229357931	chr16	73725018	73725065	48	-	0	3	6	0	2	4	4	6	17	0	14	7	c(""ENSMUST00000117785.9"", ""ENSMUST00000117200.8"", ""ENSMUST00000138852.3"", ""ENSMUST00000227347.2"", ""ENSMUST00000231889.2"", ""ENSMUST00000226478.2"", ""ENSMUST00000116586.4"")	Robo2	roundabout guidance receptor 2 [Source:MGI Symbol;Acc:MGI:1890110]	16	protein_coding
ENSMUSG00000052516.20	E021	0	NA	NA	NA	NA	NA	NA	NA	chr16	73729934	73729964	31	-	0	0	0	0	0	0	0	0	0	0	0	0	c(""ENSMUST00000117785.9"", ""ENSMUST00000138852.3"", ""ENSMUST00000226478.2"")	Robo2	roundabout guidance receptor 2 [Source:MGI Symbol;Acc:MGI:1890110]	16	protein_coding
ENSMUSG00000052516.20	E022	0	NA	NA	NA	NA	NA	NA	NA	chr16	73729965	73730059	95	-	0	0	0	0	0	0	0	0	0	0	0	0	c(""ENSMUST00000117785.9"", ""ENSMUST00000226478.2"")	Robo2	roundabout guidance receptor 2 [Source:MGI Symbol;Acc:MGI:1890110]	16	protein_coding
ENSMUSG00000052516.20	E023	7.196154380266049	0.04034301088812131	0.3473516868431261	0.8405693295785617	NA	4.676332136369396	4.19597659799571	-0.3136453952203384	chr16	73730475	73730677	203	-	0	6	5	0	4	6	12	10	23	3	10	11	c(""ENSMUST00000117785.9"", ""ENSMUST00000117200.8"", ""ENSMUST00000227347.2"", ""ENSMUST00000231889.2"", ""ENSMUST00000226478.2"", ""ENSMUST00000116586.4"")	Robo2	roundabout guidance receptor 2 [Source:MGI Symbol;Acc:MGI:1890110]	16	protein_coding
ENSMUSG00000052516.20	E024	5.843459849568074	0.03621164223587595	2.1509559004433925	0.3411346709393911	NA	4.437436304213307	3.5280558401528594	-0.6632424346267558	chr16	73730678	73730756	79	-	1	7	2	0	4	2	18	8	15	2	9	7	c(""ENSMUST00000117200.8"", ""ENSMUST00000117785.9"", ""ENSMUST00000227347.2"", ""ENSMUST00000231889.2"", ""ENSMUST00000226478.2"")	Robo2	roundabout guidance receptor 2 [Source:MGI Symbol;Acc:MGI:1890110]	16	protein_coding
ENSMUSG00000052516.20	E025	5.137871398980477	0.07601324955113781	3.204779761939136	0.20141458545855728	NA	4.276501680764127	3.061241313775838	-0.9665201683148505	chr16	73735619	73735746	128	-	1	8	2	0	4	1	18	8	11	4	5	4	c(""ENSMUST00000117200.8"", ""ENSMUST00000117785.9"", ""ENSMUST00000227347.2"", ""ENSMUST00000231889.2"", ""ENSMUST00000226478.2"")	Robo2	roundabout guidance receptor 2 [Source:MGI Symbol;Acc:MGI:1890110]	16	protein_coding
ENSMUSG00000052516.20	E026	6.219603851951771	0.05302735693163168	0.8034754009603944	0.6691562420339958	NA	4.353969711603128	3.8807714049568887	-0.3328023061873613	chr16	73737144	73737186	43	-	4	9	3	2	3	7	17	5	11	5	8	4	c(""ENSMUST00000117200.8"", ""ENSMUST00000117785.9"", ""ENSMUST00000227347.2"", ""ENSMUST00000231889.2"", ""ENSMUST00000226478.2"")	Robo2	roundabout guidance receptor 2 [Source:MGI Symbol;Acc:MGI:1890110]	16	protein_coding
ENSMUSG00000052516.20	E027	8.055228332320885	0.02459230831235778	2.2662388218053877	0.3220271530010701	NA	4.75812682260603	4.666870187259093	-0.05605917072562416	chr16	73745091	73745273	183	-	4	11	7	2	4	9	17	9	10	7	11	9	c(""ENSMUST00000117200.8"", ""ENSMUST00000117785.9"", ""ENSMUST00000227347.2"", ""ENSMUST00000231889.2"", ""ENSMUST00000226478.2"")	Robo2	roundabout guidance receptor 2 [Source:MGI Symbol;Acc:MGI:1890110]	16	protein_coding
ENSMUSG00000052516.20	E028	9.63816144465883	0.02025289065859634	4.526277375821053	0.10402347460966009	NA	5.218113798954178	4.981237349654506	-0.13456079267420185	chr16	73753376	73753547	172	-	6	16	14	4	5	13	12	11	10	5	13	8	c(""ENSMUST00000117200.8"", ""ENSMUST00000117785.9"", ""ENSMUST00000227347.2"", ""ENSMUST00000231889.2"", ""ENSMUST00000226478.2"")	Robo2	roundabout guidance receptor 2 [Source:MGI Symbol;Acc:MGI:1890110]	16	protein_coding
ENSMUSG00000052516.20	E029	8.222317919255321	0.03224403175793928	3.472662838473269	0.17616549394727152	NA	4.7948702074353236	4.612352678677311	-0.11234197659305556	chr16	73755192	73755316	125	-	3	13	10	5	2	8	7	12	13	3	11	12	c(""ENSMUST00000117200.8"", ""ENSMUST00000117785.9"", ""ENSMUST00000227347.2"", ""ENSMUST00000231889.2"", ""ENSMUST00000226478.2"")	Robo2	roundabout guidance receptor 2 [Source:MGI Symbol;Acc:MGI:1890110]	16	protein_coding
ENSMUSG00000052516.20	E030	9.879290550924443	0.027734197184044733	1.042240917508849	0.5938547852670119	0.9052669769106306	5.442555878542279	4.825632316721027	-0.34847583533695836	chr16	73758567	73758748	182	-	5	12	5	3	6	9	10	23	20	5	12	10	c(""ENSMUST00000117200.8"", ""ENSMUST00000117785.9"", ""ENSMUST00000227347.2"", ""ENSMUST00000231889.2"", ""ENSMUST00000226478.2"")	Robo2	roundabout guidance receptor 2 [Source:MGI Symbol;Acc:MGI:1890110]	16	protein_coding
ENSMUSG00000052516.20	E031	6.0849789459696995	0.03944275267030203	2.589015018053999	0.2740327897792083	NA	4.549500454284612	3.4533219532882953	-0.7973072652950557	chr16	73758749	73758798	50	-	2	4	1	1	4	2	11	21	14	2	6	8	c(""ENSMUST00000117785.9"", ""ENSMUST00000117200.8"", ""ENSMUST00000227347.2"", ""ENSMUST00000226478.2"")	Robo2	roundabout guidance receptor 2 [Source:MGI Symbol;Acc:MGI:1890110]	16	protein_coding
ENSMUSG00000052516.20	E032	6.655840942864872	0.03419711838907727	1.970265513447174	0.37338965365909965	NA	4.425021441581777	4.131416182461933	-0.19862890715882076	chr16	73764656	73764777	122	-	2	4	2	1	5	9	10	17	15	6	5	7	c(""ENSMUST00000117785.9"", ""ENSMUST00000117200.8"", ""ENSMUST00000227347.2"", ""ENSMUST00000226478.2"")	Robo2	roundabout guidance receptor 2 [Source:MGI Symbol;Acc:MGI:1890110]	16	protein_coding
ENSMUSG00000052516.20	E033	8.316882894388696	0.09944787915046854	2.7717698398724337	0.25010238125403905	NA	5.156145328190902	4.23988557445783	-0.5663609001062584	chr16	73767942	73768108	167	-	6	5	2	1	11	8	14	18	23	8	3	4	c(""ENSMUST00000117785.9"", ""ENSMUST00000117200.8"", ""ENSMUST00000227347.2"", ""ENSMUST00000226478.2"")	Robo2	roundabout guidance receptor 2 [Source:MGI Symbol;Acc:MGI:1890110]	16	protein_coding
ENSMUSG00000052516.20	E034	9.590449284616627	0.08414809861617266	2.103814982600227	0.34927088212283475	NA	5.1042668681439665	5.163207234122794	0.033255807930955505	chr16	73770041	73770203	163	-	9	4	1	5	17	7	13	12	27	7	8	8	c(""ENSMUST00000117785.9"", ""ENSMUST00000117200.8"", ""ENSMUST00000227347.2"", ""ENSMUST00000226478.2"")	Robo2	roundabout guidance receptor 2 [Source:MGI Symbol;Acc:MGI:1890110]	16	protein_coding
ENSMUSG00000052516.20	E035	6.533470556259188	0.1711920994680083	2.419855172711209	0.2982188737634925	NA	4.172933096926002	4.30769113353341	0.09194842476580822	chr16	73770593	73770674	82	-	7	0	0	5	9	4	9	6	22	3	7	8	c(""ENSMUST00000117785.9"", ""ENSMUST00000117200.8"", ""ENSMUST00000227347.2"", ""ENSMUST00000226478.2"")	Robo2	roundabout guidance receptor 2 [Source:MGI Symbol;Acc:MGI:1890110]	16	protein_coding
ENSMUSG00000052516.20	E036	9.487755862660123	0.10304089528709036	0.5008509527330602	0.7784694922271829	NA	5.156094799004279	5.014772080725365	-0.08049409706513933	chr16	73775296	73775501	206	-	9	4	4	10	9	5	22	8	22	9	10	5	c(""ENSMUST00000117785.9"", ""ENSMUST00000117200.8"", ""ENSMUST00000227347.2"", ""ENSMUST00000226478.2"")	Robo2	roundabout guidance receptor 2 [Source:MGI Symbol;Acc:MGI:1890110]	16	protein_coding
ENSMUSG00000052516.20	E037	7.126251596856376	0.04470797135685624	0.014197854103144891	0.9929262108119435	NA	4.373053752864976	4.49789941080968	0.08145551072050461	chr16	73778869	73778988	120	-	7	4	7	7	4	10	15	7	9	6	6	6	c(""ENSMUST00000117785.9"", ""ENSMUST00000117200.8"", ""ENSMUST00000227347.2"", ""ENSMUST00000226478.2"")	Robo2	roundabout guidance receptor 2 [Source:MGI Symbol;Acc:MGI:1890110]	16	protein_coding
ENSMUSG00000052516.20	E038	6.026067105368117	0.03470394137921979	0.3189691000996504	0.8525831396616952	NA	4.10103007906018	4.014407238929067	-0.061747798530561226	chr16	73778989	73779040	52	-	6	4	6	6	2	6	13	7	7	4	7	6	c(""ENSMUST00000117200.8"", ""ENSMUST00000117785.9"", ""ENSMUST00000227347.2"", ""ENSMUST00000226478.2"", ""ENSMUST00000147408.3"")	Robo2	roundabout guidance receptor 2 [Source:MGI Symbol;Acc:MGI:1890110]	16	protein_coding
ENSMUSG00000052516.20	E039	5.983030438420217	0.029528745122212326	0.21744296574360078	0.8969802070626077	NA	3.8747811268670063	4.255950397802906	0.2713903708631169	chr16	73782476	73782600	125	-	4	5	6	7	3	8	6	9	8	1	7	9	c(""ENSMUST00000117200.8"", ""ENSMUST00000117785.9"", ""ENSMUST00000227347.2"", ""ENSMUST00000226478.2"", ""ENSMUST00000147408.3"")	Robo2	roundabout guidance receptor 2 [Source:MGI Symbol;Acc:MGI:1890110]	16	protein_coding
ENSMUSG00000052516.20	E040	4.0666631984576735	0.04976596306827626	0.2190583004231712	0.8962560379281748	NA	3.2083939373613077	3.5190758232723596	0.2671339942391249	chr16	73805663	73805674	12	-	3	5	3	5	2	8	4	7	4	0	3	6	c(""ENSMUST00000147408.3"", ""ENSMUST00000227347.2"", ""ENSMUST00000226478.2"")	Robo2	roundabout guidance receptor 2 [Source:MGI Symbol;Acc:MGI:1890110]	16	protein_coding
ENSMUSG00000052516.20	E041	5.903842633275225	0.030940218971903743	1.4095380924040057	0.49422270368679455	NA	3.7611608790176234	4.426689822017266	0.47125631624409214	chr16	73812759	73812886	128	-	3	6	3	6	6	9	8	10	6	1	5	11	c(""ENSMUST00000117200.8"", ""ENSMUST00000117785.9"", ""ENSMUST00000227347.2"", ""ENSMUST00000226478.2"", ""ENSMUST00000147408.3"")	Robo2	roundabout guidance receptor 2 [Source:MGI Symbol;Acc:MGI:1890110]	16	protein_coding
ENSMUSG00000052516.20	E042	0	NA	NA	NA	NA	NA	NA	NA	chr16	73824665	73824777	113	-	0	0	0	0	0	0	0	0	0	0	0	0	ENSMUST00000147408.3	Robo2	roundabout guidance receptor 2 [Source:MGI Symbol;Acc:MGI:1890110]	16	protein_coding
ENSMUSG00000052516.20	E043	7.330283034084124	0.0269582425849347	1.3551249713901825	0.5078533847815246	NA	4.216234850310883	4.77442946952668	0.35981054839181414	chr16	73831873	73832011	139	-	4	11	1	5	6	7	7	11	11	5	9	12	c(""ENSMUST00000117785.9"", ""ENSMUST00000117200.8"", ""ENSMUST00000227347.2"", ""ENSMUST00000226478.2"")	Robo2	roundabout guidance receptor 2 [Source:MGI Symbol;Acc:MGI:1890110]	16	protein_coding
ENSMUSG00000052516.20	E044	0	NA	NA	NA	NA	NA	NA	NA	chr16	73840960	73842709	1750	-	0	0	0	0	0	0	0	0	0	0	0	0	ENSMUST00000140062.2	Robo2	roundabout guidance receptor 2 [Source:MGI Symbol;Acc:MGI:1890110]	16	protein_coding
ENSMUSG00000052516.20	E045	7.343510460825268	0.02105422083295748	2.0177908452741633	0.36462150988351155	NA	4.165597111471854	4.876542979299501	0.4560342396416246	chr16	73842710	73842830	121	-	4	6	2	4	8	9	7	11	14	6	8	11	c(""ENSMUST00000117200.8"", ""ENSMUST00000117785.9"", ""ENSMUST00000140062.2"", ""ENSMUST00000227347.2"", ""ENSMUST00000226478.2"")	Robo2	roundabout guidance receptor 2 [Source:MGI Symbol;Acc:MGI:1890110]	16	protein_coding
ENSMUSG00000052516.20	E046	7.9817308686494854	0.01713105360310882	1.2479779693477724	0.5358028596781819	NA	4.566714946142156	4.777058936427096	0.1303486708640409	chr16	73843668	73843825	158	-	5	7	4	4	4	6	10	14	13	5	14	11	c(""ENSMUST00000117200.8"", ""ENSMUST00000117785.9"", ""ENSMUST00000140062.2"", ""ENSMUST00000227347.2"", ""ENSMUST00000226478.2"")	Robo2	roundabout guidance receptor 2 [Source:MGI Symbol;Acc:MGI:1890110]	16	protein_coding
ENSMUSG00000052516.20	E047	0.08394606408668698	1.8719771656013038	0.4196997591413094	0.8107059403593911	NA	0.026128733426460826	0.7257013463810864	9.591445307335023	chr16	74146683	74149438	2756	-	0	0	0	0	0	0	0	0	0	0	1	0	ENSMUST00000156010.2	Robo2	roundabout guidance receptor 2 [Source:MGI Symbol;Acc:MGI:1890110]	16	protein_coding
ENSMUSG00000052516.20	E048	9.068415877483295	0.01889124937274154	1.0798590057130468	0.582789335909267	NA	4.810668309517084	5.236086347694055	0.2454094147492376	chr16	74149439	74149765	327	-	7	6	4	3	5	10	14	17	11	4	15	16	c(""ENSMUST00000117785.9"", ""ENSMUST00000117200.8"", ""ENSMUST00000140062.2"", ""ENSMUST00000227347.2"", ""ENSMUST00000156010.2"", ""ENSMUST00000226478.2"")	Robo2	roundabout guidance receptor 2 [Source:MGI Symbol;Acc:MGI:1890110]	16	protein_coding
ENSMUSG00000052516.20	E049	3.3814948290136324	0.054173224105316234	1.1129130903933344	0.5732367076603158	NA	3.1556692728391766	2.7881177938915442	-0.3577724659306203	chr16	74207740	74207800	61	-	5	5	0	1	2	3	3	7	5	1	5	3	c(""ENSMUST00000117785.9"", ""ENSMUST00000117200.8"", ""ENSMUST00000140062.2"", ""ENSMUST00000227347.2"", ""ENSMUST00000156010.2"", ""ENSMUST00000226478.2"")	Robo2	roundabout guidance receptor 2 [Source:MGI Symbol;Acc:MGI:1890110]	16	protein_coding
ENSMUSG00000052516.20	E050	4.186848567509124	0.043638707719696655	0.3643635708477859	0.8334498176154456	NA	3.2651678979158874	3.5242120351028206	0.22066018297379775	chr16	74207801	74207877	77	-	5	6	0	2	5	4	6	6	4	2	8	3	c(""ENSMUST00000117200.8"", ""ENSMUST00000117785.9"", ""ENSMUST00000140062.2"", ""ENSMUST00000227347.2"", ""ENSMUST00000156010.2"")	Robo2	roundabout guidance receptor 2 [Source:MGI Symbol;Acc:MGI:1890110]	16	protein_coding
ENSMUSG00000052516.20	E051	9.49149988395193	0.0194160522053679	2.5268839245951256	0.2826793783483313	NA	5.085628217406281	5.225811225963724	0.07876452237527287	chr16	74207878	74208180	303	-	5	6	3	5	12	9	14	22	16	2	13	12	c(""ENSMUST00000156010.2"", ""ENSMUST00000117200.8"", ""ENSMUST00000140062.2"", ""ENSMUST00000227347.2"")	Robo2	roundabout guidance receptor 2 [Source:MGI Symbol;Acc:MGI:1890110]	16	protein_coding
ENSMUSG00000052516.20	E052	5.869626904469991	0.02934738714209788	4.755020643508971	0.092781285745247	NA	4.046874017850598	4.128990185358788	0.05810450042384785	chr16	74208181	74208325	145	-	1	2	1	3	7	4	11	15	12	1	7	11	c(""ENSMUST00000156010.2"", ""ENSMUST00000140062.2"", ""ENSMUST00000227347.2"")	Robo2	roundabout guidance receptor 2 [Source:MGI Symbol;Acc:MGI:1890110]	16	protein_coding
ENSMUSG00000052516.20	E053	3.6110426772547415	0.03358463782382127	2.3452094916270596	0.3095595662344149	NA	3.1902870956813842	3.2159022000108166	0.023109359252336592	chr16	74208326	74208422	97	-	1	2	1	2	4	4	7	7	8	1	4	5	c(""ENSMUST00000156010.2"", ""ENSMUST00000227347.2"")	Robo2	roundabout guidance receptor 2 [Source:MGI Symbol;Acc:MGI:1890110]	16	protein_coding
ENSMUSG00000052516.20	E054	1.5342370752881134	0.10019817116889035	3.6488216270116993	0.16131265937641814	NA	2.2408591459433893	1.9076720968260048	-0.46477078830307184	chr16	74208423	74208713	291	-	0	0	0	1	2	0	5	4	4	1	3	0	ENSMUST00000156010.2	Robo2	roundabout guidance receptor 2 [Source:MGI Symbol;Acc:MGI:1890110]	16	protein_coding
ENSMUSG00000052520.8	E001	0	NA	NA	NA	NA	NA	NA	NA	chr4	96517010	96517883	874	-	0	0	0	0	0	0	0	0	0	0	0	0	ENSMUST00000030299.8	Cyp2j5	cytochrome P450, family 2, subfamily j, polypeptide 5 [Source:MGI Symbol;Acc:MGI:1270149]	4	protein_coding
ENSMUSG00000052520.8	E002	0	NA	NA	NA	NA	NA	NA	NA	chr4	96518948	96519086	139	-	0	0	0	0	0	0	0	0	0	0	0	0	ENSMUST00000030299.8	Cyp2j5	cytochrome P450, family 2, subfamily j, polypeptide 5 [Source:MGI Symbol;Acc:MGI:1270149]	4	protein_coding
ENSMUSG00000052520.8	E003	0	NA	NA	NA	NA	NA	NA	NA	chr4	96522385	96522572	188	-	0	0	0	0	0	0	0	0	0	0	0	0	ENSMUST00000030299.8	Cyp2j5	cytochrome P450, family 2, subfamily j, polypeptide 5 [Source:MGI Symbol;Acc:MGI:1270149]	4	protein_coding
ENSMUSG00000052520.8	E004	0	NA	NA	NA	NA	NA	NA	NA	chr4	96524031	96524169	139	-	0	0	0	0	0	0	0	0	0	0	0	0	ENSMUST00000030299.8	Cyp2j5	cytochrome P450, family 2, subfamily j, polypeptide 5 [Source:MGI Symbol;Acc:MGI:1270149]	4	protein_coding
ENSMUSG00000052520.8	E005	0	NA	NA	NA	NA	NA	NA	NA	chr4	96529509	96529685	177	-	0	0	0	0	0	0	0	0	0	0	0	0	ENSMUST00000030299.8	Cyp2j5	cytochrome P450, family 2, subfamily j, polypeptide 5 [Source:MGI Symbol;Acc:MGI:1270149]	4	protein_coding
ENSMUSG00000052520.8	E006	0	NA	NA	NA	NA	NA	NA	NA	chr4	96546829	96546989	161	-	0	0	0	0	0	0	0	0	0	0	0	0	ENSMUST00000030299.8	Cyp2j5	cytochrome P450, family 2, subfamily j, polypeptide 5 [Source:MGI Symbol;Acc:MGI:1270149]	4	protein_coding
ENSMUSG00000052520.8	E007	0	NA	NA	NA	NA	NA	NA	NA	chr4	96547718	96547867	150	-	0	0	0	0	0	0	0	0	0	0	0	0	ENSMUST00000030299.8	Cyp2j5	cytochrome P450, family 2, subfamily j, polypeptide 5 [Source:MGI Symbol;Acc:MGI:1270149]	4	protein_coding
ENSMUSG00000052520.8	E008	0	NA	NA	NA	NA	NA	NA	NA	chr4	96551349	96551511	163	-	0	0	0	0	0	0	0	0	0	0	0	0	ENSMUST00000030299.8	Cyp2j5	cytochrome P450, family 2, subfamily j, polypeptide 5 [Source:MGI Symbol;Acc:MGI:1270149]	4	protein_coding
ENSMUSG00000052520.8	E009	0	NA	NA	NA	NA	NA	NA	NA	chr4	96552038	96552391	354	-	0	0	0	0	0	0	0	0	0	0	0	0	ENSMUST00000030299.8	Cyp2j5	cytochrome P450, family 2, subfamily j, polypeptide 5 [Source:MGI Symbol;Acc:MGI:1270149]	4	protein_coding
ENSMUSG00000052534.16	E001	87.44814980938325	0.010090559909056267	2.941864033624938	0.22971129060089737	0.7080312925847944	15.628392880216367	14.958837858166746	-0.1306589260611961	chr1	167946933	167949049	2117	-	79	77	106	77	105	99	103	101	75	63	70	110	ENSMUST00000188912.7	Pbx1	pre B cell leukemia homeobox 1 [Source:MGI Symbol;Acc:MGI:97495]	1	protein_coding
ENSMUSG00000052534.16	E002	1960.1155384574593	0.0015437336057937579	3.18427340957777	0.2034903480836079	0.6832758998480043	58.252337550972136	58.156082389307315	-0.006941825113099043	chr1	167981111	167985898	4788	-	1555	1813	1895	2069	2641	2158	2901	1960	1691	1575	1875	1993	ENSMUST00000176540.8	Pbx1	pre B cell leukemia homeobox 1 [Source:MGI Symbol;Acc:MGI:97495]	1	protein_coding
ENSMUSG00000052534.16	E003	106.03019127207698	0.011201914711922722	0.0019637951526760844	0.9990185843273476	0.9998797292964041	16.862081569828746	16.834144369819114	-0.004982611670755865	chr1	167985899	167985938	40	-	94	78	92	126	136	101	199	101	85	66	108	131	c(""ENSMUST00000176790.8"", ""ENSMUST00000176540.8"")	Pbx1	pre B cell leukemia homeobox 1 [Source:MGI Symbol;Acc:MGI:97495]	1	protein_coding
ENSMUSG00000052534.16	E004	276.2218502546836	0.003544565701191689	0.7043455692810312	0.7031586164707283	0.938658733041162	26.08546357652608	26.653672334873036	0.06840915530609237	chr1	167985939	167986300	362	-	216	218	252	330	346	313	433	266	247	188	296	309	c(""ENSMUST00000176790.8"", ""ENSMUST00000097471.4"", ""ENSMUST00000176540.8"")	Pbx1	pre B cell leukemia homeobox 1 [Source:MGI Symbol;Acc:MGI:97495]	1	protein_coding
ENSMUSG00000052534.16	E005	181.72088252394897	0.0015750335769703018	1.5875084453874422	0.45214415514081435	0.8483633004872695	21.43890540534518	22.050536693456323	0.08673254714200596	chr1	167986301	167986393	93	-	137	148	163	211	230	223	266	192	158	126	191	200	c(""ENSMUST00000176790.8"", ""ENSMUST00000064438.11"", ""ENSMUST00000097471.4"", ""ENSMUST00000176540.8"")	Pbx1	pre B cell leukemia homeobox 1 [Source:MGI Symbol;Acc:MGI:97495]	1	protein_coding
ENSMUSG00000052534.16	E006	1.3856311945940802	0.30019648214206573	0.2850581226596205	0.8671623530349252	NA	2.2080418910562116	1.7672279975651293	-0.6429305379577859	chr1	167992189	167992231	43	-	0	0	3	2	1	0	5	0	3	0	3	1	ENSMUST00000097471.4	Pbx1	pre B cell leukemia homeobox 1 [Source:MGI Symbol;Acc:MGI:97495]	1	protein_coding
ENSMUSG00000052534.16	E007	158.9110884432854	0.0011864296503266343	0.7156247996520051	0.6992042335393309	0.9378171282502598	20.20975455806615	20.63260904288613	0.06336956955100614	chr1	168011099	168011141	43	-	119	144	140	171	204	202	233	161	141	116	167	165	c(""ENSMUST00000188912.7"", ""ENSMUST00000176790.8"", ""ENSMUST00000064438.11"", ""ENSMUST00000176540.8"")	Pbx1	pre B cell leukemia homeobox 1 [Source:MGI Symbol;Acc:MGI:97495]	1	protein_coding
ENSMUSG00000052534.16	E008	157.40055337766506	0.0014717131856907342	0.8214853749896633	0.6631575483789655	0.9271116718660216	20.338621795423904	20.334585992802374	-6.070225837948584e-4	chr1	168011142	168011188	47	-	115	146	130	164	200	197	234	169	157	116	159	158	c(""ENSMUST00000072863.6"", ""ENSMUST00000176540.8"", ""ENSMUST00000176790.8"", ""ENSMUST00000188912.7"", ""ENSMUST00000064438.11"")	Pbx1	pre B cell leukemia homeobox 1 [Source:MGI Symbol;Acc:MGI:97495]	1	protein_coding
ENSMUSG00000052534.16	E009	120.27033260367372	0.0032243325720318393	0.03416218025748208	0.9830639646192485	0.9969900226891689	17.923239206204116	17.83781055799156	-0.014427962443902764	chr1	168012525	168012637	113	-	80	120	118	120	152	153	160	131	118	89	111	130	ENSMUST00000176540.8	Pbx1	pre B cell leukemia homeobox 1 [Source:MGI Symbol;Acc:MGI:97495]	1	protein_coding
ENSMUSG00000052534.16	E010	220.96864696574593	0.004363704463860969	3.3320213337931364	0.18899954583844578	0.6684281922929854	24.27022819046286	23.289224888721535	-0.12878970962834302	chr1	168018847	168019006	160	-	148	222	236	228	230	232	327	256	201	176	203	254	c(""ENSMUST00000072863.6"", ""ENSMUST00000176790.8"", ""ENSMUST00000176540.8"", ""ENSMUST00000188912.7"")	Pbx1	pre B cell leukemia homeobox 1 [Source:MGI Symbol;Acc:MGI:97495]	1	protein_coding
ENSMUSG00000052534.16	E011	262.2224513342568	0.0020044808519635218	2.9745712367540023	0.22598523394362657	0.704136198960883	26.1184995948676	25.401154955263365	-0.08804935567997862	chr1	168023317	168023452	136	-	175	280	268	283	321	263	419	281	212	197	274	263	c(""ENSMUST00000072863.6"", ""ENSMUST00000176540.8"", ""ENSMUST00000176790.8"", ""ENSMUST00000188912.7"", ""ENSMUST00000064438.11"")	Pbx1	pre B cell leukemia homeobox 1 [Source:MGI Symbol;Acc:MGI:97495]	1	protein_coding
ENSMUSG00000052534.16	E012	247.54929966000546	0.0011691415514662586	0.6541958182500309	0.7210131458043769	0.9434464996074752	25.332683374994062	24.920800595200177	-0.0516117965214411	chr1	168030916	168031106	191	-	189	223	231	239	344	252	417	264	205	189	272	242	c(""ENSMUST00000072863.6"", ""ENSMUST00000176540.8"", ""ENSMUST00000176790.8"", ""ENSMUST00000188912.7"", ""ENSMUST00000064438.11"")	Pbx1	pre B cell leukemia homeobox 1 [Source:MGI Symbol;Acc:MGI:97495]	1	protein_coding
ENSMUSG00000052534.16	E013	3.4301325319771427	0.2688449736139228	0.2829643628242593	0.8680706432401197	NA	3.2654898236078225	2.9678117836975417	-0.27619325826801644	chr1	168035912	168036919	1008	-	0	0	7	1	8	1	8	4	5	4	5	1	ENSMUST00000176482.2	Pbx1	pre B cell leukemia homeobox 1 [Source:MGI Symbol;Acc:MGI:97495]	1	protein_coding
ENSMUSG00000052534.16	E014	302.72646587778587	0.0047360723114082655	3.0358286475688487	0.21916852516709354	0.6979005515299239	28.0534217108617	26.996602618026486	-0.12287655320999136	chr1	168036920	168037164	245	-	219	254	271	257	427	338	567	347	280	250	327	239	c(""ENSMUST00000072863.6"", ""ENSMUST00000176540.8"", ""ENSMUST00000176790.8"", ""ENSMUST00000176482.2"", ""ENSMUST00000188912.7"", ""ENSMUST00000064438.11"")	Pbx1	pre B cell leukemia homeobox 1 [Source:MGI Symbol;Acc:MGI:97495]	1	protein_coding
ENSMUSG00000052534.16	E015	13.150535704785614	0.015111099800587726	8.395292667775436	0.015030912969910146	0.2699739841275817	6.3413336789795665	5.5989380775014155	-0.3611452165910185	chr1	168252011	168255437	3427	-	11	21	17	12	13	7	16	17	5	10	12	17	ENSMUST00000176791.2	Pbx1	pre B cell leukemia homeobox 1 [Source:MGI Symbol;Acc:MGI:97495]	1	protein_coding
ENSMUSG00000052534.16	E016	144.25325528838584	0.00854406648190606	3.5515799078636974	0.16934961824937533	0.6466832359739378	19.99237587561325	19.128729495904594	-0.13450796290151423	chr1	168255438	168255511	74	-	89	114	126	119	206	163	302	170	138	127	159	101	c(""ENSMUST00000072863.6"", ""ENSMUST00000176540.8"", ""ENSMUST00000176791.2"", ""ENSMUST00000176790.8"", ""ENSMUST00000176482.2"", ""ENSMUST00000188912.7"", ""ENSMUST00000064438.11"")	Pbx1	pre B cell leukemia homeobox 1 [Source:MGI Symbol;Acc:MGI:97495]	1	protein_coding
ENSMUSG00000052534.16	E017	149.2854346598846	0.010488064915709907	1.6237611464259203	0.44402226419980284	0.8450429376961163	19.699408446124096	20.023690664971	0.04981349215125164	chr1	168258883	168259073	191	-	93	119	117	112	218	206	268	175	133	132	180	119	c(""ENSMUST00000072863.6"", ""ENSMUST00000176540.8"", ""ENSMUST00000176791.2"", ""ENSMUST00000176790.8"", ""ENSMUST00000176482.2"", ""ENSMUST00000188912.7"", ""ENSMUST00000064438.11"")	Pbx1	pre B cell leukemia homeobox 1 [Source:MGI Symbol;Acc:MGI:97495]	1	protein_coding
ENSMUSG00000052534.16	E018	121.0719716572416	0.0059220344562909595	4.681446263088901	0.09625800585640358	0.5373923563235234	17.39725491610207	18.589732674466106	0.20031344629030823	chr1	168259074	168259229	156	-	66	103	87	102	163	180	198	131	107	98	150	132	c(""ENSMUST00000072863.6"", ""ENSMUST00000176540.8"", ""ENSMUST00000176791.2"", ""ENSMUST00000176790.8"", ""ENSMUST00000176482.2"", ""ENSMUST00000188912.7"")	Pbx1	pre B cell leukemia homeobox 1 [Source:MGI Symbol;Acc:MGI:97495]	1	protein_coding
ENSMUSG00000052534.16	E019	138.28332759808137	0.006359703279397406	4.734860082603575	0.09372127685379746	0.532814053169164	18.65085577996389	19.717297992531343	0.16903023576402898	chr1	168259230	168259319	90	-	54	118	118	135	184	178	240	153	123	108	176	151	c(""ENSMUST00000072863.6"", ""ENSMUST00000176540.8"", ""ENSMUST00000176791.2"", ""ENSMUST00000176790.8"", ""ENSMUST00000188912.7"")	Pbx1	pre B cell leukemia homeobox 1 [Source:MGI Symbol;Acc:MGI:97495]	1	protein_coding
ENSMUSG00000052534.16	E020	130.66532997901626	0.004862701616380339	3.318091733079143	0.19032048464057438	0.6698738400293979	18.503490417955348	18.91580875517326	0.0668308250478713	chr1	168259320	168259466	147	-	56	110	117	127	174	161	247	141	121	97	158	137	c(""ENSMUST00000072863.6"", ""ENSMUST00000176791.2"", ""ENSMUST00000176540.8"", ""ENSMUST00000188912.7"")	Pbx1	pre B cell leukemia homeobox 1 [Source:MGI Symbol;Acc:MGI:97495]	1	protein_coding
ENSMUSG00000052534.16	E021	108.70117768364882	0.00579843015686832	3.76458896416608	0.15224039185274582	0.6248566472045055	16.774310533864792	17.448191583236124	0.11850024917744495	chr1	168259467	168259738	272	-	46	95	78	111	147	115	208	115	104	102	141	102	c(""ENSMUST00000072863.6"", ""ENSMUST00000176791.2"", ""ENSMUST00000188912.7"")	Pbx1	pre B cell leukemia homeobox 1 [Source:MGI Symbol;Acc:MGI:97495]	1	protein_coding
ENSMUSG00000052534.16	E022	25.08644332895926	0.019595165027485987	8.678931985410543	0.013043491663700115	0.25563799981678165	7.783697474293746	8.867766449365092	0.3800530039126695	chr1	168259739	168259839	101	-	8	19	7	30	36	30	39	36	25	33	30	20	ENSMUST00000188912.7	Pbx1	pre B cell leukemia homeobox 1 [Source:MGI Symbol;Acc:MGI:97495]	1	protein_coding
ENSMUSG00000052537.5	E001	0	NA	NA	NA	NA	NA	NA	NA	chr16	59020715	59021828	1114	-	0	0	0	0	0	0	0	0	0	0	0	0	ENSMUST00000208244.3	Olfr198	olfactory receptor 198 [Source:MGI Symbol;Acc:MGI:3030032]	16	protein_coding
ENSMUSG00000052537.5	E002	0	NA	NA	NA	NA	NA	NA	NA	chr16	59021829	59022805	977	-	0	0	0	0	0	0	0	0	0	0	0	0	c(""ENSMUST00000064452.3"", ""ENSMUST00000208244.3"")	Olfr198	olfactory receptor 198 [Source:MGI Symbol;Acc:MGI:3030032]	16	protein_coding
ENSMUSG00000052537.5	E003	0	NA	NA	NA	NA	NA	NA	NA	chr16	59022806	59022882	77	-	0	0	0	0	0	0	0	0	0	0	0	0	ENSMUST00000064452.3	Olfr198	olfactory receptor 198 [Source:MGI Symbol;Acc:MGI:3030032]	16	protein_coding
ENSMUSG00000052537.5	E004	0	NA	NA	NA	NA	NA	NA	NA	chr16	59023788	59023896	109	-	0	0	0	0	0	0	0	0	0	0	0	0	ENSMUST00000208244.3	Olfr198	olfactory receptor 198 [Source:MGI Symbol;Acc:MGI:3030032]	16	protein_coding
ENSMUSG00000052539.16	E001	200.52615711527025	0.006191355289975804	16.623112137141504	2.456614796840533e-4	0.04083590155598464	23.605518664585034	21.767473902736583	-0.25133493505208193	chr3	103920575	103920940	366	-	189	191	251	235	236	192	243	161	176	142	197	216	ENSMUST00000064371.14	Magi3	membrane associated guanylate kinase, WW and PDZ domain containing 3 [Source:MGI Symbol;Acc:MGI:1923484]	3	protein_coding
ENSMUSG00000052539.16	E002	1388.1173423927119	0.0010644323305934208	27.946087768955977	8.542483440149339e-7	0.0013587287992841916	52.43987984710871	50.546663366684	-0.1445654663296434	chr3	103920941	103923384	2444	-	1123	1175	1547	1846	1876	1418	2019	1384	999	860	1359	1482	c(""ENSMUST00000121198.8"", ""ENSMUST00000064371.14"")	Magi3	membrane associated guanylate kinase, WW and PDZ domain containing 3 [Source:MGI Symbol;Acc:MGI:1923484]	3	protein_coding
ENSMUSG00000052539.16	E003	20.289007248318878	0.03952284504162621	1.5481092885056	0.4611395158958832	0.8525102247571216	7.8138957229775485	7.08499980042788	-0.2848490921817124	chr3	103923785	103923917	133	-	22	12	25	19	24	21	27	14	24	21	23	13	ENSMUST00000122303.2	Magi3	membrane associated guanylate kinase, WW and PDZ domain containing 3 [Source:MGI Symbol;Acc:MGI:1923484]	3	protein_coding
ENSMUSG00000052539.16	E004	94.44444470081037	0.004181552599671661	0.5234573897881489	0.7697198243004264	0.9552074650845112	16.163246764178552	15.786410777394224	-0.07060356420464942	chr3	103923918	103924008	91	-	62	59	108	131	119	115	162	87	78	55	102	100	c(""ENSMUST00000064371.14"", ""ENSMUST00000122303.2"")	Magi3	membrane associated guanylate kinase, WW and PDZ domain containing 3 [Source:MGI Symbol;Acc:MGI:1923484]	3	protein_coding
ENSMUSG00000052539.16	E005	177.14010023179463	0.0010588892547979758	4.087675731394057	0.12953063453572772	0.5928223764766433	21.100236057733483	21.869076637536764	0.1101833904074434	chr3	103924817	103924955	139	-	105	138	164	245	247	206	268	165	129	127	201	207	c(""ENSMUST00000121198.8"", ""ENSMUST00000064371.14"", ""ENSMUST00000122303.2"")	Magi3	membrane associated guanylate kinase, WW and PDZ domain containing 3 [Source:MGI Symbol;Acc:MGI:1923484]	3	protein_coding
ENSMUSG00000052539.16	E006	189.675919392947	0.0020638934105355455	0.10085388904141723	0.9508233889934719	0.9921220357956059	22.328316340761532	22.118878786401964	-0.029139689349210407	chr3	103927594	103927737	144	-	121	146	198	248	280	191	303	174	154	112	210	224	c(""ENSMUST00000121198.8"", ""ENSMUST00000064371.14"", ""ENSMUST00000122303.2"")	Magi3	membrane associated guanylate kinase, WW and PDZ domain containing 3 [Source:MGI Symbol;Acc:MGI:1923484]	3	protein_coding
ENSMUSG00000052539.16	E007	183.29388922389995	0.0014273603114453018	2.06018573052836	0.3569738085627987	0.8002002030109436	21.586629406250495	22.107022202573134	0.07349205285460592	chr3	103928253	103928379	127	-	122	116	179	263	277	177	292	187	123	122	197	226	c(""ENSMUST00000121198.8"", ""ENSMUST00000064371.14"", ""ENSMUST00000122303.2"")	Magi3	membrane associated guanylate kinase, WW and PDZ domain containing 3 [Source:MGI Symbol;Acc:MGI:1923484]	3	protein_coding
ENSMUSG00000052539.16	E008	196.43643286259433	0.0011506268535584026	3.9470093659267604	0.13896895960780584	0.6063242721123315	22.1938631899735	22.84465318190628	0.08952039263586187	chr3	103929091	103929193	103	-	151	132	182	269	292	201	300	186	128	141	216	235	c(""ENSMUST00000121198.8"", ""ENSMUST00000064371.14"", ""ENSMUST00000122303.2"")	Magi3	membrane associated guanylate kinase, WW and PDZ domain containing 3 [Source:MGI Symbol;Acc:MGI:1923484]	3	protein_coding
ENSMUSG00000052539.16	E009	199.59274954062366	0.0022334887423139512	2.4939230592090667	0.28737665709359006	0.7558349098970536	22.386487626701324	22.99713515289801	0.08344558054527518	chr3	103935114	103935299	186	-	147	133	207	275	298	225	313	180	122	160	193	223	c(""ENSMUST00000121198.8"", ""ENSMUST00000064371.14"", ""ENSMUST00000122303.2"")	Magi3	membrane associated guanylate kinase, WW and PDZ domain containing 3 [Source:MGI Symbol;Acc:MGI:1923484]	3	protein_coding
ENSMUSG00000052539.16	E010	201.55273292630815	0.002641946799531866	0.4814606151198859	0.7860535905153411	0.9586418316125427	23.16219265367313	22.544765501445383	-0.08385713689709462	chr3	103941322	103941504	183	-	134	157	210	285	251	233	346	208	135	152	174	220	c(""ENSMUST00000121198.8"", ""ENSMUST00000064371.14"", ""ENSMUST00000122303.2"")	Magi3	membrane associated guanylate kinase, WW and PDZ domain containing 3 [Source:MGI Symbol;Acc:MGI:1923484]	3	protein_coding
ENSMUSG00000052539.16	E011	196.97702268468788	0.0059451847819894646	1.3188409251007442	0.5171509560084862	0.8771940581259431	23.041024088769348	22.16109168318789	-0.12066791047162528	chr3	103945853	103946045	193	-	151	158	151	273	245	220	364	235	126	144	182	203	c(""ENSMUST00000121198.8"", ""ENSMUST00000064371.14"", ""ENSMUST00000122303.2"")	Magi3	membrane associated guanylate kinase, WW and PDZ domain containing 3 [Source:MGI Symbol;Acc:MGI:1923484]	3	protein_coding
ENSMUSG00000052539.16	E012	147.2575249732749	0.0063071835119304495	1.7352791301836987	0.41994162515447647	0.8338625120972271	19.82026789401823	19.596490873824706	-0.034612962435357275	chr3	103950528	103950619	92	-	102	108	102	209	181	169	261	186	100	120	139	156	c(""ENSMUST00000121198.8"", ""ENSMUST00000064371.14"", ""ENSMUST00000122303.2"")	Magi3	membrane associated guanylate kinase, WW and PDZ domain containing 3 [Source:MGI Symbol;Acc:MGI:1923484]	3	protein_coding
ENSMUSG00000052539.16	E013	168.9316137555533	0.002192122620206513	0.49417395619974513	0.7810727543527731	0.9577128940779225	21.23601461764943	20.843817496956078	-0.05724436171832892	chr3	103954172	103954328	157	-	106	129	143	247	216	156	277	209	122	116	170	206	c(""ENSMUST00000121198.8"", ""ENSMUST00000064371.14"", ""ENSMUST00000122303.2"")	Magi3	membrane associated guanylate kinase, WW and PDZ domain containing 3 [Source:MGI Symbol;Acc:MGI:1923484]	3	protein_coding
ENSMUSG00000052539.16	E014	112.19044710869494	0.002606196433749298	1.2490095206345586	0.5355265768695958	0.8842082385762299	17.395044854973207	17.270615795175132	-0.021621082538247904	chr3	103956460	103956491	32	-	57	88	104	176	150	104	181	118	99	78	111	129	c(""ENSMUST00000121198.8"", ""ENSMUST00000064371.14"", ""ENSMUST00000122303.2"")	Magi3	membrane associated guanylate kinase, WW and PDZ domain containing 3 [Source:MGI Symbol;Acc:MGI:1923484]	3	protein_coding
ENSMUSG00000052539.16	E015	302.6617275716615	0.0010950727854370252	2.3586589910134137	0.3074848394641126	0.7693946178608678	27.820366927746562	27.39451943604405	-0.049389455752487876	chr3	103958109	103958714	606	-	165	217	289	412	414	306	543	349	215	199	327	354	c(""ENSMUST00000121198.8"", ""ENSMUST00000064371.14"", ""ENSMUST00000122303.2"")	Magi3	membrane associated guanylate kinase, WW and PDZ domain containing 3 [Source:MGI Symbol;Acc:MGI:1923484]	3	protein_coding
ENSMUSG00000052539.16	E016	161.55446018607995	0.0014130891048715246	12.533779606449684	0.0018981229480129933	0.10911707761654556	19.926730438497472	21.294069449397924	0.20330672372158443	chr3	103961658	103961846	189	-	90	101	138	241	265	173	265	155	112	102	182	203	c(""ENSMUST00000121198.8"", ""ENSMUST00000064371.14"", ""ENSMUST00000122303.2"")	Magi3	membrane associated guanylate kinase, WW and PDZ domain containing 3 [Source:MGI Symbol;Acc:MGI:1923484]	3	protein_coding
ENSMUSG00000052539.16	E017	119.63929372115562	0.0018422255869940706	5.996753702658566	0.04986794580199727	0.42584372606103266	17.180673532697995	18.437506878743022	0.2131259304664308	chr3	103963829	103963923	95	-	71	106	99	178	197	139	167	100	85	82	130	134	c(""ENSMUST00000121198.8"", ""ENSMUST00000064371.14"", ""ENSMUST00000122303.2"")	Magi3	membrane associated guanylate kinase, WW and PDZ domain containing 3 [Source:MGI Symbol;Acc:MGI:1923484]	3	protein_coding
ENSMUSG00000052539.16	E018	0.3052869106270817	0.5037140557028125	0.305202646930951	0.858471906200969	NA	0.691045669721845	1.1220200137650522	1.3986567010552506	chr3	103967775	103968947	1173	-	0	0	0	1	0	0	1	0	0	0	0	2	ENSMUST00000199201.2	Magi3	membrane associated guanylate kinase, WW and PDZ domain containing 3 [Source:MGI Symbol;Acc:MGI:1923484]	3	protein_coding
ENSMUSG00000052539.16	E019	105.78258941284516	0.003062757275759428	3.3523364990990387	0.18708948455565352	0.6663813532133978	16.31579997012959	17.28383920634576	0.1731533755288739	chr3	103968948	103969005	58	-	60	99	85	158	170	120	153	103	65	77	118	108	c(""ENSMUST00000121198.8"", ""ENSMUST00000199201.2"", ""ENSMUST00000064371.14"", ""ENSMUST00000122303.2"")	Magi3	membrane associated guanylate kinase, WW and PDZ domain containing 3 [Source:MGI Symbol;Acc:MGI:1923484]	3	protein_coding
ENSMUSG00000052539.16	E020	0.93553775768654035	0.15344142044446535	2.147876458126774	0.3416603277887061	NA	1.2176439787824762	1.9248889861823812	1.3218373382219075	chr3	103969006	103969579	574	-	0	0	1	2	2	3	0	1	1	0	0	2	ENSMUST00000199201.2	Magi3	membrane associated guanylate kinase, WW and PDZ domain containing 3 [Source:MGI Symbol;Acc:MGI:1923484]	3	protein_coding
ENSMUSG00000052539.16	E021	118.74695909954121	0.005650124386412069	1.8050752023376049	0.40553925602660973	0.8263913475351252	17.3740750199657	18.187551938205203	0.13811275466205242	chr3	103987453	103987532	80	-	64	114	111	185	172	147	198	92	70	77	129	126	c(""ENSMUST00000121198.8"", ""ENSMUST00000064371.14"", ""ENSMUST00000122303.2"")	Magi3	membrane associated guanylate kinase, WW and PDZ domain containing 3 [Source:MGI Symbol;Acc:MGI:1923484]	3	protein_coding
ENSMUSG00000052539.16	E022	152.66564031400895	0.004753510853276682	1.9885848234113723	0.3699851491041743	0.8073967834130891	19.80889053204004	20.304351889418925	0.07545015825276202	chr3	103992524	103992701	178	-	73	135	131	232	200	182	250	162	105	97	158	184	c(""ENSMUST00000121198.8"", ""ENSMUST00000064371.14"", ""ENSMUST00000122303.2"")	Magi3	membrane associated guanylate kinase, WW and PDZ domain containing 3 [Source:MGI Symbol;Acc:MGI:1923484]	3	protein_coding
ENSMUSG00000052539.16	E023	154.64707010581515	0.0013253144402055991	5.8458053937568195	0.0537773611480677	0.4373053567185463	19.96920116809028	20.442535243659606	0.07160615458414998	chr3	103996775	103996984	210	-	83	118	114	231	218	157	267	168	115	120	167	174	c(""ENSMUST00000121198.8"", ""ENSMUST00000064371.14"", ""ENSMUST00000122303.2"")	Magi3	membrane associated guanylate kinase, WW and PDZ domain containing 3 [Source:MGI Symbol;Acc:MGI:1923484]	3	protein_coding
ENSMUSG00000052539.16	E024	105.48557591237444	0.003603561508351691	3.848702452224046	0.14597042794490908	0.6165918043142402	16.861945329950714	16.880354900404527	0.003279224909641165	chr3	104002381	104002500	120	-	70	66	73	143	159	103	211	102	89	80	121	108	c(""ENSMUST00000121198.8"", ""ENSMUST00000064371.14"", ""ENSMUST00000122303.2"")	Magi3	membrane associated guanylate kinase, WW and PDZ domain containing 3 [Source:MGI Symbol;Acc:MGI:1923484]	3	protein_coding
ENSMUSG00000052539.16	E025	94.21772652796113	0.009680770522266251	2.42417171438035	0.29757593073809646	0.7631272343939058	16.018024169394067	15.94684783696647	-0.01332904824507608	chr3	104013047	104013163	117	-	61	51	78	105	150	112	205	88	74	76	97	97	c(""ENSMUST00000121198.8"", ""ENSMUST00000064371.14"", ""ENSMUST00000122303.2"")	Magi3	membrane associated guanylate kinase, WW and PDZ domain containing 3 [Source:MGI Symbol;Acc:MGI:1923484]	3	protein_coding
ENSMUSG00000052539.16	E026	115.73041732004043	0.013433699335196333	5.194018864548241	0.07449603084426308	0.49285042530656153	16.91316454282206	18.150961457921852	0.21292648607480213	chr3	104126961	104127419	459	-	67	60	110	229	183	120	222	92	74	78	127	93	c(""ENSMUST00000121198.8"", ""ENSMUST00000064371.14"", ""ENSMUST00000122303.2"")	Magi3	membrane associated guanylate kinase, WW and PDZ domain containing 3 [Source:MGI Symbol;Acc:MGI:1923484]	3	protein_coding
ENSMUSG00000052539.16	E027	20.970416467142147	0.1041938610075197	6.855465572103185	0.03246045219834921	0.3645487056349412	6.306165088065981	8.583128488109509	0.8966635365976181	chr3	104127420	104127554	135	-	6	13	10	96	31	22	25	7	22	5	16	7	c(""ENSMUST00000064371.14"", ""ENSMUST00000122303.2"")	Magi3	membrane associated guanylate kinase, WW and PDZ domain containing 3 [Source:MGI Symbol;Acc:MGI:1923484]	3	protein_coding
ENSMUSG00000052539.16	E028	15.894426853279878	0.07435245442371484	6.140581380995911	0.04640766262993625	0.4145762205131862	6.007119971831003	7.1725293525875315	0.5148721680623867	chr3	104127555	104127690	136	-	4	12	9	57	25	16	27	7	17	5	14	7	ENSMUST00000064371.14	Magi3	membrane associated guanylate kinase, WW and PDZ domain containing 3 [Source:MGI Symbol;Acc:MGI:1923484]	3	protein_coding
ENSMUSG00000052544.10	E001	151.88235193981663	0.004516055792272086	0.2108473031734377	0.8999431794577244	0.9832069567755964	19.662873963085488	19.82595443525389	0.025183370822821516	chr3	152903903	152911002	7100	-	214	141	171	162	157	154	164	154	147	77	157	115	ENSMUST00000200397.5	St6galnac3	ST6 (alpha-N-acetyl-neuraminyl-2,3-beta-galactosyl-1,3)-N-acetylgalactosaminide alpha-2,6-sialyltransferase 3 [Source:MGI Symbol;Acc:MGI:1341828]	3	protein_coding
ENSMUSG00000052544.10	E002	35.84634000264484	0.010282657393791224	1.8462830827782568	0.3972690415133357	0.8220888728692299	9.539896255450557	10.086861361868856	0.16313530515567898	chr3	152911003	152911228	226	-	41	41	37	44	26	33	42	28	37	16	51	33	c(""ENSMUST00000199707.2"", ""ENSMUST00000200397.5"")	St6galnac3	ST6 (alpha-N-acetyl-neuraminyl-2,3-beta-galactosyl-1,3)-N-acetylgalactosaminide alpha-2,6-sialyltransferase 3 [Source:MGI Symbol;Acc:MGI:1341828]	3	protein_coding
ENSMUSG00000052544.10	E003	0.6659947788918651	0.551409962782247	3.8378630139499705	0.1467636943655436	NA	1.3162339862734598	1.2360230698095478	-0.18146405659202758	chr3	152912254	152912254	1	-	3	1	0	0	0	0	0	0	0	0	0	3	ENSMUST00000064460.7	St6galnac3	ST6 (alpha-N-acetyl-neuraminyl-2,3-beta-galactosyl-1,3)-N-acetylgalactosaminide alpha-2,6-sialyltransferase 3 [Source:MGI Symbol;Acc:MGI:1341828]	3	protein_coding
ENSMUSG00000052544.10	E004	24.193841907439353	0.02992351139723657	0.28255012248823164	0.8682504567984598	0.9767143736213033	7.9531559538117875	8.2449260557906	0.10495915484632956	chr3	152912255	152912362	108	-	41	18	13	25	15	28	43	22	20	11	34	22	c(""ENSMUST00000064460.7"", ""ENSMUST00000200397.5"", ""ENSMUST00000199707.2"")	St6galnac3	ST6 (alpha-N-acetyl-neuraminyl-2,3-beta-galactosyl-1,3)-N-acetylgalactosaminide alpha-2,6-sialyltransferase 3 [Source:MGI Symbol;Acc:MGI:1341828]	3	protein_coding
ENSMUSG00000052544.10	E005	0.9250197149577014	0.3948468405024199	2.3457572254268655	0.3094747997235755	NA	1.1284017139614662	1.9001167452632046	1.504110515399617	chr3	152931339	152931420	82	-	3	0	0	3	1	1	0	0	0	2	0	0	ENSMUST00000199707.2	St6galnac3	ST6 (alpha-N-acetyl-neuraminyl-2,3-beta-galactosyl-1,3)-N-acetylgalactosaminide alpha-2,6-sialyltransferase 3 [Source:MGI Symbol;Acc:MGI:1341828]	3	protein_coding
ENSMUSG00000052544.10	E006	49.03035632674449	0.004501636527011456	0.5060393867377684	0.7764525907058817	0.9565653648637347	11.348492331852725	11.385614730042704	0.009601494317887926	chr3	153117099	153117508	410	-	81	52	42	55	51	55	50	47	49	19	53	28	c(""ENSMUST00000064460.7"", ""ENSMUST00000200397.5"")	St6galnac3	ST6 (alpha-N-acetyl-neuraminyl-2,3-beta-galactosyl-1,3)-N-acetylgalactosaminide alpha-2,6-sialyltransferase 3 [Source:MGI Symbol;Acc:MGI:1341828]	3	protein_coding
ENSMUSG00000052544.10	E007	4.170319546458414	0.11143809463780775	0.6812405280959695	0.711328974111478	NA	3.3776426135143254	3.280885434867443	-0.0839996059157666	chr3	153214514	153214768	255	-	7	7	3	5	0	6	7	3	1	5	3	2	ENSMUST00000200576.2	St6galnac3	ST6 (alpha-N-acetyl-neuraminyl-2,3-beta-galactosyl-1,3)-N-acetylgalactosaminide alpha-2,6-sialyltransferase 3 [Source:MGI Symbol;Acc:MGI:1341828]	3	protein_coding
ENSMUSG00000052544.10	E008	5.197902629900934	0.15119567025341657	1.4283912161658918	0.48958577228437805	NA	4.165620049486293	3.1844543963488974	-0.7764998036277357	chr3	153214769	153214939	171	-	6	6	15	5	5	4	11	4	1	4	2	0	c(""ENSMUST00000200576.2"", ""ENSMUST00000198775.2"")	St6galnac3	ST6 (alpha-N-acetyl-neuraminyl-2,3-beta-galactosyl-1,3)-N-acetylgalactosaminide alpha-2,6-sialyltransferase 3 [Source:MGI Symbol;Acc:MGI:1341828]	3	protein_coding
ENSMUSG00000052544.10	E009	30.40296237952478	0.011513532614626567	1.9833994590138104	0.37094564760971926	0.807874989292882	9.29734229816853	8.647184284426302	-0.21164575110351347	chr3	153214940	153215134	195	-	45	47	35	28	43	31	32	34	20	13	22	13	c(""ENSMUST00000200397.5"", ""ENSMUST00000200576.2"", ""ENSMUST00000198775.2"")	St6galnac3	ST6 (alpha-N-acetyl-neuraminyl-2,3-beta-galactosyl-1,3)-N-acetylgalactosaminide alpha-2,6-sialyltransferase 3 [Source:MGI Symbol;Acc:MGI:1341828]	3	protein_coding
ENSMUSG00000052544.10	E010	1.392826295779576	0.12726619957796012	2.2665706146270566	0.3219737342833053	NA	2.016050922013278	1.752505292638375	-0.40443729152471825	chr3	153215135	153215379	245	-	3	0	0	0	0	0	2	2	3	2	1	3	ENSMUST00000200576.2	St6galnac3	ST6 (alpha-N-acetyl-neuraminyl-2,3-beta-galactosyl-1,3)-N-acetylgalactosaminide alpha-2,6-sialyltransferase 3 [Source:MGI Symbol;Acc:MGI:1341828]	3	protein_coding
ENSMUSG00000052544.10	E011	0.4028364506973928	0.6135726345925432	3.273190025265791	0.1946416676581345	NA	0.029531452940759095	1.5920340094832426	11.505487653092741	chr3	153426563	153426633	71	-	0	0	0	0	1	2	0	0	0	2	0	0	ENSMUST00000198775.2	St6galnac3	ST6 (alpha-N-acetyl-neuraminyl-2,3-beta-galactosyl-1,3)-N-acetylgalactosaminide alpha-2,6-sialyltransferase 3 [Source:MGI Symbol;Acc:MGI:1341828]	3	protein_coding
ENSMUSG00000052544.10	E012	18.68885181399395	0.009604313751591325	0.893632776192419	0.6396613469305945	0.9203262681631057	7.150583456349892	6.971266828924257	-0.07381680360694887	chr3	153430682	153430750	69	-	28	30	21	19	25	26	16	20	11	6	13	8	c(""ENSMUST00000064460.7"", ""ENSMUST00000200397.5"")	St6galnac3	ST6 (alpha-N-acetyl-neuraminyl-2,3-beta-galactosyl-1,3)-N-acetylgalactosaminide alpha-2,6-sialyltransferase 3 [Source:MGI Symbol;Acc:MGI:1341828]	3	protein_coding
ENSMUSG00000052544.10	E013	9.081496284481709	0.11858965511275867	0.9494411204800031	0.6220588601586455	NA	5.11180268987242	4.840922976636918	-0.15767170380761053	chr3	153430751	153430811	61	-	12	20	5	3	14	20	10	10	6	4	2	5	ENSMUST00000200397.5	St6galnac3	ST6 (alpha-N-acetyl-neuraminyl-2,3-beta-galactosyl-1,3)-N-acetylgalactosaminide alpha-2,6-sialyltransferase 3 [Source:MGI Symbol;Acc:MGI:1341828]	3	protein_coding
ENSMUSG00000052549.5	E001	0.16111512568979158	1.6356818735526226	0.29840126352354446	0.8613962741088035	NA	0.03569726984277111	0.8017084275016373	8.978520108637127	chrX	133088250	133088406	157	+	0	0	0	0	0	0	0	0	0	0	0	2	ENSMUST00000064476.5	Arl13a	ADP-ribosylation factor-like 13A [Source:MGI Symbol;Acc:MGI:1921698]	X	protein_coding
ENSMUSG00000052549.5	E002	0	NA	NA	NA	NA	NA	NA	NA	chrX	133090563	133090643	81	+	0	0	0	0	0	0	0	0	0	0	0	0	ENSMUST00000064476.5	Arl13a	ADP-ribosylation factor-like 13A [Source:MGI Symbol;Acc:MGI:1921698]	X	protein_coding
ENSMUSG00000052549.5	E003	0	NA	NA	NA	NA	NA	NA	NA	chrX	133090998	133091068	71	+	0	0	0	0	0	0	0	0	0	0	0	0	ENSMUST00000064476.5	Arl13a	ADP-ribosylation factor-like 13A [Source:MGI Symbol;Acc:MGI:1921698]	X	protein_coding
ENSMUSG00000052549.5	E004	0.768170894726782	0.6431027883997131	0.6639562262525942	0.7175030265807142	NA	1.5918252607383465	1.3688092502967208	-0.43566122454397826	chrX	133102442	133102691	250	+	0	0	0	0	3	0	1	0	3	0	2	1	ENSMUST00000064476.5	Arl13a	ADP-ribosylation factor-like 13A [Source:MGI Symbol;Acc:MGI:1921698]	X	protein_coding
ENSMUSG00000052549.5	E005	1.0467890540519291	0.45615466345305844	0.06872349456828886	0.9662219132564513	NA	1.6220901208958338	1.6794093392599905	0.10024003379196345	chrX	133103723	133103828	106	+	0	3	0	1	0	6	0	0	1	1	1	0	ENSMUST00000064476.5	Arl13a	ADP-ribosylation factor-like 13A [Source:MGI Symbol;Acc:MGI:1921698]	X	protein_coding
ENSMUSG00000052549.5	E006	1.3465047007775781	0.15431895498257314	3.971881224445852	0.13725145298691455	NA	2.257431035499337	1.688602954040661	-0.8381798010647089	chrX	133104294	133104481	188	+	2	0	1	3	1	4	3	0	2	0	1	0	ENSMUST00000064476.5	Arl13a	ADP-ribosylation factor-like 13A [Source:MGI Symbol;Acc:MGI:1921698]	X	protein_coding
ENSMUSG00000052549.5	E007	1.4840905872495271	0.15076903717494528	4.341176865354797	0.11411045083331413	NA	1.6007115431144001	2.1241525717849754	0.8167617890796957	chrX	133106130	133106301	172	+	0	2	1	3	1	1	1	0	0	1	5	3	ENSMUST00000064476.5	Arl13a	ADP-ribosylation factor-like 13A [Source:MGI Symbol;Acc:MGI:1921698]	X	protein_coding
ENSMUSG00000052549.5	E008	0.794665377013582	0.16411447282983074	1.0463455512806945	0.5926372568678216	NA	1.1277593465440674	1.6007619881787747	1.0108729970381993	chrX	133106396	133106576	181	+	0	0	0	1	1	1	1	0	1	1	2	2	ENSMUST00000064476.5	Arl13a	ADP-ribosylation factor-like 13A [Source:MGI Symbol;Acc:MGI:1921698]	X	protein_coding
ENSMUSG00000052549.5	E009	0.7051831570522358	0.4358929349759765	0.4193078549474336	0.8108648154538501	NA	1.1441608003001136	1.3993012466177674	0.5809712243771599	chrX	133108081	133108167	87	+	1	0	0	2	0	0	0	1	0	1	0	3	ENSMUST00000064476.5	Arl13a	ADP-ribosylation factor-like 13A [Source:MGI Symbol;Acc:MGI:1921698]	X	protein_coding
ENSMUSG00000052549.5	E010	0.8835677214446176	0.7070108451201368	0.6191152538841322	0.7337714851732859	NA	1.9824983725950887	1.294602329945917	-1.2300996838628349	chrX	133108331	133108777	447	+	0	0	0	0	0	0	6	1	0	3	0	2	ENSMUST00000064476.5	Arl13a	ADP-ribosylation factor-like 13A [Source:MGI Symbol;Acc:MGI:1921698]	X	protein_coding
ENSMUSG00000052551.17	E001	0	NA	NA	NA	NA	NA	NA	NA	chr13	8252902	8252913	12	+	0	0	0	0	0	0	0	0	0	0	0	0	ENSMUST00000064473.13	Adarb2	adenosine deaminase, RNA-specific, B2 [Source:MGI Symbol;Acc:MGI:2151118]	13	protein_coding
ENSMUSG00000052551.17	E002	0	NA	NA	NA	NA	NA	NA	NA	chr13	8252914	8252943	30	+	0	0	0	0	0	0	0	0	0	0	0	0	c(""ENSMUST00000064473.13"", ""ENSMUST00000223223.2"")	Adarb2	adenosine deaminase, RNA-specific, B2 [Source:MGI Symbol;Acc:MGI:2151118]	13	protein_coding
ENSMUSG00000052551.17	E003	0	NA	NA	NA	NA	NA	NA	NA	chr13	8252944	8252948	5	+	0	0	0	0	0	0	0	0	0	0	0	0	c(""ENSMUST00000139438.2"", ""ENSMUST00000064473.13"", ""ENSMUST00000223223.2"")	Adarb2	adenosine deaminase, RNA-specific, B2 [Source:MGI Symbol;Acc:MGI:2151118]	13	protein_coding
ENSMUSG00000052551.17	E004	0	NA	NA	NA	NA	NA	NA	NA	chr13	8252949	8252957	9	+	0	0	0	0	0	0	0	0	0	0	0	0	c(""ENSMUST00000139438.2"", ""ENSMUST00000064473.13"", ""ENSMUST00000223223.2"", ""ENSMUST00000135574.8"")	Adarb2	adenosine deaminase, RNA-specific, B2 [Source:MGI Symbol;Acc:MGI:2151118]	13	protein_coding
ENSMUSG00000052551.17	E005	0	NA	NA	NA	NA	NA	NA	NA	chr13	8252958	8253356	399	+	0	0	0	0	0	0	0	0	0	0	0	0	c(""ENSMUST00000223223.2"", ""ENSMUST00000135574.8"", ""ENSMUST00000123187.2"", ""ENSMUST00000139438.2"", ""ENSMUST00000064473.13"")	Adarb2	adenosine deaminase, RNA-specific, B2 [Source:MGI Symbol;Acc:MGI:2151118]	13	protein_coding
ENSMUSG00000052551.17	E006	0	NA	NA	NA	NA	NA	NA	NA	chr13	8253357	8256800	3444	+	0	0	0	0	0	0	0	0	0	0	0	0	ENSMUST00000223223.2	Adarb2	adenosine deaminase, RNA-specific, B2 [Source:MGI Symbol;Acc:MGI:2151118]	13	protein_coding
ENSMUSG00000052551.17	E007	0	NA	NA	NA	NA	NA	NA	NA	chr13	8389661	8390906	1246	+	0	0	0	0	0	0	0	0	0	0	0	0	ENSMUST00000139438.2	Adarb2	adenosine deaminase, RNA-specific, B2 [Source:MGI Symbol;Acc:MGI:2151118]	13	protein_coding
ENSMUSG00000052551.17	E008	0	NA	NA	NA	NA	NA	NA	NA	chr13	8609140	8609226	87	+	0	0	0	0	0	0	0	0	0	0	0	0	c(""ENSMUST00000064473.13"", ""ENSMUST00000123187.2"", ""ENSMUST00000135574.8"")	Adarb2	adenosine deaminase, RNA-specific, B2 [Source:MGI Symbol;Acc:MGI:2151118]	13	protein_coding
ENSMUSG00000052551.17	E009	0	NA	NA	NA	NA	NA	NA	NA	chr13	8619703	8620610	908	+	0	0	0	0	0	0	0	0	0	0	0	0	c(""ENSMUST00000064473.13"", ""ENSMUST00000123187.2"", ""ENSMUST00000135574.8"")	Adarb2	adenosine deaminase, RNA-specific, B2 [Source:MGI Symbol;Acc:MGI:2151118]	13	protein_coding
ENSMUSG00000052551.17	E010	0	NA	NA	NA	NA	NA	NA	NA	chr13	8722441	8722555	115	+	0	0	0	0	0	0	0	0	0	0	0	0	c(""ENSMUST00000064473.13"", ""ENSMUST00000123187.2"", ""ENSMUST00000135574.8"")	Adarb2	adenosine deaminase, RNA-specific, B2 [Source:MGI Symbol;Acc:MGI:2151118]	13	protein_coding
ENSMUSG00000052551.17	E011	0	NA	NA	NA	NA	NA	NA	NA	chr13	8747656	8747824	169	+	0	0	0	0	0	0	0	0	0	0	0	0	c(""ENSMUST00000064473.13"", ""ENSMUST00000123187.2"", ""ENSMUST00000135574.8"")	Adarb2	adenosine deaminase, RNA-specific, B2 [Source:MGI Symbol;Acc:MGI:2151118]	13	protein_coding
ENSMUSG00000052551.17	E012	0	NA	NA	NA	NA	NA	NA	NA	chr13	8751616	8751767	152	+	0	0	0	0	0	0	0	0	0	0	0	0	c(""ENSMUST00000064473.13"", ""ENSMUST00000123187.2"", ""ENSMUST00000135574.8"")	Adarb2	adenosine deaminase, RNA-specific, B2 [Source:MGI Symbol;Acc:MGI:2151118]	13	protein_coding
ENSMUSG00000052551.17	E013	0	NA	NA	NA	NA	NA	NA	NA	chr13	8763636	8763804	169	+	0	0	0	0	0	0	0	0	0	0	0	0	c(""ENSMUST00000064473.13"", ""ENSMUST00000123187.2"", ""ENSMUST00000135574.8"")	Adarb2	adenosine deaminase, RNA-specific, B2 [Source:MGI Symbol;Acc:MGI:2151118]	13	protein_coding
ENSMUSG00000052551.17	E014	0.08394606408668698	24	0.0040825384629918915	0.9979608127416782	NA	0.04622262220512141	0.214389989398299	4.427142363742787	chr13	8781826	8782007	182	+	0	0	0	0	0	0	0	0	0	0	1	0	c(""ENSMUST00000064473.13"", ""ENSMUST00000123187.2"", ""ENSMUST00000135574.8"")	Adarb2	adenosine deaminase, RNA-specific, B2 [Source:MGI Symbol;Acc:MGI:2151118]	13	protein_coding
ENSMUSG00000052551.17	E015	0.08394606408668698	24	0.0040825384629918915	0.9979608127416782	NA	0.046220344844428496	0.2143899894011554	4.427284528756067	chr13	8802609	8802782	174	+	0	0	0	0	0	0	0	0	0	0	1	0	c(""ENSMUST00000064473.13"", ""ENSMUST00000123187.2"", ""ENSMUST00000135574.8"")	Adarb2	adenosine deaminase, RNA-specific, B2 [Source:MGI Symbol;Acc:MGI:2151118]	13	protein_coding
ENSMUSG00000052551.17	E016	0.08394606408668698	24	0.0040825384629918915	0.9979608127416782	NA	0.046220344844428496	0.2143899894011554	4.427284528756067	chr13	8802783	8802787	5	+	0	0	0	0	0	0	0	0	0	0	1	0	c(""ENSMUST00000064473.13"", ""ENSMUST00000135574.8"")	Adarb2	adenosine deaminase, RNA-specific, B2 [Source:MGI Symbol;Acc:MGI:2151118]	13	protein_coding
ENSMUSG00000052551.17	E017	0.08394606408668698	24	0.0040825384629918915	0.9979608127416782	NA	0.046220344844428496	0.2143899894011554	4.427284528756068	chr13	8807262	8807507	246	+	0	0	0	0	0	0	0	0	0	0	1	0	c(""ENSMUST00000064473.13"", ""ENSMUST00000123187.2"", ""ENSMUST00000135574.8"")	Adarb2	adenosine deaminase, RNA-specific, B2 [Source:MGI Symbol;Acc:MGI:2151118]	13	protein_coding
ENSMUSG00000052551.17	E018	0	NA	NA	NA	NA	NA	NA	NA	chr13	8807508	8808364	857	+	0	0	0	0	0	0	0	0	0	0	0	0	c(""ENSMUST00000064473.13"", ""ENSMUST00000123187.2"")	Adarb2	adenosine deaminase, RNA-specific, B2 [Source:MGI Symbol;Acc:MGI:2151118]	13	protein_coding
ENSMUSG00000052551.17	E019	0	NA	NA	NA	NA	NA	NA	NA	chr13	8808365	8808701	337	+	0	0	0	0	0	0	0	0	0	0	0	0	c(""ENSMUST00000064473.13"", ""ENSMUST00000123187.2"", ""ENSMUST00000223148.2"")	Adarb2	adenosine deaminase, RNA-specific, B2 [Source:MGI Symbol;Acc:MGI:2151118]	13	protein_coding
ENSMUSG00000052551.17	E020	0	NA	NA	NA	NA	NA	NA	NA	chr13	8808702	8808818	117	+	0	0	0	0	0	0	0	0	0	0	0	0	c(""ENSMUST00000064473.13"", ""ENSMUST00000123187.2"")	Adarb2	adenosine deaminase, RNA-specific, B2 [Source:MGI Symbol;Acc:MGI:2151118]	13	protein_coding
ENSMUSG00000052551.17	E021	0	NA	NA	NA	NA	NA	NA	NA	chr13	8808819	8808908	90	+	0	0	0	0	0	0	0	0	0	0	0	0	c(""ENSMUST00000064473.13"", ""ENSMUST00000123187.2"", ""ENSMUST00000223148.2"")	Adarb2	adenosine deaminase, RNA-specific, B2 [Source:MGI Symbol;Acc:MGI:2151118]	13	protein_coding
ENSMUSG00000052551.17	E022	0	NA	NA	NA	NA	NA	NA	NA	chr13	8808909	8811566	2658	+	0	0	0	0	0	0	0	0	0	0	0	0	ENSMUST00000064473.13	Adarb2	adenosine deaminase, RNA-specific, B2 [Source:MGI Symbol;Acc:MGI:2151118]	13	protein_coding
ENSMUSG00000052551.17	E023	0.08219602681256236	24	0.11644422416518196	0.9434403746569214	NA	2.154380409587702	0.004585742651030955	-17.752788652822513	chr13	8817081	8818783	1703	+	0	0	0	0	0	0	0	1	0	0	0	0	ENSMUST00000135574.8	Adarb2	adenosine deaminase, RNA-specific, B2 [Source:MGI Symbol;Acc:MGI:2151118]	13	protein_coding
ENSMUSG00000052554.4	E001	0	NA	NA	NA	NA	NA	NA	NA	chr8	19173768	19173815	48	+	0	0	0	0	0	0	0	0	0	0	0	0	ENSMUST00000064475.4	Defb34	defensin beta 34 [Source:MGI Symbol;Acc:MGI:2672979]	8	protein_coding
ENSMUSG00000052554.4	E002	0	NA	NA	NA	NA	NA	NA	NA	chr8	19176359	19176556	198	+	0	0	0	0	0	0	0	0	0	0	0	0	ENSMUST00000064475.4	Defb34	defensin beta 34 [Source:MGI Symbol;Acc:MGI:2672979]	8	protein_coding
ENSMUSG00000052557.12	E001	10.732619377907401	0.033983621408297644	2.856128126764588	0.23977265788584087	0.7173717920933281	5.00546162765076	5.925430520862889	0.4889657507985765	chr8	117884874	117884875	2	+	5	11	4	8	10	22	15	13	8	11	12	15	ENSMUST00000064488.11	Gan	giant axonal neuropathy [Source:MGI Symbol;Acc:MGI:1890619]	8	protein_coding
ENSMUSG00000052557.12	E002	20.238737546203026	0.017432535381819804	4.41612164544955	0.10991358391320526	0.5625673308921655	7.228832888670524	7.775825271337297	0.21220488650328573	chr8	117884876	117885040	165	+	13	17	8	17	23	34	29	29	21	16	23	22	c(""ENSMUST00000064488.11"", ""ENSMUST00000162997.3"")	Gan	giant axonal neuropathy [Source:MGI Symbol;Acc:MGI:1890619]	8	protein_coding
ENSMUSG00000052557.12	E003	16.314154283624816	0.02404443843937745	5.175172511327673	0.0752013379975635	0.4942130152609731	6.9211067444988	6.579182840209015	-0.1471669321603808	chr8	117910240	117910354	115	+	12	15	12	11	20	32	25	25	18	10	15	9	c(""ENSMUST00000064488.11"", ""ENSMUST00000162997.3"")	Gan	giant axonal neuropathy [Source:MGI Symbol;Acc:MGI:1890619]	8	protein_coding
ENSMUSG00000052557.12	E004	31.240488083648398	0.008144873049914068	3.5776179513360944	0.16715914175836138	0.6439363431645461	9.130324400743973	9.444582809833264	0.098877467320162	chr8	117913886	117914236	351	+	24	22	32	31	34	57	46	30	33	26	24	28	c(""ENSMUST00000064488.11"", ""ENSMUST00000162997.3"")	Gan	giant axonal neuropathy [Source:MGI Symbol;Acc:MGI:1890619]	8	protein_coding
ENSMUSG00000052557.12	E005	22.23691952172508	0.007420140101656256	10.485230187796702	0.005286414274247222	0.17359357341745257	7.584639683575659	8.174740647345232	0.21815444123457972	chr8	117917011	117917228	218	+	9	11	21	28	26	35	35	21	32	20	21	19	c(""ENSMUST00000064488.11"", ""ENSMUST00000162997.3"")	Gan	giant axonal neuropathy [Source:MGI Symbol;Acc:MGI:1890619]	8	protein_coding
ENSMUSG00000052557.12	E006	22.17757718706743	0.017498073481221038	5.919565746050637	0.05183016967900994	0.43160088331585933	7.413146529000883	8.257344053297828	0.3139857445906813	chr8	117917403	117917524	122	+	7	15	22	25	26	38	27	24	28	24	24	15	c(""ENSMUST00000064488.11"", ""ENSMUST00000162997.3"")	Gan	giant axonal neuropathy [Source:MGI Symbol;Acc:MGI:1890619]	8	protein_coding
ENSMUSG00000052557.12	E007	20.27175924205917	0.009915977618354022	2.8089634381361464	0.2454942584799541	0.7226659632878351	7.232434822037234	7.761668157051275	0.2054518058639685	chr8	117919979	117920091	113	+	8	16	19	23	17	32	28	22	24	17	27	18	c(""ENSMUST00000064488.11"", ""ENSMUST00000162997.3"")	Gan	giant axonal neuropathy [Source:MGI Symbol;Acc:MGI:1890619]	8	protein_coding
ENSMUSG00000052557.12	E008	25.19433489510029	0.009020068003331482	0.5744426293226752	0.7503456479667142	0.9508500242634497	8.579500924982483	8.047823473796697	-0.18646228398069287	chr8	117920852	117921001	150	+	17	27	18	20	26	20	40	28	35	19	38	21	c(""ENSMUST00000064488.11"", ""ENSMUST00000162997.3"")	Gan	giant axonal neuropathy [Source:MGI Symbol;Acc:MGI:1890619]	8	protein_coding
ENSMUSG00000052557.12	E009	20.55393938503902	0.01792278266271244	1.6716840729641547	0.4335092970618406	0.8400522218966269	7.887260270614661	7.149010276943372	-0.28591310108271006	chr8	117922505	117922641	137	+	13	23	22	22	15	12	40	15	27	12	24	28	c(""ENSMUST00000064488.11"", ""ENSMUST00000162997.3"")	Gan	giant axonal neuropathy [Source:MGI Symbol;Acc:MGI:1890619]	8	protein_coding
ENSMUSG00000052557.12	E010	22.39877614317875	0.042486455735383885	1.2092352557419588	0.5462832702062624	0.8887674330994229	8.254049416643738	7.395296830849816	-0.31983468564027095	chr8	117923191	117923319	129	+	19	30	13	27	12	14	46	16	30	14	25	28	c(""ENSMUST00000064488.11"", ""ENSMUST00000162997.3"")	Gan	giant axonal neuropathy [Source:MGI Symbol;Acc:MGI:1890619]	8	protein_coding
ENSMUSG00000052557.12	E011	22.06687879269392	0.04977090851311714	0.7648610537583522	0.6822012839823913	0.9328829421009134	7.835051412972717	7.709472381132969	-0.047034726348877065	chr8	117930689	117930798	110	+	23	30	18	33	11	24	38	14	14	11	29	23	c(""ENSMUST00000064488.11"", ""ENSMUST00000162997.3"")	Gan	giant axonal neuropathy [Source:MGI Symbol;Acc:MGI:1890619]	8	protein_coding
ENSMUSG00000052557.12	E012	69.77695412103292	0.00848343582375881	0.08248799400075768	0.9595949630883829	0.9937519720517178	13.844569833683153	13.59662635319134	-0.053578868007139846	chr8	117930886	117931925	1040	+	54	76	69	78	76	68	111	51	76	50	93	53	c(""ENSMUST00000064488.11"", ""ENSMUST00000162997.3"")	Gan	giant axonal neuropathy [Source:MGI Symbol;Acc:MGI:1890619]	8	protein_coding
ENSMUSG00000052557.12	E013	652.5712009976463	0.005307778635279635	5.479295951294489	0.06459308122902592	0.46853770723534893	38.51014625455139	38.06647965184942	-0.040351456413054265	chr8	117931926	117942736	10811	+	578	630	724	619	757	734	924	531	643	536	651	639	ENSMUST00000162997.3	Gan	giant axonal neuropathy [Source:MGI Symbol;Acc:MGI:1890619]	8	protein_coding
ENSMUSG00000052560.16	E001	0.17237554334161306	1.3974644940758514	0.3123655778926775	0.8554028179000952	NA	0.955244812084203	0.030796984298845587	-9.910212481989596	chr15	90371685	90371685	1	-	0	0	0	0	0	0	0	0	2	0	0	0	ENSMUST00000088649.11	Cpne8	copine VIII [Source:MGI Symbol;Acc:MGI:1914121]	15	protein_coding
ENSMUSG00000052560.16	E002	183.95235234983124	0.005600325327895155	1.2506519167646672	0.5350869840019954	0.8840866356140641	21.443793864613568	22.129510734545207	0.09707635434620965	chr15	90371686	90373378	1693	-	179	121	182	183	226	189	251	162	199	186	147	213	c(""ENSMUST00000088649.11"", ""ENSMUST00000064391.12"")	Cpne8	copine VIII [Source:MGI Symbol;Acc:MGI:1914121]	15	protein_coding
ENSMUSG00000052560.16	E003	43.07101005325864	0.013607328866881029	1.7439234438735127	0.4181304884128782	0.8329658623699275	10.42384336075962	11.097680123111928	0.18380855934613471	chr15	90381268	90381341	74	-	48	29	39	47	47	44	48	27	53	51	31	52	c(""ENSMUST00000088649.11"", ""ENSMUST00000064391.12"")	Cpne8	copine VIII [Source:MGI Symbol;Acc:MGI:1914121]	15	protein_coding
ENSMUSG00000052560.16	E004	33.319426827027954	0.011826788376542316	0.9610925690216163	0.6184454523376046	0.9132587047031536	9.235517183237377	9.754928678074947	0.15996475092893814	chr15	90384088	90384145	58	-	37	23	27	33	37	37	42	20	43	37	23	43	c(""ENSMUST00000088649.11"", ""ENSMUST00000064391.12"")	Cpne8	copine VIII [Source:MGI Symbol;Acc:MGI:1914121]	15	protein_coding
ENSMUSG00000052560.16	E005	35.115584122423506	0.014714453209776233	0.06949221084312285	0.9658506093629481	0.9944718929724833	9.905845372427635	9.647613676029565	-0.0772844081955597	chr15	90385614	90385716	103	-	39	27	24	23	45	34	54	22	56	32	32	40	c(""ENSMUST00000088649.11"", ""ENSMUST00000064391.12"")	Cpne8	copine VIII [Source:MGI Symbol;Acc:MGI:1914121]	15	protein_coding
ENSMUSG00000052560.16	E006	33.192534113610684	0.02864541309172715	1.148386870228535	0.5631589098773435	0.8949155184352502	9.353154358507084	9.754647711650932	0.12289714211396596	chr15	90393698	90393825	128	-	27	26	19	22	53	37	47	21	58	25	42	33	c(""ENSMUST00000088649.11"", ""ENSMUST00000064391.12"")	Cpne8	copine VIII [Source:MGI Symbol;Acc:MGI:1914121]	15	protein_coding
ENSMUSG00000052560.16	E007	42.381206047853304	0.003604677467487923	2.8779473640436493	0.2371710467244767	0.7148367845089048	10.420324950192068	11.134993182745191	0.19465865743253818	chr15	90400111	90400292	182	-	36	32	32	33	63	53	61	39	47	38	45	44	c(""ENSMUST00000088649.11"", ""ENSMUST00000064391.12"")	Cpne8	copine VIII [Source:MGI Symbol;Acc:MGI:1914121]	15	protein_coding
ENSMUSG00000052560.16	E008	31.190277340206357	0.006899452407410792	0.38865277493636086	0.8233891165174188	0.9673241681075072	9.191915783162955	9.249291928228402	0.018178660790601597	chr15	90406111	90406157	47	-	25	29	37	26	32	41	40	34	26	31	28	31	c(""ENSMUST00000088649.11"", ""ENSMUST00000064391.12"")	Cpne8	copine VIII [Source:MGI Symbol;Acc:MGI:1914121]	15	protein_coding
ENSMUSG00000052560.16	E009	28.395877417914996	0.01866589453750413	1.2632467232562306	0.5317279133044845	0.8828793073616944	9.05547974161044	8.532530324034084	-0.17358221557169973	chr15	90424435	90424496	62	-	19	29	40	22	24	34	37	34	26	30	22	28	c(""ENSMUST00000088649.11"", ""ENSMUST00000064391.12"")	Cpne8	copine VIII [Source:MGI Symbol;Acc:MGI:1914121]	15	protein_coding
ENSMUSG00000052560.16	E010	29.789712421058198	0.015036807537691835	4.518498903287934	0.104428834238409	0.5526439305320657	9.631337212778433	8.352938334755763	-0.4157718155954946	chr15	90425460	90425513	54	-	25	34	46	24	31	34	47	35	23	25	18	22	c(""ENSMUST00000088649.11"", ""ENSMUST00000064391.12"")	Cpne8	copine VIII [Source:MGI Symbol;Acc:MGI:1914121]	15	protein_coding
ENSMUSG00000052560.16	E011	34.14352801524977	0.01115089418547086	2.368387751233172	0.30599274831835777	0.7683788875886185	10.044268792294659	9.18191201990598	-0.2625208047475418	chr15	90436177	90436252	76	-	28	37	43	35	31	39	45	41	34	30	22	29	c(""ENSMUST00000088649.11"", ""ENSMUST00000064391.12"")	Cpne8	copine VIII [Source:MGI Symbol;Acc:MGI:1914121]	15	protein_coding
ENSMUSG00000052560.16	E012	30.36397628043781	0.01188375351542337	2.635685177617063	0.26771224478361577	0.7408561857469659	9.197469078082676	9.021525299698467	-0.05640965772197326	chr15	90452452	90452493	42	-	27	21	31	29	37	42	39	42	31	30	22	20	c(""ENSMUST00000088649.11"", ""ENSMUST00000064391.12"")	Cpne8	copine VIII [Source:MGI Symbol;Acc:MGI:1914121]	15	protein_coding
ENSMUSG00000052560.16	E013	32.901450293875584	0.006831152552989992	0.707066557438111	0.70220262379539	0.9384902475877883	9.615020627444295	9.29168958050245	-0.09999181856390482	chr15	90453663	90453767	105	-	38	22	33	29	37	41	45	41	30	27	29	28	c(""ENSMUST00000088649.11"", ""ENSMUST00000064391.12"")	Cpne8	copine VIII [Source:MGI Symbol;Acc:MGI:1914121]	15	protein_coding
ENSMUSG00000052560.16	E014	34.116571488035795	0.01931652202992074	0.03756139909947365	0.9813945589142358	0.9968193627074236	9.647732787200042	9.648554445265574	2.4908174115179094e-4	chr15	90456148	90456251	104	-	33	37	19	28	35	44	46	41	34	27	41	31	c(""ENSMUST00000088649.11"", ""ENSMUST00000064391.12"")	Cpne8	copine VIII [Source:MGI Symbol;Acc:MGI:1914121]	15	protein_coding
ENSMUSG00000052560.16	E015	27.91394698737583	0.008705128087468763	2.480170781251644	0.28935950829457885	0.7575599061742923	8.359407200567091	9.18837978971193	0.27589956347869116	chr15	90469081	90469144	64	-	21	25	19	22	43	36	37	32	24	24	35	27	c(""ENSMUST00000088649.11"", ""ENSMUST00000064391.12"")	Cpne8	copine VIII [Source:MGI Symbol;Acc:MGI:1914121]	15	protein_coding
ENSMUSG00000052560.16	E016	29.36165395668001	0.010182538694322837	0.24313220473447927	0.8855325156185974	0.9803676556281364	9.03080367643254	8.921681232232856	-0.035492289728566107	chr15	90486016	90486092	77	-	32	26	23	15	38	35	51	27	26	28	33	27	ENSMUST00000064391.12	Cpne8	copine VIII [Source:MGI Symbol;Acc:MGI:1914121]	15	protein_coding
ENSMUSG00000052560.16	E017	27.67830592074475	0.022512657239751443	0.20777023625430502	0.9013288378185736	0.9835347111255188	8.686864026956385	8.787909801083018	0.033743072521135176	chr15	90499314	90499353	40	-	29	20	19	16	42	32	53	17	34	27	33	21	c(""ENSMUST00000088649.11"", ""ENSMUST00000064391.12"")	Cpne8	copine VIII [Source:MGI Symbol;Acc:MGI:1914121]	15	protein_coding
ENSMUSG00000052560.16	E018	30.444827631527623	0.015599309936298355	0.44480732148818447	0.8005921314853323	0.9621243754206215	9.03267016707963	9.206419383692918	0.05564610808522197	chr15	90503835	90503938	104	-	35	28	18	22	40	30	53	17	34	32	34	29	c(""ENSMUST00000088649.11"", ""ENSMUST00000064391.12"")	Cpne8	copine VIII [Source:MGI Symbol;Acc:MGI:1914121]	15	protein_coding
ENSMUSG00000052560.16	E019	4.284471795587518	0.059746824714398815	5.164408000292525	0.07560718201229384	NA	3.8795154765214477	2.9513683042661114	-0.7903299411913991	chr15	90527529	90527531	3	-	4	5	6	1	3	1	10	7	2	1	7	6	ENSMUST00000014777.9	Cpne8	copine VIII [Source:MGI Symbol;Acc:MGI:1914121]	15	protein_coding
ENSMUSG00000052560.16	E020	21.031544781791414	0.035178666713983675	0.6607181544474656	0.7186656306358408	0.9428319444974733	7.8769884016102765	7.375443484063453	-0.19144923616766896	chr15	90527532	90527916	385	-	17	20	31	17	34	18	33	20	19	6	21	25	c(""ENSMUST00000140171.8"", ""ENSMUST00000014777.9"")	Cpne8	copine VIII [Source:MGI Symbol;Acc:MGI:1914121]	15	protein_coding
ENSMUSG00000052560.16	E021	7.8737248047722685	0.06361624691275998	1.8588238323026474	0.3947858092762253	NA	5.049273859108325	4.216837150782226	-0.521465018821623	chr15	90532436	90532780	345	-	8	13	4	9	5	9	13	6	13	2	4	10	ENSMUST00000154569.2	Cpne8	copine VIII [Source:MGI Symbol;Acc:MGI:1914121]	15	protein_coding
ENSMUSG00000052560.16	E022	42.918443929761565	0.00439998636971944	0.27436541072972886	0.871810927046635	0.9775700648470609	10.799507916967556	10.795981202194056	-9.585206949376257e-4	chr15	90532781	90532827	47	-	40	45	40	46	65	40	60	35	45	36	38	34	c(""ENSMUST00000088649.11"", ""ENSMUST00000064391.12"", ""ENSMUST00000154569.2"", ""ENSMUST00000140171.8"", ""ENSMUST00000014777.9"")	Cpne8	copine VIII [Source:MGI Symbol;Acc:MGI:1914121]	15	protein_coding
ENSMUSG00000052560.16	E023	41.04481514124079	0.0038075900808092035	0.7424692695147428	0.6898820522591568	0.935198417204731	10.679460977786832	10.402001635646172	-0.07719251549311501	chr15	90533446	90533486	41	-	41	40	48	42	54	38	58	31	41	33	37	36	c(""ENSMUST00000088649.11"", ""ENSMUST00000064391.12"", ""ENSMUST00000154569.2"", ""ENSMUST00000140171.8"", ""ENSMUST00000014777.9"")	Cpne8	copine VIII [Source:MGI Symbol;Acc:MGI:1914121]	15	protein_coding
ENSMUSG00000052560.16	E024	0	NA	NA	NA	NA	NA	NA	NA	chr15	90533578	90533641	64	-	0	0	0	0	0	0	0	0	0	0	0	0	ENSMUST00000140171.8	Cpne8	copine VIII [Source:MGI Symbol;Acc:MGI:1914121]	15	protein_coding
ENSMUSG00000052560.16	E025	38.97812710519472	0.00488429945962036	0.6111408414862467	0.7367030238283717	0.947327719676883	10.289791888510834	10.273314444671172	-0.004695868471234377	chr15	90563371	90563574	204	-	37	40	44	41	55	33	53	26	40	31	37	37	c(""ENSMUST00000154569.2"", ""ENSMUST00000014777.9"", ""ENSMUST00000088649.11"", ""ENSMUST00000064391.12"")	Cpne8	copine VIII [Source:MGI Symbol;Acc:MGI:1914121]	15	protein_coding
ENSMUSG00000052560.16	E026	0.16275358965745815	0.8649652337661082	0.01000731384075948	0.9950088405179222	NA	0.669531922165703	0.6777394514429034	0.03515816882364975	chr15	90563575	90563579	5	-	0	0	0	0	0	0	0	1	0	0	0	1	c(""ENSMUST00000154569.2"", ""ENSMUST00000014777.9"", ""ENSMUST00000064391.12"")	Cpne8	copine VIII [Source:MGI Symbol;Acc:MGI:1914121]	15	protein_coding
ENSMUSG00000052560.16	E027	0.16275358965745815	0.8649652337661082	0.01000731384075948	0.9950088405179222	NA	0.669531922165703	0.6777394514429034	0.03515816882364975	chr15	90563580	90563591	12	-	0	0	0	0	0	0	0	1	0	0	0	1	c(""ENSMUST00000014777.9"", ""ENSMUST00000064391.12"")	Cpne8	copine VIII [Source:MGI Symbol;Acc:MGI:1914121]	15	protein_coding
ENSMUSG00000052560.16	E028	0.08055756284489579	1.9167071731452399	0.23605927199372445	0.8886697156114542	NA	0.020130118634071437	0.678518125253845	10.150017159270627	chr15	90563592	90563635	44	-	0	0	0	0	0	0	0	0	0	0	0	1	ENSMUST00000064391.12	Cpne8	copine VIII [Source:MGI Symbol;Acc:MGI:1914121]	15	protein_coding
ENSMUSG00000052562.16	E001	0	NA	NA	NA	NA	NA	NA	NA	chr19	8312735	8312737	3	-	0	0	0	0	0	0	0	0	0	0	0	0	ENSMUST00000096269.11	Slc22a30	solute carrier family 22, member 30 [Source:MGI Symbol;Acc:MGI:2442750]	19	protein_coding
ENSMUSG00000052562.16	E002	0.057875841534352795	24	1.1688791767383577e-4	0.999941557748978	NA	0.11085733789941798	0.1480625051901967	0.8350061949960192	chr19	8312738	8313185	448	-	0	0	0	0	0	0	1	0	0	0	0	0	c(""ENSMUST00000064507.12"", ""ENSMUST00000096269.11"")	Slc22a30	solute carrier family 22, member 30 [Source:MGI Symbol;Acc:MGI:2442750]	19	protein_coding
ENSMUSG00000052562.16	E003	0	NA	NA	NA	NA	NA	NA	NA	chr19	8314087	8314290	204	-	0	0	0	0	0	0	0	0	0	0	0	0	ENSMUST00000096269.11	Slc22a30	solute carrier family 22, member 30 [Source:MGI Symbol;Acc:MGI:2442750]	19	protein_coding
ENSMUSG00000052562.16	E004	0	NA	NA	NA	NA	NA	NA	NA	chr19	8315235	8315343	109	-	0	0	0	0	0	0	0	0	0	0	0	0	ENSMUST00000096269.11	Slc22a30	solute carrier family 22, member 30 [Source:MGI Symbol;Acc:MGI:2442750]	19	protein_coding
ENSMUSG00000052562.16	E005	0	NA	NA	NA	NA	NA	NA	NA	chr19	8320665	8321777	1113	-	0	0	0	0	0	0	0	0	0	0	0	0	ENSMUST00000120540.2	Slc22a30	solute carrier family 22, member 30 [Source:MGI Symbol;Acc:MGI:2442750]	19	protein_coding
ENSMUSG00000052562.16	E006	0	NA	NA	NA	NA	NA	NA	NA	chr19	8321872	8322086	215	-	0	0	0	0	0	0	0	0	0	0	0	0	c(""ENSMUST00000064507.12"", ""ENSMUST00000120540.2"", ""ENSMUST00000096269.11"")	Slc22a30	solute carrier family 22, member 30 [Source:MGI Symbol;Acc:MGI:2442750]	19	protein_coding
ENSMUSG00000052562.16	E007	0	NA	NA	NA	NA	NA	NA	NA	chr19	8322685	8322800	116	-	0	0	0	0	0	0	0	0	0	0	0	0	c(""ENSMUST00000064507.12"", ""ENSMUST00000120540.2"", ""ENSMUST00000096269.11"")	Slc22a30	solute carrier family 22, member 30 [Source:MGI Symbol;Acc:MGI:2442750]	19	protein_coding
ENSMUSG00000052562.16	E008	0	NA	NA	NA	NA	NA	NA	NA	chr19	8347445	8347568	124	-	0	0	0	0	0	0	0	0	0	0	0	0	c(""ENSMUST00000064507.12"", ""ENSMUST00000120540.2"", ""ENSMUST00000096269.11"")	Slc22a30	solute carrier family 22, member 30 [Source:MGI Symbol;Acc:MGI:2442750]	19	protein_coding
ENSMUSG00000052562.16	E009	0	NA	NA	NA	NA	NA	NA	NA	chr19	8363756	8363924	169	-	0	0	0	0	0	0	0	0	0	0	0	0	c(""ENSMUST00000064507.12"", ""ENSMUST00000120540.2"", ""ENSMUST00000096269.11"")	Slc22a30	solute carrier family 22, member 30 [Source:MGI Symbol;Acc:MGI:2442750]	19	protein_coding
ENSMUSG00000052562.16	E010	0	NA	NA	NA	NA	NA	NA	NA	chr19	8364014	8364168	155	-	0	0	0	0	0	0	0	0	0	0	0	0	c(""ENSMUST00000064507.12"", ""ENSMUST00000120540.2"", ""ENSMUST00000096269.11"")	Slc22a30	solute carrier family 22, member 30 [Source:MGI Symbol;Acc:MGI:2442750]	19	protein_coding
ENSMUSG00000052562.16	E011	0.1643920536251247	24	1.1631926005506443e-4	0.999941842061211	NA	0.17948755150757734	0.1480631457105659	-0.5553445906051184	chr19	8378169	8378272	104	-	0	0	0	0	0	0	0	2	0	0	0	0	c(""ENSMUST00000064507.12"", ""ENSMUST00000120540.2"", ""ENSMUST00000096269.11"")	Slc22a30	solute carrier family 22, member 30 [Source:MGI Symbol;Acc:MGI:2442750]	19	protein_coding
ENSMUSG00000052562.16	E012	0	NA	NA	NA	NA	NA	NA	NA	chr19	8381868	8382424	557	-	0	0	0	0	0	0	0	0	0	0	0	0	c(""ENSMUST00000064507.12"", ""ENSMUST00000120540.2"", ""ENSMUST00000096269.11"")	Slc22a30	solute carrier family 22, member 30 [Source:MGI Symbol;Acc:MGI:2442750]	19	protein_coding
ENSMUSG00000052562.16	E013	0	NA	NA	NA	NA	NA	NA	NA	chr19	8382425	8382469	45	-	0	0	0	0	0	0	0	0	0	0	0	0	c(""ENSMUST00000120540.2"", ""ENSMUST00000096269.11"")	Slc22a30	solute carrier family 22, member 30 [Source:MGI Symbol;Acc:MGI:2442750]	19	protein_coding
ENSMUSG00000052562.16	E014	0	NA	NA	NA	NA	NA	NA	NA	chr19	8382470	8382475	6	-	0	0	0	0	0	0	0	0	0	0	0	0	ENSMUST00000096269.11	Slc22a30	solute carrier family 22, member 30 [Source:MGI Symbol;Acc:MGI:2442750]	19	protein_coding
ENSMUSG00000052563.14	E001	3.0732862304498885	0.14890107679238665	1.98440385324227	0.3707594065447304	NA	3.2278161262365614	2.5630812838779065	-0.6661749843583535	chr11	51541781	51541782	2	+	0	1	5	1	4	3	3	6	9	2	4	0	ENSMUST00000117859.8	D930048N14Rik	RIKEN cDNA D930048N14 gene [Source:MGI Symbol;Acc:MGI:2144709]	11	protein_coding
ENSMUSG00000052563.14	E002	14.057662944491357	0.012869305336732553	1.3500450047003199	0.5091449635203926	0.8734625473069195	6.211522924314949	6.163310778502094	-0.022609438888037126	chr11	51541783	51542040	258	+	16	8	14	15	18	16	16	14	21	10	14	8	c(""ENSMUST00000117859.8"", ""ENSMUST00000064493.6"")	D930048N14Rik	RIKEN cDNA D930048N14 gene [Source:MGI Symbol;Acc:MGI:2144709]	11	protein_coding
ENSMUSG00000052563.14	E003	16.554213265846318	0.026556402777613702	1.5507349385900966	0.4605345176067904	0.8522870561614115	6.576462553261422	6.865580183210554	0.1249633340937355	chr11	51544561	51544698	138	+	24	11	9	19	25	19	18	21	16	11	10	17	c(""ENSMUST00000117859.8"", ""ENSMUST00000064493.6"")	D930048N14Rik	RIKEN cDNA D930048N14 gene [Source:MGI Symbol;Acc:MGI:2144709]	11	protein_coding
ENSMUSG00000052563.14	E004	9.028985045724628	0.018055108402435138	3.5219738835626515	0.17187514932162315	NA	5.108934819178316	4.7938351815404445	-0.18434611629466957	chr11	51544819	51544837	19	+	13	7	6	11	12	11	10	12	12	4	3	8	ENSMUST00000064493.6	D930048N14Rik	RIKEN cDNA D930048N14 gene [Source:MGI Symbol;Acc:MGI:2144709]	11	protein_coding
ENSMUSG00000052563.14	E005	17.57097636029104	0.015447042932016061	0.7390706912932217	0.691055357928709	0.9354403796627394	6.8455465109206415	6.983161521817081	0.05783250402239837	chr11	51544838	51544940	103	+	17	25	8	23	20	20	19	21	18	14	12	15	c(""ENSMUST00000117859.8"", ""ENSMUST00000064493.6"")	D930048N14Rik	RIKEN cDNA D930048N14 gene [Source:MGI Symbol;Acc:MGI:2144709]	11	protein_coding
ENSMUSG00000052563.14	E006	141.91255440347453	0.006168530298656055	9.044808004858254	0.01086287786907902	0.236818284043879	19.178560449893396	19.23976829639433	0.009687642354386128	chr11	51545600	51548507	2908	+	135	171	177	161	168	151	135	123	135	116	111	120	c(""ENSMUST00000117859.8"", ""ENSMUST00000064493.6"")	D930048N14Rik	RIKEN cDNA D930048N14 gene [Source:MGI Symbol;Acc:MGI:2144709]	11	protein_coding
ENSMUSG00000052563.14	E007	0.13974142181938157	1.545442536591762	0.34031293823227315	0.8435328194352242	NA	0.03116130938147421	0.9511724819552114	9.863950210949353	chr11	51548508	51548508	1	+	0	0	0	0	0	2	0	0	0	0	0	0	ENSMUST00000117859.8	D930048N14Rik	RIKEN cDNA D930048N14 gene [Source:MGI Symbol;Acc:MGI:2144709]	11	protein_coding
ENSMUSG00000052565.8	E001	38.560399161862584	NA	NA	NA	NA	NA	NA	NA	chr13	23737436	23744860	7425	+	36	34	58	33	32	33	46	38	43	31	40	39	ENSMUST00000045301.9	H1f3	H1.3 linker histone, cluster member [Source:MGI Symbol;Acc:MGI:107502]	13	protein_coding
ENSMUSG00000052566.9	E001	1.9773086496348793	0.24563633441066102	0.41296423395652937	0.8134408081065434	NA	2.1257718939148162	2.497559824614214	0.4654295762583345	chr8	85717232	85717245	14	+	0	1	3	3	2	1	0	4	1	0	5	4	ENSMUST00000209764.2	Hook2	hook microtubule tethering protein 2 [Source:MGI Symbol;Acc:MGI:2181664]	8	protein_coding
ENSMUSG00000052566.9	E002	6.559914035388406	0.032429643582606596	1.138286318229575	0.5660102116740358	NA	3.9602504400828593	4.511322326067827	0.37690753659037846	chr8	85717246	85717270	25	+	0	4	6	5	11	4	8	9	5	12	10	7	c(""ENSMUST00000209764.2"", ""ENSMUST00000064495.8"")	Hook2	hook microtubule tethering protein 2 [Source:MGI Symbol;Acc:MGI:2181664]	8	protein_coding
ENSMUSG00000052566.9	E003	16.234246554558762	0.018373799062557487	2.9492378137822755	0.22886592965665542	0.7069729391355383	6.231289659913969	7.080008412521067	0.370834831981008	chr8	85717271	85717381	111	+	5	8	16	14	25	25	15	19	16	20	19	19	c(""ENSMUST00000209764.2"", ""ENSMUST00000064495.8"", ""ENSMUST00000210326.2"")	Hook2	hook microtubule tethering protein 2 [Source:MGI Symbol;Acc:MGI:2181664]	8	protein_coding
ENSMUSG00000052566.9	E004	25.598871442366374	0.01991607759389866	0.09236183597826653	0.9548691935483261	0.9929151917393232	8.27015975211171	8.465073753379343	0.06790565123244452	chr8	85717848	85717933	86	+	12	23	28	19	33	38	24	29	23	27	30	28	c(""ENSMUST00000209764.2"", ""ENSMUST00000064495.8"", ""ENSMUST00000210326.2"")	Hook2	hook microtubule tethering protein 2 [Source:MGI Symbol;Acc:MGI:2181664]	8	protein_coding
ENSMUSG00000052566.9	E005	25.86515313669912	0.00697076170953189	0.43265688322583173	0.8054707083254935	0.9633837047738267	8.42516464646613	8.398530603059072	-0.009230771938669058	chr8	85718006	85718078	73	+	17	21	26	19	31	33	31	29	21	26	35	28	c(""ENSMUST00000209764.2"", ""ENSMUST00000064495.8"", ""ENSMUST00000210326.2"")	Hook2	hook microtubule tethering protein 2 [Source:MGI Symbol;Acc:MGI:2181664]	8	protein_coding
ENSMUSG00000052566.9	E006	21.88455374328009	0.008910832722147079	0.3820994520517047	0.8260915088821208	0.9681069136306367	7.563871392588339	7.88278480348329	0.12020462720083902	chr8	85719813	85719863	51	+	18	14	16	22	30	23	32	25	12	29	29	18	c(""ENSMUST00000209764.2"", ""ENSMUST00000064495.8"", ""ENSMUST00000210326.2"")	Hook2	hook microtubule tethering protein 2 [Source:MGI Symbol;Acc:MGI:2181664]	8	protein_coding
ENSMUSG00000052566.9	E007	28.506516538929667	0.007554417003464408	0.3591661157099679	0.8356185433769782	0.970026307488219	8.863560846788772	8.78649996528118	-0.02548358523209604	chr8	85719953	85720085	133	+	17	23	24	32	32	33	38	33	26	35	25	31	c(""ENSMUST00000209764.2"", ""ENSMUST00000064495.8"", ""ENSMUST00000210326.2"")	Hook2	hook microtubule tethering protein 2 [Source:MGI Symbol;Acc:MGI:2181664]	8	protein_coding
ENSMUSG00000052566.9	E008	28.241870257759775	0.013564109206092445	2.7433357612311227	0.2536834927249073	0.729071688842456	8.828029659987223	8.784813642658577	-0.014320742517574203	chr8	85720204	85720271	68	+	15	22	24	39	32	37	39	28	32	29	22	29	c(""ENSMUST00000209764.2"", ""ENSMUST00000064495.8"", ""ENSMUST00000210326.2"")	Hook2	hook microtubule tethering protein 2 [Source:MGI Symbol;Acc:MGI:2181664]	8	protein_coding
ENSMUSG00000052566.9	E009	33.757270583220205	0.014085426112296366	2.822144707917346	0.24388161546253143	0.7211913130731896	9.828559411310422	9.471547230480525	-0.10821788185564518	chr8	85720617	85720679	63	+	16	32	30	44	40	42	56	29	37	34	25	34	c(""ENSMUST00000209764.2"", ""ENSMUST00000064495.8"", ""ENSMUST00000210326.2"")	Hook2	hook microtubule tethering protein 2 [Source:MGI Symbol;Acc:MGI:2181664]	8	protein_coding
ENSMUSG00000052566.9	E010	40.766152854192555	0.021344305705806352	0.2084044030441703	0.9010430867165864	0.9835091201316133	10.47929409903547	10.627496785355191	0.0411821939408874	chr8	85721090	85721170	81	+	20	41	34	54	44	48	69	26	39	46	41	42	c(""ENSMUST00000209764.2"", ""ENSMUST00000064495.8"", ""ENSMUST00000210326.2"")	Hook2	hook microtubule tethering protein 2 [Source:MGI Symbol;Acc:MGI:2181664]	8	protein_coding
ENSMUSG00000052566.9	E011	42.33830847260024	0.018694891199473627	0.7720362409939412	0.6797582080121712	0.9320565700008474	10.497296669115556	10.992511446101489	0.13525702810477824	chr8	85721251	85721411	161	+	21	36	38	60	50	49	72	24	39	44	50	42	c(""ENSMUST00000209764.2"", ""ENSMUST00000064495.8"", ""ENSMUST00000210326.2"")	Hook2	hook microtubule tethering protein 2 [Source:MGI Symbol;Acc:MGI:2181664]	8	protein_coding
ENSMUSG00000052566.9	E012	44.06403513140629	0.019915966207449256	2.7179141223238616	0.25692859808230195	0.7314749344130622	10.453667380324646	11.475682496690467	0.27388075076533536	chr8	85721505	85721645	141	+	17	25	40	54	55	47	84	28	37	42	74	50	c(""ENSMUST00000209764.2"", ""ENSMUST00000064495.8"", ""ENSMUST00000210326.2"")	Hook2	hook microtubule tethering protein 2 [Source:MGI Symbol;Acc:MGI:2181664]	8	protein_coding
ENSMUSG00000052566.9	E013	31.28721420999283	0.01199240629760807	0.7260573522870004	0.6955664870487063	0.9367669574265028	9.259473011107815	9.363157888513001	0.03253889690039724	chr8	85722365	85722395	31	+	16	16	31	33	40	31	58	32	25	24	52	34	c(""ENSMUST00000209764.2"", ""ENSMUST00000064495.8"", ""ENSMUST00000210326.2"")	Hook2	hook microtubule tethering protein 2 [Source:MGI Symbol;Acc:MGI:2181664]	8	protein_coding
ENSMUSG00000052566.9	E014	32.64737061500649	0.006318590298130369	0.5800901372288081	0.748229845136283	0.9501873161012677	9.401051676483164	9.513772248700064	0.03484191391905611	chr8	85722396	85722467	72	+	26	23	28	32	41	31	56	27	22	31	51	35	c(""ENSMUST00000064495.8"", ""ENSMUST00000210326.2"")	Hook2	hook microtubule tethering protein 2 [Source:MGI Symbol;Acc:MGI:2181664]	8	protein_coding
ENSMUSG00000052566.9	E015	38.5606367683113	0.00876305080091357	0.012450204050281855	0.9937942337792139	0.9988104124601177	10.280875765305169	10.303528529610759	0.006449283759802249	chr8	85722468	85722566	99	+	30	29	30	38	47	45	70	33	27	33	59	38	c(""ENSMUST00000209764.2"", ""ENSMUST00000064495.8"", ""ENSMUST00000210326.2"")	Hook2	hook microtubule tethering protein 2 [Source:MGI Symbol;Acc:MGI:2181664]	8	protein_coding
ENSMUSG00000052566.9	E016	43.745667990298394	0.017121155618664344	0.7608358474163595	0.6835756670297121	0.9334296019055439	11.165720787419517	10.691568379178818	-0.12739728352713264	chr8	85723584	85723694	111	+	38	32	35	25	43	64	70	41	42	48	56	44	c(""ENSMUST00000209764.2"", ""ENSMUST00000064495.8"", ""ENSMUST00000210326.2"")	Hook2	hook microtubule tethering protein 2 [Source:MGI Symbol;Acc:MGI:2181664]	8	protein_coding
ENSMUSG00000052566.9	E017	38.35057759880253	0.016323635602176378	0.3505801671950337	0.8392135433727688	0.9707835022928594	10.246584410333412	10.184513325887735	-0.017800371740559484	chr8	85723793	85723880	88	+	31	32	28	22	51	47	48	38	38	43	51	40	c(""ENSMUST00000209764.2"", ""ENSMUST00000064495.8"", ""ENSMUST00000210326.2"")	Hook2	hook microtubule tethering protein 2 [Source:MGI Symbol;Acc:MGI:2181664]	8	protein_coding
ENSMUSG00000052566.9	E018	39.00229130739469	0.005648424312174526	0.6099407008891262	0.7371452300959849	0.9474348716753949	10.572617902904625	10.144613468309856	-0.12111321118109686	chr8	85724008	85724077	70	+	25	27	39	21	46	49	65	42	33	48	39	49	c(""ENSMUST00000209764.2"", ""ENSMUST00000064495.8"", ""ENSMUST00000210326.2"")	Hook2	hook microtubule tethering protein 2 [Source:MGI Symbol;Acc:MGI:2181664]	8	protein_coding
ENSMUSG00000052566.9	E019	46.52417097834954	0.007608287726031315	0.23916073007097793	0.8872926976445312	0.9807008402392873	11.448733852883024	11.164509330287046	-0.07389519487542984	chr8	85724629	85724766	138	+	29	28	42	26	62	55	83	55	36	61	45	57	c(""ENSMUST00000209764.2"", ""ENSMUST00000064495.8"", ""ENSMUST00000210326.2"")	Hook2	hook microtubule tethering protein 2 [Source:MGI Symbol;Acc:MGI:2181664]	8	protein_coding
ENSMUSG00000052566.9	E020	38.5096342059775	0.008022353177077196	1.2204996749690906	0.5432151366163787	0.8873024850159095	10.164341966440816	10.458272330085762	0.08353773649154306	chr8	85724833	85724920	88	+	24	17	34	28	53	49	75	45	20	48	47	43	c(""ENSMUST00000209764.2"", ""ENSMUST00000064495.8"", ""ENSMUST00000210326.2"")	Hook2	hook microtubule tethering protein 2 [Source:MGI Symbol;Acc:MGI:2181664]	8	protein_coding
ENSMUSG00000052566.9	E021	11.902870672245392	0.021916787826404206	1.8744786798050086	0.3917077159423494	0.8190940333151625	5.349799406830982	6.043836197403763	0.3536359387563608	chr8	85724921	85725118	198	+	12	2	12	16	20	18	13	14	5	8	13	14	ENSMUST00000210326.2	Hook2	hook microtubule tethering protein 2 [Source:MGI Symbol;Acc:MGI:2181664]	8	protein_coding
ENSMUSG00000052566.9	E022	21.125486737269032	0.010168889046673167	0.6435784795794177	0.7248509439695237	0.9443790081796862	7.505861312249053	7.781270276026561	0.10486800488848491	chr8	85725119	85725119	1	+	13	8	19	19	24	24	39	29	8	27	28	25	c(""ENSMUST00000209764.2"", ""ENSMUST00000064495.8"", ""ENSMUST00000210326.2"")	Hook2	hook microtubule tethering protein 2 [Source:MGI Symbol;Acc:MGI:2181664]	8	protein_coding
ENSMUSG00000052566.9	E023	24.691380229740187	0.01701153506312147	2.0162243559252886	0.3649072096111024	0.8047335040385897	7.990377929040434	8.551383646225645	0.19775355774325565	chr8	85725120	85725153	34	+	13	10	23	23	38	29	50	29	8	33	29	26	c(""ENSMUST00000209652.2"", ""ENSMUST00000209764.2"", ""ENSMUST00000064495.8"", ""ENSMUST00000210326.2"")	Hook2	hook microtubule tethering protein 2 [Source:MGI Symbol;Acc:MGI:2181664]	8	protein_coding
ENSMUSG00000052566.9	E024	17.33163503140235	0.044703493020220905	2.1473650665038804	0.34174770007334676	0.7907946974643535	7.268997830781359	6.4409686747269035	-0.35136324912393313	chr8	85725154	85725567	414	+	22	11	27	24	19	11	15	19	11	15	10	21	c(""ENSMUST00000209652.2"", ""ENSMUST00000210326.2"")	Hook2	hook microtubule tethering protein 2 [Source:MGI Symbol;Acc:MGI:2181664]	8	protein_coding
ENSMUSG00000052566.9	E025	17.565972704347192	0.0641285894512465	1.0874593493537645	0.5805788390918007	0.9010378358614739	7.343866672055654	6.514285271926624	-0.34830207238586075	chr8	85725568	85726335	768	+	19	6	28	22	24	7	19	19	17	17	17	15	ENSMUST00000210326.2	Hook2	hook microtubule tethering protein 2 [Source:MGI Symbol;Acc:MGI:2181664]	8	protein_coding
ENSMUSG00000052566.9	E026	42.89958524876146	0.006827183313394337	0.6640149633356316	0.7174819548727125	0.9425525789498446	10.934218245840185	10.777131537663124	-0.042474913017386484	chr8	85727784	85727866	83	+	30	31	43	25	56	53	76	45	23	52	46	53	c(""ENSMUST00000209652.2"", ""ENSMUST00000209764.2"", ""ENSMUST00000064495.8"")	Hook2	hook microtubule tethering protein 2 [Source:MGI Symbol;Acc:MGI:2181664]	8	protein_coding
ENSMUSG00000052566.9	E027	41.61828419579895	0.004732995747556326	0.8487226717108172	0.6541874578125131	0.9241592235248146	10.728686044613951	10.660573000134079	-0.0186849491606651	chr8	85727950	85728053	104	+	29	34	45	32	53	54	73	29	28	44	43	53	c(""ENSMUST00000209652.2"", ""ENSMUST00000209764.2"", ""ENSMUST00000064495.8"")	Hook2	hook microtubule tethering protein 2 [Source:MGI Symbol;Acc:MGI:2181664]	8	protein_coding
ENSMUSG00000052566.9	E028	5.028123497290646	0.05445405183182501	2.675132958182786	0.26248365144712144	NA	3.4084907337150696	3.8576950229822415	0.35790442641636666	chr8	85728054	85728057	4	+	7	6	5	10	4	9	1	3	1	3	3	7	ENSMUST00000209652.2	Hook2	hook microtubule tethering protein 2 [Source:MGI Symbol;Acc:MGI:2181664]	8	protein_coding
ENSMUSG00000052566.9	E029	42.919383830714835	0.011931693450349206	0.9461454734946528	0.6230847483714559	0.9149084724767107	11.002944714457897	10.731556908647804	-0.07330792792388685	chr8	85729133	85729243	111	+	28	41	50	37	64	45	79	31	23	42	37	58	c(""ENSMUST00000209764.2"", ""ENSMUST00000064495.8"")	Hook2	hook microtubule tethering protein 2 [Source:MGI Symbol;Acc:MGI:2181664]	8	protein_coding
ENSMUSG00000052566.9	E030	48.66867017401111	0.011463885043747088	1.6537148863780544	0.43742175137138023	0.8418740710566339	11.792970654689228	11.24596353298702	-0.13970370847905667	chr8	85729316	85729387	72	+	45	36	57	47	74	40	79	45	26	44	42	64	c(""ENSMUST00000209764.2"", ""ENSMUST00000064495.8"")	Hook2	hook microtubule tethering protein 2 [Source:MGI Symbol;Acc:MGI:2181664]	8	protein_coding
ENSMUSG00000052566.9	E031	56.58502910824786	0.011907184978261124	2.106645469038426	0.34877692848999164	0.795042604756708	12.837686537729454	11.98238922955477	-0.20342373928498603	chr8	85729494	85729972	479	+	53	39	62	56	74	46	101	55	34	52	48	77	c(""ENSMUST00000209764.2"", ""ENSMUST00000064495.8"")	Hook2	hook microtubule tethering protein 2 [Source:MGI Symbol;Acc:MGI:2181664]	8	protein_coding
ENSMUSG00000052566.9	E032	0.12563652392159946	0.9955453116118891	0.3464461687615312	0.8409499911094175	NA	0.6847238965101923	0.6361980032663439	-0.21210663921543516	chr8	85729973	85729978	6	+	0	0	0	0	1	0	1	0	0	0	0	0	ENSMUST00000064495.8	Hook2	hook microtubule tethering protein 2 [Source:MGI Symbol;Acc:MGI:2181664]	8	protein_coding
ENSMUSG00000052581.14	E001	0	NA	NA	NA	NA	NA	NA	NA	chr6	79995860	79995870	11	+	0	0	0	0	0	0	0	0	0	0	0	0	ENSMUST00000147663.8	Lrrtm4	leucine rich repeat transmembrane neuronal 4 [Source:MGI Symbol;Acc:MGI:2389180]	6	protein_coding
ENSMUSG00000052581.14	E002	0	NA	NA	NA	NA	NA	NA	NA	chr6	79995871	79995900	30	+	0	0	0	0	0	0	0	0	0	0	0	0	c(""ENSMUST00000128718.8"", ""ENSMUST00000147663.8"")	Lrrtm4	leucine rich repeat transmembrane neuronal 4 [Source:MGI Symbol;Acc:MGI:2389180]	6	protein_coding
ENSMUSG00000052581.14	E003	0	NA	NA	NA	NA	NA	NA	NA	chr6	79995901	79995993	93	+	0	0	0	0	0	0	0	0	0	0	0	0	c(""ENSMUST00000126005.8"", ""ENSMUST00000128718.8"", ""ENSMUST00000133918.8"", ""ENSMUST00000147663.8"")	Lrrtm4	leucine rich repeat transmembrane neuronal 4 [Source:MGI Symbol;Acc:MGI:2389180]	6	protein_coding
ENSMUSG00000052581.14	E004	0	NA	NA	NA	NA	NA	NA	NA	chr6	79995994	79996030	37	+	0	0	0	0	0	0	0	0	0	0	0	0	c(""ENSMUST00000126005.8"", ""ENSMUST00000126399.2"", ""ENSMUST00000133918.8"", ""ENSMUST00000147663.8"", ""ENSMUST00000128718.8"")	Lrrtm4	leucine rich repeat transmembrane neuronal 4 [Source:MGI Symbol;Acc:MGI:2389180]	6	protein_coding
ENSMUSG00000052581.14	E005	0.09766717324538231	24	0.01216292919573192	0.993936990078523	NA	0.021213747199368527	0.5277852784725923	9.273818462541447	chr6	79996031	79996169	139	+	0	0	0	0	0	0	0	0	0	1	0	0	c(""ENSMUST00000126005.8"", ""ENSMUST00000136421.2"", ""ENSMUST00000126399.2"", ""ENSMUST00000133918.8"", ""ENSMUST00000147663.8"", ""ENSMUST00000128718.8"")	Lrrtm4	leucine rich repeat transmembrane neuronal 4 [Source:MGI Symbol;Acc:MGI:2389180]	6	protein_coding
ENSMUSG00000052581.14	E006	0.09766717324538231	24	0.01216292919573192	0.993936990078523	NA	0.02121280850826679	0.5277852784754344	9.273946141561728	chr6	79996325	79996536	212	+	0	0	0	0	0	0	0	0	0	1	0	0	ENSMUST00000145407.2	Lrrtm4	leucine rich repeat transmembrane neuronal 4 [Source:MGI Symbol;Acc:MGI:2389180]	6	protein_coding
ENSMUSG00000052581.14	E007	0	NA	NA	NA	NA	NA	NA	NA	chr6	79996537	79996606	70	+	0	0	0	0	0	0	0	0	0	0	0	0	c(""ENSMUST00000145407.2"", ""ENSMUST00000126399.2"", ""ENSMUST00000126005.8"")	Lrrtm4	leucine rich repeat transmembrane neuronal 4 [Source:MGI Symbol;Acc:MGI:2389180]	6	protein_coding
ENSMUSG00000052581.14	E008	0	NA	NA	NA	NA	NA	NA	NA	chr6	79996607	79996625	19	+	0	0	0	0	0	0	0	0	0	0	0	0	c(""ENSMUST00000145407.2"", ""ENSMUST00000126005.8"", ""ENSMUST00000126399.2"", ""ENSMUST00000133918.8"")	Lrrtm4	leucine rich repeat transmembrane neuronal 4 [Source:MGI Symbol;Acc:MGI:2389180]	6	protein_coding
ENSMUSG00000052581.14	E009	0	NA	NA	NA	NA	NA	NA	NA	chr6	79996626	79996689	64	+	0	0	0	0	0	0	0	0	0	0	0	0	c(""ENSMUST00000126005.8"", ""ENSMUST00000074662.5"", ""ENSMUST00000126399.2"", ""ENSMUST00000133918.8"", ""ENSMUST00000145407.2"", ""ENSMUST00000128718.8"")	Lrrtm4	leucine rich repeat transmembrane neuronal 4 [Source:MGI Symbol;Acc:MGI:2389180]	6	protein_coding
ENSMUSG00000052581.14	E010	0	NA	NA	NA	NA	NA	NA	NA	chr6	79998597	79998739	143	+	0	0	0	0	0	0	0	0	0	0	0	0	c(""ENSMUST00000126005.8"", ""ENSMUST00000136421.2"", ""ENSMUST00000074662.5"", ""ENSMUST00000126399.2"", ""ENSMUST00000133918.8"", ""ENSMUST00000145407.2"", ""ENSMUST00000147663.8"", ""ENSMUST00000128718.8"")	Lrrtm4	leucine rich repeat transmembrane neuronal 4 [Source:MGI Symbol;Acc:MGI:2389180]	6	protein_coding
ENSMUSG00000052581.14	E011	0	NA	NA	NA	NA	NA	NA	NA	chr6	79998740	79998906	167	+	0	0	0	0	0	0	0	0	0	0	0	0	c(""ENSMUST00000126005.8"", ""ENSMUST00000136421.2"", ""ENSMUST00000074662.5"", ""ENSMUST00000126399.2"", ""ENSMUST00000133918.8"", ""ENSMUST00000145407.2"", ""ENSMUST00000147663.8"")	Lrrtm4	leucine rich repeat transmembrane neuronal 4 [Source:MGI Symbol;Acc:MGI:2389180]	6	protein_coding
ENSMUSG00000052581.14	E012	0.25183819226006093	24	0.022192132426255284	0.9889652680635644	NA	0.02121296025295294	0.8617641158428171	10.688707809551413	chr6	79998907	80000143	1237	+	0	0	0	0	0	0	0	0	0	0	3	0	c(""ENSMUST00000126005.8"", ""ENSMUST00000136421.2"", ""ENSMUST00000074662.5"", ""ENSMUST00000126399.2"", ""ENSMUST00000133918.8"", ""ENSMUST00000147663.8"")	Lrrtm4	leucine rich repeat transmembrane neuronal 4 [Source:MGI Symbol;Acc:MGI:2389180]	6	protein_coding
ENSMUSG00000052581.14	E013	0.914632341410191	24	0.38484293631817934	0.8249591012166998	NA	1.8389968109748622	1.3245065709494526	-0.9472733081610086	chr6	80000144	80001907	1764	+	0	0	3	2	0	6	1	0	0	0	0	0	c(""ENSMUST00000136421.2"", ""ENSMUST00000074662.5"", ""ENSMUST00000126005.8"")	Lrrtm4	leucine rich repeat transmembrane neuronal 4 [Source:MGI Symbol;Acc:MGI:2389180]	6	protein_coding
ENSMUSG00000052581.14	E014	0	NA	NA	NA	NA	NA	NA	NA	chr6	80001908	80001915	8	+	0	0	0	0	0	0	0	0	0	0	0	0	c(""ENSMUST00000136421.2"", ""ENSMUST00000074662.5"")	Lrrtm4	leucine rich repeat transmembrane neuronal 4 [Source:MGI Symbol;Acc:MGI:2389180]	6	protein_coding
ENSMUSG00000052581.14	E015	0	NA	NA	NA	NA	NA	NA	NA	chr6	80001916	80002892	977	+	0	0	0	0	0	0	0	0	0	0	0	0	ENSMUST00000136421.2	Lrrtm4	leucine rich repeat transmembrane neuronal 4 [Source:MGI Symbol;Acc:MGI:2389180]	6	protein_coding
ENSMUSG00000052581.14	E016	0.08831344920393959	24	0.13276394890454668	0.9357733545016248	NA	0.9579196471874099	0.011281068858991716	-12.81605263459953	chr6	80785949	80786304	356	+	0	0	1	0	0	0	0	0	0	0	0	0	c(""ENSMUST00000126399.2"", ""ENSMUST00000133918.8"", ""ENSMUST00000147663.8"")	Lrrtm4	leucine rich repeat transmembrane neuronal 4 [Source:MGI Symbol;Acc:MGI:2389180]	6	protein_coding
ENSMUSG00000052581.14	E017	0.08831344920393959	24	0.13276394890454668	0.9357733545016248	NA	0.9579196471874099	0.011281068858991716	-12.816052634599522	chr6	80786305	80787122	818	+	0	0	1	0	0	0	0	0	0	0	0	0	c(""ENSMUST00000126399.2"", ""ENSMUST00000147663.8"")	Lrrtm4	leucine rich repeat transmembrane neuronal 4 [Source:MGI Symbol;Acc:MGI:2389180]	6	protein_coding
ENSMUSG00000052581.14	E018	0	NA	NA	NA	NA	NA	NA	NA	chr6	80787123	80787124	2	+	0	0	0	0	0	0	0	0	0	0	0	0	ENSMUST00000147663.8	Lrrtm4	leucine rich repeat transmembrane neuronal 4 [Source:MGI Symbol;Acc:MGI:2389180]	6	protein_coding
ENSMUSG00000052584.11	E001	0.057875841534352795	2.4326951786259796	0.22090009883044104	0.8954310563773229	NA	0.6447840379677956	0.03069559338671013	-8.785513152401776	chr14	76770254	76770255	2	-	0	0	0	0	0	0	1	0	0	0	0	0	c(""ENSMUST00000064517.9"", ""ENSMUST00000228055.2"")	Serp2	stress-associated endoplasmic reticulum protein family member 2 [Source:MGI Symbol;Acc:MGI:1919911]	14	protein_coding
ENSMUSG00000052584.11	E002	5.145544711853884	0.05216739731201656	2.7359367385490856	0.2546237358309122	NA	3.772261843370984	3.774860820800697	0.0019914249567394293	chr14	76770256	76770686	431	-	2	4	1	1	6	5	6	8	10	8	4	8	c(""ENSMUST00000064517.9"", ""ENSMUST00000227076.2"", ""ENSMUST00000228055.2"")	Serp2	stress-associated endoplasmic reticulum protein family member 2 [Source:MGI Symbol;Acc:MGI:1919911]	14	protein_coding
ENSMUSG00000052584.11	E003	1.921624009178136	0.20219671266057446	4.246723390181131	0.11962879625415503	NA	1.8120594492471724	2.6723817635036795	1.1218102316825034	chr14	76777010	76777345	336	-	0	2	4	1	6	0	0	0	1	4	4	1	ENSMUST00000227957.2	Serp2	stress-associated endoplasmic reticulum protein family member 2 [Source:MGI Symbol;Acc:MGI:1919911]	14	protein_coding
ENSMUSG00000052584.11	E004	2.928253694053028	0.06405600353966474	2.128351648257862	0.3450120882603089	NA	2.6332322523107337	2.92688380475154	0.3054077922514271	chr14	76777346	76777419	74	-	1	2	5	3	1	0	2	2	3	6	5	4	c(""ENSMUST00000227076.2"", ""ENSMUST00000227957.2"")	Serp2	stress-associated endoplasmic reticulum protein family member 2 [Source:MGI Symbol;Acc:MGI:1919911]	14	protein_coding
ENSMUSG00000052584.11	E005	3.4387049764151225	0.06717384705064539	1.7419910764862294	0.4185346745001579	NA	3.1215539644951207	2.925869013923119	-0.18704949748921296	chr14	76777420	76777494	75	-	1	2	7	2	0	2	2	2	7	6	6	3	c(""ENSMUST00000228524.2"", ""ENSMUST00000227076.2"", ""ENSMUST00000227957.2"")	Serp2	stress-associated endoplasmic reticulum protein family member 2 [Source:MGI Symbol;Acc:MGI:1919911]	14	protein_coding
ENSMUSG00000052584.11	E006	4.151507925615026	0.03922241096972387	1.9498684243280024	0.3772171690481227	NA	3.5974317957687134	3.0627025366826217	-0.4650796506727526	chr14	76787422	76787494	73	-	2	8	3	1	3	2	4	3	8	7	3	5	c(""ENSMUST00000064517.9"", ""ENSMUST00000227076.2"", ""ENSMUST00000227957.2"")	Serp2	stress-associated endoplasmic reticulum protein family member 2 [Source:MGI Symbol;Acc:MGI:1919911]	14	protein_coding
ENSMUSG00000052584.11	E007	4.445280494835318	0.03451567873353146	0.08114530335369352	0.9602393989746423	NA	3.4763029772696683	3.460791749111081	-0.012926215351956927	chr14	76793871	76793932	62	-	2	7	5	3	5	6	1	3	8	4	5	4	c(""ENSMUST00000228524.2"", ""ENSMUST00000227076.2"", ""ENSMUST00000228055.2"", ""ENSMUST00000064517.9"", ""ENSMUST00000227957.2"")	Serp2	stress-associated endoplasmic reticulum protein family member 2 [Source:MGI Symbol;Acc:MGI:1919911]	14	protein_coding
ENSMUSG00000052584.11	E008	3.705137562809483	0.03928415363739998	0.13256623110976307	0.9358658685965049	NA	3.1240619603008213	3.195236439434467	0.06509466289954213	chr14	76793933	76793988	56	-	2	6	5	2	4	6	1	2	5	5	2	4	c(""ENSMUST00000064517.9"", ""ENSMUST00000227076.2"", ""ENSMUST00000228524.2"", ""ENSMUST00000228055.2"")	Serp2	stress-associated endoplasmic reticulum protein family member 2 [Source:MGI Symbol;Acc:MGI:1919911]	14	protein_coding
ENSMUSG00000052584.11	E009	1.9962320704736367	0.08279252294451674	2.0777055814288587	0.353860401129855	NA	1.9267772840787956	2.665080235479266	0.9366975882433388	chr14	76793989	76794112	124	-	2	1	2	2	2	5	1	0	2	3	1	3	c(""ENSMUST00000064517.9"", ""ENSMUST00000228055.2"")	Serp2	stress-associated endoplasmic reticulum protein family member 2 [Source:MGI Symbol;Acc:MGI:1919911]	14	protein_coding
ENSMUSG00000052584.11	E010	1.011237177654569	0.3687107718869069	0.40073902916051907	0.8184282760156968	NA	1.68161261656806	1.5188254913479824	-0.29388910874135615	chr14	76794113	76794142	30	-	2	1	1	2	0	0	1	0	1	3	0	0	ENSMUST00000228055.2	Serp2	stress-associated endoplasmic reticulum protein family member 2 [Source:MGI Symbol;Acc:MGI:1919911]	14	protein_coding
ENSMUSG00000052584.11	E011	1.3082044768758472	0.18133586939483015	1.4902643522533623	0.4746715555456906	NA	2.15686637950796	1.6257715091895335	-0.81605084111537	chr14	76794205	76794298	94	-	0	4	0	0	3	1	1	0	5	1	1	0	c(""ENSMUST00000227076.2"", ""ENSMUST00000228524.2"")	Serp2	stress-associated endoplasmic reticulum protein family member 2 [Source:MGI Symbol;Acc:MGI:1919911]	14	protein_coding
ENSMUSG00000052584.11	E012	0.7103921572720098	0.23245076525992725	4.0205475835113305	0.13395199469589436	NA	1.6613055138172825	1.150261088488648	-1.0610169730211827	chr14	76794299	76794329	31	-	0	0	0	0	1	1	1	0	5	0	1	0	ENSMUST00000228524.2	Serp2	stress-associated endoplasmic reticulum protein family member 2 [Source:MGI Symbol;Acc:MGI:1919911]	14	protein_coding
ENSMUSG00000052593.17	E001	64.68860172641001	0.0192360160216377	0.817891586862288	0.6643502434934054	0.9274743170270656	12.89724163468179	13.604301770341976	0.15795663783206404	chr12	21373510	21373517	8	-	32	65	49	41	110	72	75	76	78	69	76	55	ENSMUST00000101551.10	Adam17	a disintegrin and metallopeptidase domain 17 [Source:MGI Symbol;Acc:MGI:1096335]	12	protein_coding
ENSMUSG00000052593.17	E002	81.9400360370044	0.016806719063821852	0.4115359672293266	0.8140219207982111	0.9653750489992053	14.593085106520732	15.125650059553678	0.10676141953906271	chr12	21373518	21373811	294	-	44	77	70	56	134	85	101	96	96	89	97	64	c(""ENSMUST00000145118.8"", ""ENSMUST00000127974.8"", ""ENSMUST00000101551.10"", ""ENSMUST00000064536.13"")	Adam17	a disintegrin and metallopeptidase domain 17 [Source:MGI Symbol;Acc:MGI:1096335]	12	protein_coding
ENSMUSG00000052593.17	E003	270.8339509148966	0.004108418391055999	0.0374377650051656	0.9814552277031243	0.996827242138567	26.023146139876914	26.16028522107692	0.016654799285051425	chr12	21373812	21374214	403	-	221	237	290	235	394	349	307	264	309	216	237	256	c(""ENSMUST00000127974.8"", ""ENSMUST00000064536.13"", ""ENSMUST00000232107.2"", ""ENSMUST00000145118.8"", ""ENSMUST00000101551.10"")	Adam17	a disintegrin and metallopeptidase domain 17 [Source:MGI Symbol;Acc:MGI:1096335]	12	protein_coding
ENSMUSG00000052593.17	E004	554.9243186724605	0.0018108152889610074	1.7439006551699663	0.4181352527658936	0.8329658623699275	35.77304684089317	35.80210537325979	0.002768431403396221	chr12	21374215	21374954	740	-	456	498	592	460	761	695	689	558	573	439	501	580	c(""ENSMUST00000145118.8"", ""ENSMUST00000127974.8"", ""ENSMUST00000101551.10"", ""ENSMUST00000064536.13"")	Adam17	a disintegrin and metallopeptidase domain 17 [Source:MGI Symbol;Acc:MGI:1096335]	12	protein_coding
ENSMUSG00000052593.17	E005	410.78072282775815	8.188730934609317e-4	2.3416199904056327	0.31011564731913205	0.7706911598656461	31.743258685457434	31.136144431662743	-0.06359452232698004	chr12	21374955	21375526	572	-	332	407	404	371	541	517	538	436	445	302	346	403	c(""ENSMUST00000127974.8"", ""ENSMUST00000064536.13"", ""ENSMUST00000232526.2"", ""ENSMUST00000145118.8"", ""ENSMUST00000101551.10"")	Adam17	a disintegrin and metallopeptidase domain 17 [Source:MGI Symbol;Acc:MGI:1096335]	12	protein_coding
ENSMUSG00000052593.17	E006	199.02531363913357	0.0021140745175308655	6.079272254547675	0.047852298472978505	0.41936496458592754	23.114896886353748	22.070465881136087	-0.14327890289160372	chr12	21375527	21375627	101	-	202	193	207	175	251	224	271	200	193	138	175	199	c(""ENSMUST00000127974.8"", ""ENSMUST00000064536.13"", ""ENSMUST00000141799.2"", ""ENSMUST00000232526.2"", ""ENSMUST00000145118.8"", ""ENSMUST00000101551.10"")	Adam17	a disintegrin and metallopeptidase domain 17 [Source:MGI Symbol;Acc:MGI:1096335]	12	protein_coding
ENSMUSG00000052593.17	E007	154.26200093630683	0.0021858190810847204	2.9917953484881536	0.22404739285866776	0.7028220351357957	20.397843975952796	19.77381354026454	-0.09490855975229717	chr12	21376120	21376170	51	-	134	146	186	131	209	184	199	141	164	93	150	154	c(""ENSMUST00000127974.8"", ""ENSMUST00000064536.13"", ""ENSMUST00000141799.2"", ""ENSMUST00000232526.2"", ""ENSMUST00000145118.8"", ""ENSMUST00000101551.10"")	Adam17	a disintegrin and metallopeptidase domain 17 [Source:MGI Symbol;Acc:MGI:1096335]	12	protein_coding
ENSMUSG00000052593.17	E008	10.227091048253982	0.014718049612958136	2.3237577614625025	0.3128977307247747	0.7728623205266966	4.91143775684256	5.639410440917885	0.40042640022340414	chr12	21377981	21378045	65	-	10	10	11	10	17	16	8	4	10	10	6	12	ENSMUST00000155115.2	Adam17	a disintegrin and metallopeptidase domain 17 [Source:MGI Symbol;Acc:MGI:1096335]	12	protein_coding
ENSMUSG00000052593.17	E009	142.7052470081175	0.0015699760086132042	1.193824908307107	0.5505087357698621	0.8901674519039786	19.596233698498025	19.179961042295417	-0.06534120517393927	chr12	21378046	21378134	89	-	100	135	170	128	185	165	189	153	147	92	141	151	c(""ENSMUST00000127974.8"", ""ENSMUST00000064536.13"", ""ENSMUST00000141799.2"", ""ENSMUST00000232526.2"", ""ENSMUST00000145118.8"", ""ENSMUST00000155115.2"", ""ENSMUST00000101551.10"")	Adam17	a disintegrin and metallopeptidase domain 17 [Source:MGI Symbol;Acc:MGI:1096335]	12	protein_coding
ENSMUSG00000052593.17	E010	146.0675443290599	0.0014707975229738112	0.140887982921015	0.9319799368991394	0.9891910456012905	19.50542203083002	19.691069990599175	0.028859567645322493	chr12	21379055	21379133	79	-	98	146	146	134	209	164	182	154	159	110	140	154	c(""ENSMUST00000127974.8"", ""ENSMUST00000064536.13"", ""ENSMUST00000141799.2"", ""ENSMUST00000232526.2"", ""ENSMUST00000145118.8"", ""ENSMUST00000155115.2"", ""ENSMUST00000101551.10"")	Adam17	a disintegrin and metallopeptidase domain 17 [Source:MGI Symbol;Acc:MGI:1096335]	12	protein_coding
ENSMUSG00000052593.17	E011	8.077555453897867	0.08878691707931113	1.5578909302817578	0.4588896713971682	NA	4.338519787167442	5.060377878910018	0.44552321321890487	chr12	21379134	21379156	23	-	6	14	3	7	13	12	7	9	2	12	3	10	c(""ENSMUST00000155115.2"", ""ENSMUST00000145118.8"")	Adam17	a disintegrin and metallopeptidase domain 17 [Source:MGI Symbol;Acc:MGI:1096335]	12	protein_coding
ENSMUSG00000052593.17	E012	10.135866830795523	0.047240570947351845	3.502248356409524	0.17357870033525194	0.6514328559144669	4.863208152127925	5.681772504532702	0.45069563111657374	chr12	21379157	21379236	80	-	7	16	7	7	17	14	11	9	2	14	6	14	ENSMUST00000155115.2	Adam17	a disintegrin and metallopeptidase domain 17 [Source:MGI Symbol;Acc:MGI:1096335]	12	protein_coding
ENSMUSG00000052593.17	E013	9.77544472811817	0.05407891749612786	2.8485578095557003	0.24068195525667416	NA	4.760084947528327	5.633939629504326	0.4882394437547055	chr12	21379237	21379291	55	-	5	14	9	7	12	20	11	10	1	11	7	14	c(""ENSMUST00000141799.2"", ""ENSMUST00000155115.2"")	Adam17	a disintegrin and metallopeptidase domain 17 [Source:MGI Symbol;Acc:MGI:1096335]	12	protein_coding
ENSMUSG00000052593.17	E014	29.07214487071543	0.009622875326341696	2.757506654298396	0.25189238479380516	0.7276093874989393	8.879578674668267	9.007322946932518	0.04169806558815914	chr12	21379292	21380033	742	-	17	37	32	19	34	39	43	22	25	31	25	34	ENSMUST00000155115.2	Adam17	a disintegrin and metallopeptidase domain 17 [Source:MGI Symbol;Acc:MGI:1096335]	12	protein_coding
ENSMUSG00000052593.17	E015	143.29395986370398	0.003682048721162258	0.3865241897782994	0.8242659099433878	0.9675690932916461	19.351983971866872	19.516727709065776	0.0258033612928541	chr12	21380034	21380073	40	-	95	152	118	145	194	158	201	139	167	109	139	149	c(""ENSMUST00000127974.8"", ""ENSMUST00000064536.13"", ""ENSMUST00000232526.2"", ""ENSMUST00000145118.8"", ""ENSMUST00000155115.2"", ""ENSMUST00000101551.10"")	Adam17	a disintegrin and metallopeptidase domain 17 [Source:MGI Symbol;Acc:MGI:1096335]	12	protein_coding
ENSMUSG00000052593.17	E016	160.54417595964176	0.0026259263016048424	0.42518951937108795	0.8084837010302123	0.9640226031184285	20.61976453022106	20.340852256251054	-0.04169036304166518	chr12	21380074	21380164	91	-	121	170	140	170	196	187	225	169	171	123	141	158	c(""ENSMUST00000127974.8"", ""ENSMUST00000064536.13"", ""ENSMUST00000232526.2"", ""ENSMUST00000145118.8"", ""ENSMUST00000155115.2"", ""ENSMUST00000132339.2"", ""ENSMUST00000101551.10"")	Adam17	a disintegrin and metallopeptidase domain 17 [Source:MGI Symbol;Acc:MGI:1096335]	12	protein_coding
ENSMUSG00000052593.17	E017	219.4357327336165	0.003151556480149438	1.9812647555650642	0.3713417884595454	0.8080572489434115	23.99422236084139	23.427190104227932	-0.07462009206885245	chr12	21382077	21382211	135	-	193	205	204	220	281	280	322	260	194	157	187	198	c(""ENSMUST00000127974.8"", ""ENSMUST00000064536.13"", ""ENSMUST00000232526.2"", ""ENSMUST00000145118.8"", ""ENSMUST00000155115.2"", ""ENSMUST00000132339.2"", ""ENSMUST00000101551.10"")	Adam17	a disintegrin and metallopeptidase domain 17 [Source:MGI Symbol;Acc:MGI:1096335]	12	protein_coding
ENSMUSG00000052593.17	E018	12.579731496076159	0.11470623928595788	0.20217484752674864	0.9038540111125316	0.9840787579914527	5.887267013142832	5.919673551226637	0.015920224485645118	chr12	21382212	21382522	311	-	18	7	5	10	9	29	23	19	5	8	13	10	ENSMUST00000132339.2	Adam17	a disintegrin and metallopeptidase domain 17 [Source:MGI Symbol;Acc:MGI:1096335]	12	protein_coding
ENSMUSG00000052593.17	E019	191.61943015160398	0.002861135716346237	4.251041357390875	0.1193707982513161	0.5775832087535804	22.35725310194111	22.28930628305426	-0.00941695095669548	chr12	21382571	21382674	104	-	156	162	187	188	266	271	300	217	166	132	155	179	c(""ENSMUST00000127974.8"", ""ENSMUST00000064536.13"", ""ENSMUST00000232526.2"", ""ENSMUST00000145118.8"", ""ENSMUST00000155115.2"", ""ENSMUST00000101551.10"")	Adam17	a disintegrin and metallopeptidase domain 17 [Source:MGI Symbol;Acc:MGI:1096335]	12	protein_coding
ENSMUSG00000052593.17	E020	213.61522790304474	0.001440337326839576	1.6551185596715925	0.4371148604624144	0.8417062614446655	23.70594200391342	23.235097931072033	-0.06250180015744977	chr12	21383955	21384154	200	-	166	199	223	179	295	280	329	235	194	160	185	200	c(""ENSMUST00000127974.8"", ""ENSMUST00000064536.13"", ""ENSMUST00000232526.2"", ""ENSMUST00000145118.8"", ""ENSMUST00000155115.2"", ""ENSMUST00000101551.10"")	Adam17	a disintegrin and metallopeptidase domain 17 [Source:MGI Symbol;Acc:MGI:1096335]	12	protein_coding
ENSMUSG00000052593.17	E021	174.8235079971138	0.002107915770658506	0.17287038005633804	0.9171949902399663	0.9865644910346814	21.26738226722439	21.510104990999878	0.03491842540736201	chr12	21386634	21386786	153	-	107	183	191	153	238	249	241	174	169	122	160	180	c(""ENSMUST00000127974.8"", ""ENSMUST00000064536.13"", ""ENSMUST00000232526.2"", ""ENSMUST00000145118.8"", ""ENSMUST00000155115.2"", ""ENSMUST00000101551.10"")	Adam17	a disintegrin and metallopeptidase domain 17 [Source:MGI Symbol;Acc:MGI:1096335]	12	protein_coding
ENSMUSG00000052593.17	E022	140.05435745871628	0.0021957494221130757	4.37024395752664	0.1124640145961713	0.5665998047993323	18.686355789992533	19.765672561692483	0.17073608034880206	chr12	21390473	21390561	89	-	92	142	142	141	198	173	181	115	137	98	142	167	c(""ENSMUST00000127974.8"", ""ENSMUST00000064536.13"", ""ENSMUST00000232526.2"", ""ENSMUST00000145118.8"", ""ENSMUST00000155115.2"", ""ENSMUST00000101551.10"")	Adam17	a disintegrin and metallopeptidase domain 17 [Source:MGI Symbol;Acc:MGI:1096335]	12	protein_coding
ENSMUSG00000052593.17	E023	155.22088777233984	0.0011257382407949188	1.1517395010429539	0.5622156687257247	0.8945797918614359	19.999934938974874	20.461004383591856	0.06967517173178805	chr12	21390676	21390820	145	-	110	151	156	147	223	213	220	156	142	105	144	157	c(""ENSMUST00000127974.8"", ""ENSMUST00000064536.13"", ""ENSMUST00000232526.2"", ""ENSMUST00000145118.8"", ""ENSMUST00000155115.2"", ""ENSMUST00000101551.10"")	Adam17	a disintegrin and metallopeptidase domain 17 [Source:MGI Symbol;Acc:MGI:1096335]	12	protein_coding
ENSMUSG00000052593.17	E024	132.97923130733824	0.0014543373868798166	0.4590769539249777	0.7949003826972102	0.9608514933402511	18.53298540782366	18.99190421887529	0.0741955616114165	chr12	21392865	21392978	114	-	106	133	137	130	199	167	176	136	107	86	130	133	c(""ENSMUST00000127974.8"", ""ENSMUST00000064536.13"", ""ENSMUST00000232526.2"", ""ENSMUST00000145118.8"", ""ENSMUST00000155115.2"", ""ENSMUST00000101551.10"")	Adam17	a disintegrin and metallopeptidase domain 17 [Source:MGI Symbol;Acc:MGI:1096335]	12	protein_coding
ENSMUSG00000052593.17	E025	35.6280479366931	0.009629519799997783	0.36104858028798503	0.8348324022514011	0.9698323892585275	10.097460945824537	9.758281451105717	-0.100012122659904	chr12	21392979	21394230	1252	-	27	29	29	18	50	44	60	35	49	23	43	37	ENSMUST00000155115.2	Adam17	a disintegrin and metallopeptidase domain 17 [Source:MGI Symbol;Acc:MGI:1096335]	12	protein_coding
ENSMUSG00000052593.17	E026	139.1224873923846	0.004041694367663069	0.034059235891703565	0.9831145663697074	0.9969900226891689	19.0411617720994	19.245933705397064	0.03251035308854977	chr12	21395622	21395711	90	-	112	137	146	143	202	169	179	153	112	99	149	108	c(""ENSMUST00000145118.8"", ""ENSMUST00000127974.8"", ""ENSMUST00000101551.10"", ""ENSMUST00000064536.13"")	Adam17	a disintegrin and metallopeptidase domain 17 [Source:MGI Symbol;Acc:MGI:1096335]	12	protein_coding
ENSMUSG00000052593.17	E027	1.671101693045806	0.25673263879120484	0.9395054475868676	0.6251568355823172	NA	2.036700293334448	2.217184445679422	0.24515308489875676	chr12	21396018	21396074	57	-	5	0	1	1	4	1	3	0	0	1	2	2	ENSMUST00000101551.10	Adam17	a disintegrin and metallopeptidase domain 17 [Source:MGI Symbol;Acc:MGI:1096335]	12	protein_coding
ENSMUSG00000052593.17	E028	153.83728250278782	0.004580663878817793	0.7247672958363296	0.6960152917957539	0.9368384779899223	19.83876637030245	20.32590860921846	0.07409856014754546	chr12	21397298	21397431	134	-	108	159	165	169	205	185	199	162	123	108	172	136	c(""ENSMUST00000145118.8"", ""ENSMUST00000127974.8"", ""ENSMUST00000101551.10"", ""ENSMUST00000064536.13"")	Adam17	a disintegrin and metallopeptidase domain 17 [Source:MGI Symbol;Acc:MGI:1096335]	12	protein_coding
ENSMUSG00000052593.17	E029	6.387750958016924	0.050649141846443445	0.32529484425074884	0.8498907882831409	NA	4.115099725281269	4.396484789170344	0.19135413112361155	chr12	21397432	21397450	19	-	2	8	5	7	9	7	13	9	1	4	10	6	ENSMUST00000127974.8	Adam17	a disintegrin and metallopeptidase domain 17 [Source:MGI Symbol;Acc:MGI:1096335]	12	protein_coding
ENSMUSG00000052593.17	E030	134.78590642289444	0.003114620312608161	1.383538752544979	0.5006893769479289	0.8695615889867552	18.54089469135411	19.17970541286303	0.10279998399269719	chr12	21399786	21399903	118	-	81	143	145	141	177	170	157	150	118	101	138	135	c(""ENSMUST00000127974.8"", ""ENSMUST00000064536.13"", ""ENSMUST00000232526.2"", ""ENSMUST00000145118.8"", ""ENSMUST00000101551.10"")	Adam17	a disintegrin and metallopeptidase domain 17 [Source:MGI Symbol;Acc:MGI:1096335]	12	protein_coding
ENSMUSG00000052593.17	E031	105.97446200145808	0.002117309524646849	3.0938998922700875	0.21289632983739185	0.6924008211484886	16.377289786081207	17.21511502364862	0.14988173521964931	chr12	21399904	21399954	51	-	66	107	98	109	134	127	127	121	95	92	107	117	c(""ENSMUST00000127974.8"", ""ENSMUST00000064536.13"", ""ENSMUST00000232526.2"", ""ENSMUST00000145118.8"", ""ENSMUST00000142092.2"", ""ENSMUST00000101551.10"")	Adam17	a disintegrin and metallopeptidase domain 17 [Source:MGI Symbol;Acc:MGI:1096335]	12	protein_coding
ENSMUSG00000052593.17	E032	112.92100039572205	0.002177827240941103	0.20494314511222456	0.902603808107331	0.9838164683176767	17.31538792020011	17.39877120002359	0.014470282780434829	chr12	21401544	21401632	89	-	73	112	87	111	130	123	171	125	124	90	116	131	c(""ENSMUST00000127974.8"", ""ENSMUST00000064536.13"", ""ENSMUST00000232526.2"", ""ENSMUST00000145118.8"", ""ENSMUST00000142092.2"", ""ENSMUST00000101551.10"")	Adam17	a disintegrin and metallopeptidase domain 17 [Source:MGI Symbol;Acc:MGI:1096335]	12	protein_coding
ENSMUSG00000052593.17	E033	87.44088881498614	0.0018299303725417436	0.3908557750584407	0.8224826526819515	0.967129719398534	15.276530705940374	15.387819764293724	0.021662990793931414	chr12	21403884	21403920	37	-	62	74	70	77	105	87	131	96	100	75	101	98	c(""ENSMUST00000127974.8"", ""ENSMUST00000064536.13"", ""ENSMUST00000232526.2"", ""ENSMUST00000145118.8"", ""ENSMUST00000142092.2"", ""ENSMUST00000101551.10"")	Adam17	a disintegrin and metallopeptidase domain 17 [Source:MGI Symbol;Acc:MGI:1096335]	12	protein_coding
ENSMUSG00000052593.17	E034	111.62392774928045	0.0015001097573221257	0.7214645639207617	0.697165617297497	0.9371431792683002	17.522303269055243	16.987231863862945	-0.09336774118530311	chr12	21403921	21404014	94	-	75	105	103	97	134	109	173	136	117	90	119	118	c(""ENSMUST00000127974.8"", ""ENSMUST00000064536.13"", ""ENSMUST00000232107.2"", ""ENSMUST00000232526.2"", ""ENSMUST00000145118.8"", ""ENSMUST00000142092.2"", ""ENSMUST00000101551.10"")	Adam17	a disintegrin and metallopeptidase domain 17 [Source:MGI Symbol;Acc:MGI:1096335]	12	protein_coding
ENSMUSG00000052593.17	E035	0.2895779905646773	0.7135561313106004	1.5472474534476248	0.46133827181722126	NA	0.027486952388471764	1.3225810288379591	11.177301711349749	chr12	21405609	21405707	99	-	0	0	0	1	3	0	0	0	0	0	0	0	ENSMUST00000142092.2	Adam17	a disintegrin and metallopeptidase domain 17 [Source:MGI Symbol;Acc:MGI:1096335]	12	protein_coding
ENSMUSG00000052593.17	E036	143.06046867724586	0.0014147483321898526	1.680691419243459	0.43156130274232807	0.8391834197177923	19.808757303321272	19.12155796657298	-0.10749134989756293	chr12	21411660	21411792	133	-	90	127	146	111	166	181	225	171	159	106	137	155	c(""ENSMUST00000127974.8"", ""ENSMUST00000064536.13"", ""ENSMUST00000232107.2"", ""ENSMUST00000145118.8"", ""ENSMUST00000142092.2"", ""ENSMUST00000101551.10"")	Adam17	a disintegrin and metallopeptidase domain 17 [Source:MGI Symbol;Acc:MGI:1096335]	12	protein_coding
ENSMUSG00000052593.17	E037	109.29510079501088	0.006155192182809332	1.8523902908298169	0.396057789452131	0.8213262600294989	17.159941072416032	17.144427786951567	-0.00272165349191944	chr12	21423337	21423524	188	-	56	88	118	83	144	156	180	120	122	85	93	123	c(""ENSMUST00000127974.8"", ""ENSMUST00000064536.13"", ""ENSMUST00000232107.2"", ""ENSMUST00000232526.2"", ""ENSMUST00000145118.8"", ""ENSMUST00000142092.2"", ""ENSMUST00000101551.10"")	Adam17	a disintegrin and metallopeptidase domain 17 [Source:MGI Symbol;Acc:MGI:1096335]	12	protein_coding
ENSMUSG00000052593.17	E038	30.557117152370143	0.006717113688018946	3.457778724451316	0.17748141811448484	0.6561108043358291	9.30880648605239	9.25474225748168	-0.01701922424068769	chr12	21423525	21423535	11	-	11	26	25	17	46	43	57	40	36	21	33	33	c(""ENSMUST00000127974.8"", ""ENSMUST00000064536.13"", ""ENSMUST00000232107.2"", ""ENSMUST00000145118.8"", ""ENSMUST00000142092.2"", ""ENSMUST00000101551.10"")	Adam17	a disintegrin and metallopeptidase domain 17 [Source:MGI Symbol;Acc:MGI:1096335]	12	protein_coding
ENSMUSG00000052593.17	E039	21.81456992381708	0.01621646706613588	3.029528327434292	0.21986002970622612	0.6986523435015947	7.704547680815423	8.00288253904941	0.11061154637531434	chr12	21423536	21423540	5	-	8	11	22	15	35	29	43	27	23	15	31	19	c(""ENSMUST00000127974.8"", ""ENSMUST00000064536.13"", ""ENSMUST00000232107.2"", ""ENSMUST00000145118.8"", ""ENSMUST00000101551.10"")	Adam17	a disintegrin and metallopeptidase domain 17 [Source:MGI Symbol;Acc:MGI:1096335]	12	protein_coding
ENSMUSG00000052593.17	E040	17.351965578102035	0.019962973376026476	0.6623830218384228	0.7180676380782258	0.9427370404749218	6.986919932659646	7.035240811442264	0.020029971894855336	chr12	21423541	21423594	54	-	6	11	20	11	26	21	35	22	16	10	25	18	c(""ENSMUST00000145118.8"", ""ENSMUST00000127974.8"", ""ENSMUST00000101551.10"", ""ENSMUST00000064536.13"")	Adam17	a disintegrin and metallopeptidase domain 17 [Source:MGI Symbol;Acc:MGI:1096335]	12	protein_coding
ENSMUSG00000052593.17	E041	2.466045130411898	0.18266990248288745	0.7189829037906748	0.6980312182765531	NA	2.5906575292939067	2.6800817463145563	0.0980173854354569	chr12	21423595	21423633	39	-	1	4	4	2	7	0	5	1	0	3	1	3	ENSMUST00000064536.13	Adam17	a disintegrin and metallopeptidase domain 17 [Source:MGI Symbol;Acc:MGI:1096335]	12	protein_coding
ENSMUSG00000052595.9	E001	0	NA	NA	NA	NA	NA	NA	NA	chr19	31846164	31846172	9	+	0	0	0	0	0	0	0	0	0	0	0	0	c(""ENSMUST00000075838.8"", ""ENSMUST00000224564.2"", ""ENSMUST00000224304.2"")	A1cf	APOBEC1 complementation factor [Source:MGI Symbol;Acc:MGI:1917115]	19	protein_coding
ENSMUSG00000052595.9	E002	0	NA	NA	NA	NA	NA	NA	NA	chr19	31846173	31846180	8	+	0	0	0	0	0	0	0	0	0	0	0	0	c(""ENSMUST00000224400.2"", ""ENSMUST00000075838.8"", ""ENSMUST00000224564.2"", ""ENSMUST00000224304.2"")	A1cf	APOBEC1 complementation factor [Source:MGI Symbol;Acc:MGI:1917115]	19	protein_coding
ENSMUSG00000052595.9	E003	0	NA	NA	NA	NA	NA	NA	NA	chr19	31846181	31846259	79	+	0	0	0	0	0	0	0	0	0	0	0	0	c(""ENSMUST00000075838.8"", ""ENSMUST00000224564.2"", ""ENSMUST00000224304.2"", ""ENSMUST00000225165.2"", ""ENSMUST00000224400.2"")	A1cf	APOBEC1 complementation factor [Source:MGI Symbol;Acc:MGI:1917115]	19	protein_coding
ENSMUSG00000052595.9	E004	0	NA	NA	NA	NA	NA	NA	NA	chr19	31870455	31870598	144	+	0	0	0	0	0	0	0	0	0	0	0	0	c(""ENSMUST00000075838.8"", ""ENSMUST00000225165.2"", ""ENSMUST00000224564.2"", ""ENSMUST00000224304.2"")	A1cf	APOBEC1 complementation factor [Source:MGI Symbol;Acc:MGI:1917115]	19	protein_coding
ENSMUSG00000052595.9	E005	0	NA	NA	NA	NA	NA	NA	NA	chr19	31886192	31886326	135	+	0	0	0	0	0	0	0	0	0	0	0	0	c(""ENSMUST00000075838.8"", ""ENSMUST00000224564.2"", ""ENSMUST00000224304.2"", ""ENSMUST00000225165.2"", ""ENSMUST00000224400.2"")	A1cf	APOBEC1 complementation factor [Source:MGI Symbol;Acc:MGI:1917115]	19	protein_coding
ENSMUSG00000052595.9	E006	0	NA	NA	NA	NA	NA	NA	NA	chr19	31888506	31888636	131	+	0	0	0	0	0	0	0	0	0	0	0	0	c(""ENSMUST00000075838.8"", ""ENSMUST00000224564.2"", ""ENSMUST00000224304.2"", ""ENSMUST00000225165.2"", ""ENSMUST00000224400.2"")	A1cf	APOBEC1 complementation factor [Source:MGI Symbol;Acc:MGI:1917115]	19	protein_coding
ENSMUSG00000052595.9	E007	0	NA	NA	NA	NA	NA	NA	NA	chr19	31888637	31888843	207	+	0	0	0	0	0	0	0	0	0	0	0	0	ENSMUST00000225165.2	A1cf	APOBEC1 complementation factor [Source:MGI Symbol;Acc:MGI:1917115]	19	protein_coding
ENSMUSG00000052595.9	E008	0	NA	NA	NA	NA	NA	NA	NA	chr19	31895284	31895522	239	+	0	0	0	0	0	0	0	0	0	0	0	0	c(""ENSMUST00000224400.2"", ""ENSMUST00000075838.8"", ""ENSMUST00000224564.2"", ""ENSMUST00000224304.2"")	A1cf	APOBEC1 complementation factor [Source:MGI Symbol;Acc:MGI:1917115]	19	protein_coding
ENSMUSG00000052595.9	E009	0	NA	NA	NA	NA	NA	NA	NA	chr19	31898222	31898386	165	+	0	0	0	0	0	0	0	0	0	0	0	0	c(""ENSMUST00000224400.2"", ""ENSMUST00000075838.8"", ""ENSMUST00000224564.2"", ""ENSMUST00000224304.2"")	A1cf	APOBEC1 complementation factor [Source:MGI Symbol;Acc:MGI:1917115]	19	protein_coding
ENSMUSG00000052595.9	E010	0	NA	NA	NA	NA	NA	NA	NA	chr19	31904508	31904605	98	+	0	0	0	0	0	0	0	0	0	0	0	0	c(""ENSMUST00000224400.2"", ""ENSMUST00000075838.8"", ""ENSMUST00000224564.2"", ""ENSMUST00000224304.2"")	A1cf	APOBEC1 complementation factor [Source:MGI Symbol;Acc:MGI:1917115]	19	protein_coding
ENSMUSG00000052595.9	E011	0	NA	NA	NA	NA	NA	NA	NA	chr19	31909825	31910098	274	+	0	0	0	0	0	0	0	0	0	0	0	0	c(""ENSMUST00000224400.2"", ""ENSMUST00000075838.8"", ""ENSMUST00000224564.2"", ""ENSMUST00000224304.2"")	A1cf	APOBEC1 complementation factor [Source:MGI Symbol;Acc:MGI:1917115]	19	protein_coding
ENSMUSG00000052595.9	E012	0	NA	NA	NA	NA	NA	NA	NA	chr19	31910099	31910173	75	+	0	0	0	0	0	0	0	0	0	0	0	0	c(""ENSMUST00000224564.2"", ""ENSMUST00000224400.2"")	A1cf	APOBEC1 complementation factor [Source:MGI Symbol;Acc:MGI:1917115]	19	protein_coding
ENSMUSG00000052595.9	E013	0	NA	NA	NA	NA	NA	NA	NA	chr19	31910174	31910248	75	+	0	0	0	0	0	0	0	0	0	0	0	0	ENSMUST00000224564.2	A1cf	APOBEC1 complementation factor [Source:MGI Symbol;Acc:MGI:1917115]	19	protein_coding
ENSMUSG00000052595.9	E014	0	NA	NA	NA	NA	NA	NA	NA	chr19	31912028	31912051	24	+	0	0	0	0	0	0	0	0	0	0	0	0	ENSMUST00000075838.8	A1cf	APOBEC1 complementation factor [Source:MGI Symbol;Acc:MGI:1917115]	19	protein_coding
ENSMUSG00000052595.9	E015	0	NA	NA	NA	NA	NA	NA	NA	chr19	31912052	31912233	182	+	0	0	0	0	0	0	0	0	0	0	0	0	c(""ENSMUST00000075838.8"", ""ENSMUST00000224304.2"")	A1cf	APOBEC1 complementation factor [Source:MGI Symbol;Acc:MGI:1917115]	19	protein_coding
ENSMUSG00000052595.9	E016	0	NA	NA	NA	NA	NA	NA	NA	chr19	31922364	31922500	137	+	0	0	0	0	0	0	0	0	0	0	0	0	c(""ENSMUST00000075838.8"", ""ENSMUST00000224304.2"")	A1cf	APOBEC1 complementation factor [Source:MGI Symbol;Acc:MGI:1917115]	19	protein_coding
ENSMUSG00000052595.9	E017	0	NA	NA	NA	NA	NA	NA	NA	chr19	31923186	31923337	152	+	0	0	0	0	0	0	0	0	0	0	0	0	c(""ENSMUST00000075838.8"", ""ENSMUST00000224304.2"")	A1cf	APOBEC1 complementation factor [Source:MGI Symbol;Acc:MGI:1917115]	19	protein_coding
ENSMUSG00000052595.9	E018	0	NA	NA	NA	NA	NA	NA	NA	chr19	31924759	31925973	1215	+	0	0	0	0	0	0	0	0	0	0	0	0	c(""ENSMUST00000075838.8"", ""ENSMUST00000224304.2"")	A1cf	APOBEC1 complementation factor [Source:MGI Symbol;Acc:MGI:1917115]	19	protein_coding
ENSMUSG00000052595.9	E019	0	NA	NA	NA	NA	NA	NA	NA	chr19	31925974	31926395	422	+	0	0	0	0	0	0	0	0	0	0	0	0	ENSMUST00000075838.8	A1cf	APOBEC1 complementation factor [Source:MGI Symbol;Acc:MGI:1917115]	19	protein_coding
ENSMUSG00000052605.13	E001	0.5912297662533005	0.4206007814496704	0.38343429617376046	0.8255403411358816	NA	1.5100358563202292	1.0155041239834617	-1.145038438064442	chr7	4847958	4847960	3	-	0	0	0	0	0	0	4	2	0	2	0	0	ENSMUST00000064547.13	Isoc2b	isochorismatase domain containing 2b [Source:MGI Symbol;Acc:MGI:1914691]	7	protein_coding
ENSMUSG00000052605.13	E002	54.25300788328427	0.003703254847527615	6.512237986954659	0.03853767312211257	0.38775180494358763	11.510491396151096	12.819638227247324	0.31754196102146004	chr7	4847961	4848160	200	-	48	43	51	39	69	68	81	55	54	49	58	52	c(""ENSMUST00000064547.13"", ""ENSMUST00000207699.2"")	Isoc2b	isochorismatase domain containing 2b [Source:MGI Symbol;Acc:MGI:1914691]	7	protein_coding
ENSMUSG00000052605.13	E003	90.75360318488957	0.003735494630810854	8.853652469838096	0.011952363533647778	0.24706466622530396	14.860124726663813	16.296493480740722	0.2756600495072705	chr7	4848161	4848364	204	-	83	83	106	73	107	105	129	74	84	80	88	96	c(""ENSMUST00000064547.13"", ""ENSMUST00000207699.2"", ""ENSMUST00000208816.2"")	Isoc2b	isochorismatase domain containing 2b [Source:MGI Symbol;Acc:MGI:1914691]	7	protein_coding
ENSMUSG00000052605.13	E004	1.7370479013529656	0.25129184340232	1.2385840078503065	0.5383254350013965	NA	2.1429390904966112	2.1360258564510843	-0.009329743475398833	chr7	4852334	4852448	115	-	4	3	0	1	2	0	2	2	0	1	5	0	ENSMUST00000207502.2	Isoc2b	isochorismatase domain containing 2b [Source:MGI Symbol;Acc:MGI:1914691]	7	protein_coding
ENSMUSG00000052605.13	E005	72.7903766230742	0.002505436356568755	2.99551755278614	0.22363080555035403	0.7024236434890415	13.716611016558886	14.160513540520896	0.09451008745026179	chr7	4852449	4852566	118	-	76	70	75	61	73	67	118	64	72	63	72	74	c(""ENSMUST00000064547.13"", ""ENSMUST00000207699.2"", ""ENSMUST00000207502.2"", ""ENSMUST00000208816.2"")	Isoc2b	isochorismatase domain containing 2b [Source:MGI Symbol;Acc:MGI:1914691]	7	protein_coding
ENSMUSG00000052605.13	E006	57.81061705063187	0.0027893857015496527	0.4028320665875924	0.8175722235247637	0.9661524057892469	12.504965864449701	12.405259143748196	-0.023623155522283668	chr7	4853754	4853824	71	-	62	51	54	45	64	56	95	64	67	43	54	51	c(""ENSMUST00000064547.13"", ""ENSMUST00000207699.2"", ""ENSMUST00000207502.2"", ""ENSMUST00000208816.2"")	Isoc2b	isochorismatase domain containing 2b [Source:MGI Symbol;Acc:MGI:1914691]	7	protein_coding
ENSMUSG00000052605.13	E007	6.6383354968153085	0.042542575316170554	3.844884754649229	0.14624932952507455	NA	3.7177353890813407	4.903112595225963	0.8007148948535594	chr7	4853825	4853867	43	-	3	4	7	6	9	8	7	5	8	6	4	15	ENSMUST00000207699.2	Isoc2b	isochorismatase domain containing 2b [Source:MGI Symbol;Acc:MGI:1914691]	7	protein_coding
ENSMUSG00000052605.13	E008	87.25168134723944	0.0019057897679134975	2.216186550297664	0.3301879387893562	0.7838363136630354	15.492049309480649	14.809559408969776	-0.13435767010970157	chr7	4854023	4854228	206	-	86	96	87	71	88	73	136	104	101	66	77	75	c(""ENSMUST00000064547.13"", ""ENSMUST00000207502.2"", ""ENSMUST00000208816.2"")	Isoc2b	isochorismatase domain containing 2b [Source:MGI Symbol;Acc:MGI:1914691]	7	protein_coding
ENSMUSG00000052605.13	E009	56.4336904517352	0.003976608473963246	2.3026820536148875	0.3162124355681932	0.7752041900387435	12.599307360440505	11.82238806963646	-0.18765459471868162	chr7	4854229	4854232	4	-	56	67	50	48	52	42	83	71	71	47	50	44	c(""ENSMUST00000064547.13"", ""ENSMUST00000208816.2"")	Isoc2b	isochorismatase domain containing 2b [Source:MGI Symbol;Acc:MGI:1914691]	7	protein_coding
ENSMUSG00000052605.13	E010	3.0720285350951206	0.1378027483929493	2.3017717136653744	0.3163563987358787	NA	3.2910068061270437	2.3498848959160767	-0.9730041049468363	chr7	4854333	4854391	59	-	6	1	4	0	2	2	10	2	4	2	0	5	ENSMUST00000208173.2	Isoc2b	isochorismatase domain containing 2b [Source:MGI Symbol;Acc:MGI:1914691]	7	protein_coding
ENSMUSG00000052605.13	E011	76.04677397601807	0.0025450812956277933	4.796589639289607	0.09087277572379808	0.5273092651274525	14.667623192955176	13.683118541704147	-0.20636420953524404	chr7	4854392	4854532	141	-	68	83	68	65	69	62	131	104	92	61	65	60	c(""ENSMUST00000208173.2"", ""ENSMUST00000064547.13"", ""ENSMUST00000208816.2"")	Isoc2b	isochorismatase domain containing 2b [Source:MGI Symbol;Acc:MGI:1914691]	7	protein_coding
ENSMUSG00000052605.13	E012	51.459833670734064	0.008147110788392899	3.462996296793307	0.17701901046888785	0.655643427702568	12.144190957786847	11.369842185636855	-0.19395647733790788	chr7	4869060	4869167	108	-	38	61	44	50	48	40	101	73	56	40	49	34	c(""ENSMUST00000208173.2"", ""ENSMUST00000064547.13"")	Isoc2b	isochorismatase domain containing 2b [Source:MGI Symbol;Acc:MGI:1914691]	7	protein_coding
ENSMUSG00000052605.13	E013	2.364508069034007	0.07190793555391267	0.48391671852013474	0.7850888685525854	NA	2.75072282049031	2.361205329145747	-0.4409969930712976	chr7	4869168	4869192	25	-	0	2	2	2	2	0	8	2	5	4	2	1	ENSMUST00000064547.13	Isoc2b	isochorismatase domain containing 2b [Source:MGI Symbol;Acc:MGI:1914691]	7	protein_coding
ENSMUSG00000052605.13	E014	0.2329778510170302	0.5535764430437783	0.3562482188379761	0.8368385574963698	NA	0.8935012700412841	0.7114470907535377	-0.6574886224968186	chr7	4873182	4873257	76	-	0	1	0	0	0	0	1	0	0	0	1	0	ENSMUST00000208816.2	Isoc2b	isochorismatase domain containing 2b [Source:MGI Symbol;Acc:MGI:1914691]	7	protein_coding
ENSMUSG00000052609.10	E001	6.3879933452224815	0.03093497758866234	2.943034035771518	0.22957694854830277	NA	4.534076387911469	3.606318494433026	-0.662165600181011	chr12	76577665	76578047	383	+	9	7	12	5	3	8	3	8	7	5	3	4	ENSMUST00000217730.2	Plekhg3	pleckstrin homology domain containing, family G (with RhoGef domain) member 3 [Source:MGI Symbol;Acc:MGI:2388284]	12	protein_coding
ENSMUSG00000052609.10	E002	1.429368446257462	0.11949038291931316	4.8062014775946125	0.0904370962691922	NA	2.3156568263669044	1.5181169765505018	-1.2189257688631905	chr12	76580154	76580333	180	+	2	4	1	1	1	3	1	3	1	0	0	0	ENSMUST00000075249.6	Plekhg3	pleckstrin homology domain containing, family G (with RhoGef domain) member 3 [Source:MGI Symbol;Acc:MGI:2388284]	12	protein_coding
ENSMUSG00000052609.10	E003	16.767321560731755	0.011263609592140164	2.0064327900415435	0.3666980964227348	0.8056008495429003	6.601057505550315	6.922630176090166	0.13816782381107906	chr12	76580334	76580393	60	+	19	16	22	7	19	27	19	11	12	16	17	18	c(""ENSMUST00000218461.2"", ""ENSMUST00000075249.6"")	Plekhg3	pleckstrin homology domain containing, family G (with RhoGef domain) member 3 [Source:MGI Symbol;Acc:MGI:2388284]	12	protein_coding
ENSMUSG00000052609.10	E004	38.29878157048685	0.004808657888488575	0.5532351816219716	0.7583444395507704	0.9525596032807179	10.288912730318799	10.237377145475293	-0.014712576008768075	chr12	76580394	76580592	199	+	31	36	39	29	44	44	69	35	35	31	39	42	c(""ENSMUST00000218461.2"", ""ENSMUST00000219063.2"", ""ENSMUST00000075249.6"")	Plekhg3	pleckstrin homology domain containing, family G (with RhoGef domain) member 3 [Source:MGI Symbol;Acc:MGI:2388284]	12	protein_coding
ENSMUSG00000052609.10	E005	0.08618777167080653	1.8444364737506012	0.12784631047125572	0.9380770830734843	NA	0.6689488680898279	0.02743879016854578	-9.215309127535804	chr12	76593799	76593816	18	+	0	0	0	0	0	0	0	0	1	0	0	0	ENSMUST00000218380.2	Plekhg3	pleckstrin homology domain containing, family G (with RhoGef domain) member 3 [Source:MGI Symbol;Acc:MGI:2388284]	12	protein_coding
ENSMUSG00000052609.10	E006	0.8046703583209891	0.20219761683204254	3.3379000752287027	0.18844482177696198	NA	0.9397971274936623	1.9277673954741203	2.0736205922354283	chr12	76593817	76593960	144	+	0	0	0	0	0	3	0	1	1	1	2	2	c(""ENSMUST00000218380.2"", ""ENSMUST00000219751.2"")	Plekhg3	pleckstrin homology domain containing, family G (with RhoGef domain) member 3 [Source:MGI Symbol;Acc:MGI:2388284]	12	protein_coding
ENSMUSG00000052609.10	E007	1.688768597565108	0.22106748467912446	0.1280842565366811	0.9379654838367742	NA	2.216909196042053	2.0544257452673094	-0.21977623796087953	chr12	76594563	76594641	79	+	0	5	2	3	2	0	1	1	2	1	3	0	ENSMUST00000219751.2	Plekhg3	pleckstrin homology domain containing, family G (with RhoGef domain) member 3 [Source:MGI Symbol;Acc:MGI:2388284]	12	protein_coding
ENSMUSG00000052609.10	E008	48.713513754356356	0.007874368207609318	0.9634305410047546	0.6177229206642547	0.9131462945989219	11.33697079138102	11.783481459941214	0.11364340504662884	chr12	76606903	76606968	66	+	34	41	53	37	59	57	81	52	38	41	48	63	c(""ENSMUST00000218461.2"", ""ENSMUST00000219751.2"", ""ENSMUST00000075249.6"", ""ENSMUST00000218380.2"", ""ENSMUST00000217730.2"", ""ENSMUST00000219063.2"")	Plekhg3	pleckstrin homology domain containing, family G (with RhoGef domain) member 3 [Source:MGI Symbol;Acc:MGI:2388284]	12	protein_coding
ENSMUSG00000052609.10	E009	79.97059834024722	0.010673601172018762	0.5121990871794821	0.7740649117570362	0.9559254102524827	14.710100654918463	14.650106777348995	-0.012163310679753181	chr12	76606969	76607214	246	+	67	63	94	65	107	73	132	74	79	64	62	106	c(""ENSMUST00000218461.2"", ""ENSMUST00000075249.6"", ""ENSMUST00000219751.2"", ""ENSMUST00000218380.2"", ""ENSMUST00000219063.2"")	Plekhg3	pleckstrin homology domain containing, family G (with RhoGef domain) member 3 [Source:MGI Symbol;Acc:MGI:2388284]	12	protein_coding
ENSMUSG00000052609.10	E010	69.35372099085566	0.004745299224811511	0.7247406105121286	0.6960245785545641	0.9368422728862529	13.796942725488947	13.50539186342327	-0.06330618113925279	chr12	76607215	76607292	78	+	57	54	85	55	86	64	92	60	95	55	63	80	c(""ENSMUST00000219751.2"", ""ENSMUST00000218461.2"", ""ENSMUST00000219063.2"", ""ENSMUST00000075249.6"")	Plekhg3	pleckstrin homology domain containing, family G (with RhoGef domain) member 3 [Source:MGI Symbol;Acc:MGI:2388284]	12	protein_coding
ENSMUSG00000052609.10	E011	59.1417590229518	0.0066275473645711225	1.59284425578835	0.450939485085254	0.8478953399187288	12.941548896795467	12.187703647750311	-0.17716926528165988	chr12	76608980	76609011	32	+	55	50	70	50	63	53	65	58	88	47	59	54	c(""ENSMUST00000219751.2"", ""ENSMUST00000218461.2"", ""ENSMUST00000219063.2"", ""ENSMUST00000075249.6"")	Plekhg3	pleckstrin homology domain containing, family G (with RhoGef domain) member 3 [Source:MGI Symbol;Acc:MGI:2388284]	12	protein_coding
ENSMUSG00000052609.10	E012	62.44458531263528	0.006850579275040854	0.9079392075244925	0.6351020376650705	0.9189895023748034	13.2040119316557	12.620207459940232	-0.13366509191101894	chr12	76609012	76609059	48	+	56	53	73	52	64	61	67	60	93	52	62	59	c(""ENSMUST00000218357.2"", ""ENSMUST00000218461.2"", ""ENSMUST00000075249.6"", ""ENSMUST00000219751.2"", ""ENSMUST00000219063.2"")	Plekhg3	pleckstrin homology domain containing, family G (with RhoGef domain) member 3 [Source:MGI Symbol;Acc:MGI:2388284]	12	protein_coding
ENSMUSG00000052609.10	E013	54.434306567221086	0.010454741224188885	1.3322340394924481	0.5136993947398508	0.8756712824755354	12.442563245651684	11.753812595586325	-0.1678311180928027	chr12	76609060	76609077	18	+	43	43	71	40	58	57	60	56	83	44	59	45	c(""ENSMUST00000218357.2"", ""ENSMUST00000218461.2"", ""ENSMUST00000219063.2"", ""ENSMUST00000075249.6"")	Plekhg3	pleckstrin homology domain containing, family G (with RhoGef domain) member 3 [Source:MGI Symbol;Acc:MGI:2388284]	12	protein_coding
ENSMUSG00000052609.10	E014	2.3958543408241924	0.41309175927963726	1.0006873057065206	0.6063222595315427	NA	2.4362222142465413	2.625096019994274	0.21565174352589445	chr12	76610274	76610295	22	+	0	4	5	4	0	1	0	2	2	6	3	0	ENSMUST00000218357.2	Plekhg3	pleckstrin homology domain containing, family G (with RhoGef domain) member 3 [Source:MGI Symbol;Acc:MGI:2388284]	12	protein_coding
ENSMUSG00000052609.10	E015	63.024227420755636	0.0037578183558952673	1.7183611059930115	0.42350898333218295	0.8354747668999272	13.12828378957029	12.92043043359979	-0.047191636952630844	chr12	76610529	76610598	70	+	48	52	68	49	73	65	75	71	86	48	71	62	c(""ENSMUST00000218357.2"", ""ENSMUST00000218461.2"", ""ENSMUST00000219063.2"", ""ENSMUST00000075249.6"")	Plekhg3	pleckstrin homology domain containing, family G (with RhoGef domain) member 3 [Source:MGI Symbol;Acc:MGI:2388284]	12	protein_coding
ENSMUSG00000052609.10	E016	58.87961581354942	0.006141655544052949	0.3894411762695711	0.823064599945339	0.9672821162943596	12.58034402519344	12.604885660220887	0.005753865102189337	chr12	76610871	76610917	47	+	39	51	63	46	59	63	66	63	84	54	66	61	c(""ENSMUST00000218357.2"", ""ENSMUST00000218461.2"", ""ENSMUST00000219063.2"", ""ENSMUST00000075249.6"")	Plekhg3	pleckstrin homology domain containing, family G (with RhoGef domain) member 3 [Source:MGI Symbol;Acc:MGI:2388284]	12	protein_coding
ENSMUSG00000052609.10	E017	68.66595377700688	0.0026095746601102372	0.6116598677853631	0.7365118645116201	0.9472550036207565	13.730584162503561	13.362398529362963	-0.08053346522201821	chr12	76611031	76611181	151	+	63	77	66	57	72	74	92	66	75	60	67	64	c(""ENSMUST00000218357.2"", ""ENSMUST00000218461.2"", ""ENSMUST00000219063.2"", ""ENSMUST00000075249.6"")	Plekhg3	pleckstrin homology domain containing, family G (with RhoGef domain) member 3 [Source:MGI Symbol;Acc:MGI:2388284]	12	protein_coding
ENSMUSG00000052609.10	E018	67.63961199648617	0.003319973926001281	1.9808375883258975	0.37142110945335816	0.8080758629223599	13.548577554638939	13.403022038450686	-0.031994180124859994	chr12	76611276	76611407	132	+	58	71	75	49	69	63	101	67	56	62	70	83	c(""ENSMUST00000218357.2"", ""ENSMUST00000218461.2"", ""ENSMUST00000219063.2"", ""ENSMUST00000075249.6"")	Plekhg3	pleckstrin homology domain containing, family G (with RhoGef domain) member 3 [Source:MGI Symbol;Acc:MGI:2388284]	12	protein_coding
ENSMUSG00000052609.10	E019	79.00361120077618	0.011581093997720043	0.40123920632248655	0.8182236220413888	0.9662933981459046	14.435632935128623	14.686417853346	0.051236594608496056	chr12	76611572	76611754	183	+	72	77	80	70	97	61	119	75	64	69	71	109	c(""ENSMUST00000218357.2"", ""ENSMUST00000218461.2"", ""ENSMUST00000219063.2"", ""ENSMUST00000075249.6"")	Plekhg3	pleckstrin homology domain containing, family G (with RhoGef domain) member 3 [Source:MGI Symbol;Acc:MGI:2388284]	12	protein_coding
ENSMUSG00000052609.10	E020	70.72380222095462	0.003978266153068403	0.1637081782841392	0.9214063920856363	0.9874099747649723	13.696570925776626	13.804388818929326	0.02325027033608329	chr12	76611933	76612025	93	+	71	67	73	65	82	65	92	71	62	60	62	87	c(""ENSMUST00000218357.2"", ""ENSMUST00000218461.2"", ""ENSMUST00000219063.2"", ""ENSMUST00000075249.6"")	Plekhg3	pleckstrin homology domain containing, family G (with RhoGef domain) member 3 [Source:MGI Symbol;Acc:MGI:2388284]	12	protein_coding
ENSMUSG00000052609.10	E021	68.67911312291547	0.003992909145733203	0.43957093840489847	0.8026909814289227	0.9625722716420163	13.386787963293088	13.772028314369194	0.084070682908715	chr12	76612266	76612352	87	+	75	68	75	67	92	73	93	57	48	49	66	73	c(""ENSMUST00000218357.2"", ""ENSMUST00000218461.2"", ""ENSMUST00000219063.2"", ""ENSMUST00000075249.6"")	Plekhg3	pleckstrin homology domain containing, family G (with RhoGef domain) member 3 [Source:MGI Symbol;Acc:MGI:2388284]	12	protein_coding
ENSMUSG00000052609.10	E022	57.487770755246565	0.008069722213935246	0.4259337971830348	0.8081828887656587	0.9639643401310148	12.273516925537734	12.690488235801752	0.09859655756273966	chr12	76612558	76612591	34	+	58	65	63	57	68	77	82	35	45	32	58	64	c(""ENSMUST00000218357.2"", ""ENSMUST00000218461.2"", ""ENSMUST00000219063.2"", ""ENSMUST00000075249.6"")	Plekhg3	pleckstrin homology domain containing, family G (with RhoGef domain) member 3 [Source:MGI Symbol;Acc:MGI:2388284]	12	protein_coding
ENSMUSG00000052609.10	E023	5.9493488129086325	0.030148922769398578	0.16635646288452222	0.9201871263250436	NA	4.112265749163015	3.9031813189175892	-0.1509214968587882	chr12	76612592	76612941	350	+	9	3	10	3	10	7	4	6	6	4	3	6	ENSMUST00000218357.2	Plekhg3	pleckstrin homology domain containing, family G (with RhoGef domain) member 3 [Source:MGI Symbol;Acc:MGI:2388284]	12	protein_coding
ENSMUSG00000052609.10	E024	76.6108444422001	0.0024455475022147045	0.018002199776589123	0.9910392887397711	0.9982568671671035	14.273445815889971	14.38848392138874	0.023857333939133696	chr12	76612942	76613040	99	+	79	74	95	64	95	97	101	54	72	46	75	83	c(""ENSMUST00000218357.2"", ""ENSMUST00000218461.2"", ""ENSMUST00000219063.2"", ""ENSMUST00000075249.6"")	Plekhg3	pleckstrin homology domain containing, family G (with RhoGef domain) member 3 [Source:MGI Symbol;Acc:MGI:2388284]	12	protein_coding
ENSMUSG00000052609.10	E025	106.01979438905492	0.00218172992506031	12.343651164293163	0.002087421760072234	0.11398493882993845	15.841495602439494	17.636208857067658	0.32230946900306456	chr12	76613041	76614831	1791	+	101	108	108	102	154	120	116	68	87	81	127	117	c(""ENSMUST00000218357.2"", ""ENSMUST00000218461.2"")	Plekhg3	pleckstrin homology domain containing, family G (with RhoGef domain) member 3 [Source:MGI Symbol;Acc:MGI:2388284]	12	protein_coding
ENSMUSG00000052609.10	E026	15.28400343971739	0.02244572725157527	0.06545990632702114	0.9677998755984234	0.9948301545615401	6.367108146655809	6.533039568263533	0.07468589213289523	chr12	76614832	76614858	27	+	21	16	14	12	21	21	12	18	10	6	15	18	ENSMUST00000218357.2	Plekhg3	pleckstrin homology domain containing, family G (with RhoGef domain) member 3 [Source:MGI Symbol;Acc:MGI:2388284]	12	protein_coding
ENSMUSG00000052609.10	E027	89.63522490014967	0.002315984464389191	0.7753558698919676	0.6786308713603253	0.931681677414676	15.438150433914245	15.349633089344266	-0.017165817044941356	chr12	76616550	76617860	1311	+	93	94	90	81	91	91	113	80	88	70	104	87	ENSMUST00000219426.2	Plekhg3	pleckstrin homology domain containing, family G (with RhoGef domain) member 3 [Source:MGI Symbol;Acc:MGI:2388284]	12	protein_coding
ENSMUSG00000052609.10	E028	19.419171701309313	0.04321926346491107	0.11754056215121977	0.9429233516177183	0.9910613210414155	7.385599587609306	7.233036295212187	-0.060699842793986214	chr12	76617861	76617950	90	+	11	18	16	17	6	19	33	16	32	12	34	24	c(""ENSMUST00000075249.6"", ""ENSMUST00000219426.2"")	Plekhg3	pleckstrin homology domain containing, family G (with RhoGef domain) member 3 [Source:MGI Symbol;Acc:MGI:2388284]	12	protein_coding
ENSMUSG00000052609.10	E029	34.105683967067264	0.027375060558093113	1.1298815495262602	0.5683938090186775	0.896506696107705	9.323103731147057	9.984703983556813	0.20052196041886816	chr12	76617951	76618323	373	+	29	17	34	30	27	47	50	21	49	35	49	28	ENSMUST00000219426.2	Plekhg3	pleckstrin homology domain containing, family G (with RhoGef domain) member 3 [Source:MGI Symbol;Acc:MGI:2388284]	12	protein_coding
ENSMUSG00000052609.10	E030	18.301058661558876	0.013139015093033075	2.9662649564326387	0.22692573395677024	0.7050931454468232	7.293370009105985	6.897379743784185	-0.1622650690420464	chr12	76618324	76618377	54	+	15	11	21	16	15	26	31	14	30	16	16	14	c(""ENSMUST00000218427.2"", ""ENSMUST00000219426.2"")	Plekhg3	pleckstrin homology domain containing, family G (with RhoGef domain) member 3 [Source:MGI Symbol;Acc:MGI:2388284]	12	protein_coding
ENSMUSG00000052609.10	E031	64.01426538028063	0.013679433306734448	0.8435553340690944	0.6558798468952749	0.9246578270240554	13.486807109279056	12.763239839733416	-0.16311872949686634	chr12	76618378	76618416	39	+	64	55	86	43	59	84	94	40	82	39	71	64	c(""ENSMUST00000075249.6"", ""ENSMUST00000219063.2"", ""ENSMUST00000218427.2"", ""ENSMUST00000219426.2"")	Plekhg3	pleckstrin homology domain containing, family G (with RhoGef domain) member 3 [Source:MGI Symbol;Acc:MGI:2388284]	12	protein_coding
ENSMUSG00000052609.10	E032	29.205149633619314	0.05454416768769313	0.5634376764390936	0.7544857872813772	0.9515830123393206	9.393896583395545	8.408357317169973	-0.32351385932823984	chr12	76618821	76618823	3	+	35	11	49	14	28	34	47	15	44	23	25	30	c(""ENSMUST00000218427.2"", ""ENSMUST00000219426.2"")	Plekhg3	pleckstrin homology domain containing, family G (with RhoGef domain) member 3 [Source:MGI Symbol;Acc:MGI:2388284]	12	protein_coding
ENSMUSG00000052609.10	E033	68.57021223164172	0.011118263159577228	0.7846932773658182	0.675469929367591	0.9304923449735315	13.90941754076644	13.228193014444841	-0.148793877823997	chr12	76618824	76618843	20	+	70	61	89	48	70	82	103	38	88	46	71	70	c(""ENSMUST00000075249.6"", ""ENSMUST00000219063.2"", ""ENSMUST00000218427.2"", ""ENSMUST00000219426.2"")	Plekhg3	pleckstrin homology domain containing, family G (with RhoGef domain) member 3 [Source:MGI Symbol;Acc:MGI:2388284]	12	protein_coding
ENSMUSG00000052609.10	E034	124.1903669504329	0.00202340158523683	0.5867725346754185	0.745734032358065	0.949586443277659	18.007743096696302	18.166874507710986	0.02659566412244274	chr12	76619169	76619432	264	+	122	100	119	90	138	146	181	101	148	107	132	132	c(""ENSMUST00000075249.6"", ""ENSMUST00000219063.2"", ""ENSMUST00000218427.2"", ""ENSMUST00000219426.2"")	Plekhg3	pleckstrin homology domain containing, family G (with RhoGef domain) member 3 [Source:MGI Symbol;Acc:MGI:2388284]	12	protein_coding
ENSMUSG00000052609.10	E035	58.94979999138112	0.011193486736017775	0.6580750825380051	0.7196160009421049	0.9430891735362281	12.503930276721377	12.751430895507767	0.0578752590630538	chr12	76619433	76619519	87	+	54	63	35	43	72	63	82	67	61	53	62	65	c(""ENSMUST00000219063.2"", ""ENSMUST00000218427.2"", ""ENSMUST00000219426.2"")	Plekhg3	pleckstrin homology domain containing, family G (with RhoGef domain) member 3 [Source:MGI Symbol;Acc:MGI:2388284]	12	protein_coding
ENSMUSG00000052609.10	E036	24.75687764538769	0.02335069143664521	0.8668617211605181	0.6482811128461561	0.92272080390067035	8.111151527507275	8.290621470611327	0.06377042464031746	chr12	76619520	76620020	501	+	23	25	13	9	18	28	32	25	32	32	35	26	ENSMUST00000219426.2	Plekhg3	pleckstrin homology domain containing, family G (with RhoGef domain) member 3 [Source:MGI Symbol;Acc:MGI:2388284]	12	protein_coding
ENSMUSG00000052609.10	E037	82.86402939358976	0.012911178138067768	1.94098106247867	0.37889713163110095	0.811232236216425	14.514341693046475	15.355011100918588	0.16775464649621252	chr12	76620021	76620134	114	+	55	91	59	63	113	87	116	88	85	85	96	80	c(""ENSMUST00000075249.6"", ""ENSMUST00000219063.2"", ""ENSMUST00000218427.2"", ""ENSMUST00000219426.2"")	Plekhg3	pleckstrin homology domain containing, family G (with RhoGef domain) member 3 [Source:MGI Symbol;Acc:MGI:2388284]	12	protein_coding
ENSMUSG00000052609.10	E038	368.38665533795256	7.292655401273176e-4	2.00090168109341	0.3677136235845175	0.8063799667656941	30.136802128441246	29.564111530704295	-0.06243075489859784	chr12	76622631	76624050	1420	+	340	358	447	301	410	397	479	335	384	276	358	393	c(""ENSMUST00000075249.6"", ""ENSMUST00000219063.2"", ""ENSMUST00000218427.2"", ""ENSMUST00000219426.2"")	Plekhg3	pleckstrin homology domain containing, family G (with RhoGef domain) member 3 [Source:MGI Symbol;Acc:MGI:2388284]	12	protein_coding
ENSMUSG00000052609.10	E039	289.6635217663571	0.0013389691013140916	4.117815197782733	0.12759327682850463	0.5904409717064644	26.893188058188727	26.5680999136149	-0.038704221606524314	chr12	76624449	76625456	1008	+	301	269	369	252	304	308	324	254	289	231	282	304	c(""ENSMUST00000075249.6"", ""ENSMUST00000219063.2"", ""ENSMUST00000218427.2"", ""ENSMUST00000219426.2"")	Plekhg3	pleckstrin homology domain containing, family G (with RhoGef domain) member 3 [Source:MGI Symbol;Acc:MGI:2388284]	12	protein_coding
ENSMUSG00000052609.10	E040	88.94613562050755	0.010980524827841873	2.4897309860193957	0.2879796408005568	0.7563727783471956	14.934129012380183	15.910114426763144	0.18900599760226022	chr12	76625457	76625813	357	+	83	65	73	66	113	109	113	104	82	97	100	79	c(""ENSMUST00000218427.2"", ""ENSMUST00000075249.6"", ""ENSMUST00000219426.2"")	Plekhg3	pleckstrin homology domain containing, family G (with RhoGef domain) member 3 [Source:MGI Symbol;Acc:MGI:2388284]	12	protein_coding
ENSMUSG00000052609.10	E041	13.252591729564745	0.06987468945448526	2.4261119074241435	0.2972873933398787	0.7629367255825239	5.485260548854058	6.639766941493789	0.5541121825026094	chr12	76625814	76625816	3	+	9	15	8	21	31	9	19	12	6	9	18	8	c(""ENSMUST00000218427.2"", ""ENSMUST00000075249.6"")	Plekhg3	pleckstrin homology domain containing, family G (with RhoGef domain) member 3 [Source:MGI Symbol;Acc:MGI:2388284]	12	protein_coding
ENSMUSG00000052609.10	E042	70.85520872272765	0.011889370476919518	1.2446411263881885	0.5366975508316312	0.8845516430327556	13.432621809130765	14.10284782680219	0.14438573004491584	chr12	76625817	76627262	1446	+	78	55	64	63	84	60	93	70	57	78	87	65	ENSMUST00000218427.2	Plekhg3	pleckstrin homology domain containing, family G (with RhoGef domain) member 3 [Source:MGI Symbol;Acc:MGI:2388284]	12	protein_coding
ENSMUSG00000052613.17	E001	0.057875841534352795	5.142516489447843	-0.0012180176338318915	1	NA	0.57350783659123294	0.007557117238221167	-12.491736554007497	chr10	72935174	72935266	93	+	0	0	0	0	0	0	1	0	0	0	0	0	ENSMUST00000123398.9	Pcdh15	protocadherin 15 [Source:MGI Symbol;Acc:MGI:1891428]	10	protein_coding
ENSMUSG00000052613.17	E002	0.057875841534352795	5.142516489447843	-0.0012180176338318915	1	NA	0.5735078380130147	0.0038743219537167306	-14.419520886929263	chr10	72935267	72935284	18	+	0	0	0	0	0	0	1	0	0	0	0	0	c(""ENSMUST00000123398.9"", ""ENSMUST00000148572.2"")	Pcdh15	protocadherin 15 [Source:MGI Symbol;Acc:MGI:1891428]	10	protein_coding
ENSMUSG00000052613.17	E003	0.057875841534352795	5.142516489447843	-0.0012180176338318915	1	NA	0.5735078380130147	0.0038743219537167306	-14.419520886929263	chr10	72935285	72936048	764	+	0	0	0	0	0	0	1	0	0	0	0	0	c(""ENSMUST00000123398.9"", ""ENSMUST00000156999.2"", ""ENSMUST00000148572.2"")	Pcdh15	protocadherin 15 [Source:MGI Symbol;Acc:MGI:1891428]	10	protein_coding
ENSMUSG00000052613.17	E004	0.19325140846629144	2.07574054320953	0.19430299461913592	0.9074185242543915	NA	0.9075196002556822	0.0040294609026574335	-15.630571077325364	chr10	73319693	73319765	73	+	1	0	0	0	0	0	0	1	0	0	0	0	c(""ENSMUST00000123398.9"", ""ENSMUST00000156999.2"", ""ENSMUST00000148572.2"")	Pcdh15	protocadherin 15 [Source:MGI Symbol;Acc:MGI:1891428]	10	protein_coding
ENSMUSG00000052613.17	E005	0	NA	NA	NA	NA	NA	NA	NA	chr10	73319766	73319952	187	+	0	0	0	0	0	0	0	0	0	0	0	0	ENSMUST00000156999.2	Pcdh15	protocadherin 15 [Source:MGI Symbol;Acc:MGI:1891428]	10	protein_coding
ENSMUSG00000052613.17	E006	0	NA	NA	NA	NA	NA	NA	NA	chr10	73550571	73550619	49	+	0	0	0	0	0	0	0	0	0	0	0	0	c(""ENSMUST00000123398.9"", ""ENSMUST00000148572.2"")	Pcdh15	protocadherin 15 [Source:MGI Symbol;Acc:MGI:1891428]	10	protein_coding
ENSMUSG00000052613.17	E007	0.11575168306870559	4.144661123953129	0.027297458577777434	0.9864439922934208	NA	0.7953649860925225	0.004079217850218697	-15.214495608584947	chr10	73550620	73552427	1808	+	0	0	0	0	0	0	2	0	0	0	0	0	ENSMUST00000148572.2	Pcdh15	protocadherin 15 [Source:MGI Symbol;Acc:MGI:1891428]	10	protein_coding
ENSMUSG00000052613.17	E008	0	NA	NA	NA	NA	NA	NA	NA	chr10	73657699	73657714	16	+	0	0	0	0	0	0	0	0	0	0	0	0	c(""ENSMUST00000064562.14"", ""ENSMUST00000193174.6"")	Pcdh15	protocadherin 15 [Source:MGI Symbol;Acc:MGI:1891428]	10	protein_coding
ENSMUSG00000052613.17	E009	0	NA	NA	NA	NA	NA	NA	NA	chr10	73657715	73657774	60	+	0	0	0	0	0	0	0	0	0	0	0	0	c(""ENSMUST00000193174.6"", ""ENSMUST00000105426.10"", ""ENSMUST00000125517.9"", ""ENSMUST00000064562.14"", ""ENSMUST00000124046.8"", ""ENSMUST00000105429.10"", ""ENSMUST00000105424.10"", ""ENSMUST00000152655.9"", ""ENSMUST00000191854.6"", ""ENSMUST00000092420.13"", ""ENSMUST00000136096.9"", ""ENSMUST00000193361.6"", ""ENSMUST00000144302.9"", ""ENSMUST00000131321.9"", ""ENSMUST00000147189.9"", ""ENSMUST00000152819.9"", ""ENSMUST00000131724.9"", ""ENSMUST00000149977.9"", ""ENSMUST00000126920.9"", ""ENSMUST00000146682.8"", ""ENSMUST00000155701.9"",
ENSMUST00000125055.9"", ""ENSMUST00000129404.9"", ""ENSMUST00000177107.8"", ""ENSMUST00000151116.9"")	Pcdh15	protocadherin 15 [Source:MGI Symbol;Acc:MGI:1891428]	10	protein_coding
ENSMUSG00000052613.17	E010	0	NA	NA	NA	NA	NA	NA	NA	chr10	73657775	73658091	317	+	0	0	0	0	0	0	0	0	0	0	0	0	c(""ENSMUST00000193174.6"", ""ENSMUST00000105426.10"", ""ENSMUST00000125006.9"", ""ENSMUST00000125517.9"", ""ENSMUST00000064562.14"", ""ENSMUST00000124046.8"", ""ENSMUST00000105429.10"", ""ENSMUST00000105424.10"", ""ENSMUST00000152655.9"", ""ENSMUST00000177420.7"", ""ENSMUST00000191854.6"", ""ENSMUST00000092420.13"", ""ENSMUST00000136096.9"", ""ENSMUST00000193361.6"", ""ENSMUST00000144302.9"", ""ENSMUST00000131321.9"", ""ENSMUST00000147189.9"", ""ENSMUST00000152819.9"", ""ENSMUST00000131724.9"", ""ENSMUST00000149977.9"", ""ENSMUST00000126920.9"",
ENSMUST00000146682.8"", ""ENSMUST00000155701.9"", ""ENSMUST00000125055.9"", ""ENSMUST00000134009.9"", ""ENSMUST00000129404.9"", ""ENSMUST00000177107.8"", ""ENSMUST00000151116.9"")	Pcdh15	protocadherin 15 [Source:MGI Symbol;Acc:MGI:1891428]	10	protein_coding
ENSMUSG00000052613.17	E011	0	NA	NA	NA	NA	NA	NA	NA	chr10	73658092	73658095	4	+	0	0	0	0	0	0	0	0	0	0	0	0	c(""ENSMUST00000193174.6"", ""ENSMUST00000149977.9"", ""ENSMUST00000105426.10"")	Pcdh15	protocadherin 15 [Source:MGI Symbol;Acc:MGI:1891428]	10	protein_coding
ENSMUSG00000052613.17	E012	0	NA	NA	NA	NA	NA	NA	NA	chr10	73782860	73782887	28	+	0	0	0	0	0	0	0	0	0	0	0	0	c(""ENSMUST00000193174.6"", ""ENSMUST00000105426.10"", ""ENSMUST00000125006.9"", ""ENSMUST00000125517.9"", ""ENSMUST00000064562.14"", ""ENSMUST00000124046.8"", ""ENSMUST00000105429.10"", ""ENSMUST00000105424.10"", ""ENSMUST00000152655.9"", ""ENSMUST00000177420.7"", ""ENSMUST00000191854.6"", ""ENSMUST00000092420.13"", ""ENSMUST00000136096.9"", ""ENSMUST00000193361.6"", ""ENSMUST00000144302.9"", ""ENSMUST00000131321.9"", ""ENSMUST00000123398.9"", ""ENSMUST00000147189.9"", ""ENSMUST00000152819.9"", ""ENSMUST00000131724.9"", ""ENSMUST00000149977.9"",
ENSMUST00000126920.9"", ""ENSMUST00000155701.9"", ""ENSMUST00000125055.9"", ""ENSMUST00000134009.9"", ""ENSMUST00000129404.9"", ""ENSMUST00000177107.8"", ""ENSMUST00000151116.9"")	Pcdh15	protocadherin 15 [Source:MGI Symbol;Acc:MGI:1891428]	10	protein_coding
ENSMUSG00000052613.17	E013	0	NA	NA	NA	NA	NA	NA	NA	chr10	73782888	73782978	91	+	0	0	0	0	0	0	0	0	0	0	0	0	c(""ENSMUST00000193174.6"", ""ENSMUST00000105426.10"", ""ENSMUST00000125006.9"", ""ENSMUST00000125517.9"", ""ENSMUST00000064562.14"", ""ENSMUST00000124046.8"", ""ENSMUST00000105429.10"", ""ENSMUST00000105424.10"", ""ENSMUST00000152655.9"", ""ENSMUST00000177420.7"", ""ENSMUST00000191854.6"", ""ENSMUST00000092420.13"", ""ENSMUST00000136096.9"", ""ENSMUST00000191709.6"", ""ENSMUST00000193361.6"", ""ENSMUST00000144302.9"", ""ENSMUST00000131321.9"", ""ENSMUST00000193739.6"", ""ENSMUST00000123398.9"", ""ENSMUST00000147189.9"", ""ENSMUST00000152819.9"",
ENSMUST00000131724.9"", ""ENSMUST00000149977.9"", ""ENSMUST00000126920.9"", ""ENSMUST00000155701.9"", ""ENSMUST00000125055.9"", ""ENSMUST00000195531.6"", ""ENSMUST00000134009.9"", ""ENSMUST00000129404.9"", ""ENSMUST00000177107.8"", ""ENSMUST00000151116.9"")	Pcdh15	protocadherin 15 [Source:MGI Symbol;Acc:MGI:1891428]	10	protein_coding
ENSMUSG00000052613.17	E014	0	NA	NA	NA	NA	NA	NA	NA	chr10	73886925	73886939	15	+	0	0	0	0	0	0	0	0	0	0	0	0	c(""ENSMUST00000123398.9"", ""ENSMUST00000191709.6"", ""ENSMUST00000193361.6"", ""ENSMUST00000177107.8"", ""ENSMUST00000151116.9"", ""ENSMUST00000177420.7"", ""ENSMUST00000193739.6"")	Pcdh15	protocadherin 15 [Source:MGI Symbol;Acc:MGI:1891428]	10	protein_coding
ENSMUSG00000052613.17	E015	0	NA	NA	NA	NA	NA	NA	NA	chr10	73887430	73887495	66	+	0	0	0	0	0	0	0	0	0	0	0	0	c(""ENSMUST00000193174.6"", ""ENSMUST00000105426.10"", ""ENSMUST00000125006.9"", ""ENSMUST00000125517.9"", ""ENSMUST00000064562.14"", ""ENSMUST00000105429.10"", ""ENSMUST00000105424.10"", ""ENSMUST00000152655.9"", ""ENSMUST00000177420.7"", ""ENSMUST00000191854.6"", ""ENSMUST00000092420.13"", ""ENSMUST00000136096.9"", ""ENSMUST00000191709.6"", ""ENSMUST00000193361.6"", ""ENSMUST00000144302.9"", ""ENSMUST00000131321.9"", ""ENSMUST00000193739.6"", ""ENSMUST00000123398.9"", ""ENSMUST00000147189.9"", ""ENSMUST00000152819.9"", ""ENSMUST00000131724.9"",
ENSMUST00000149977.9"", ""ENSMUST00000155701.9"", ""ENSMUST00000125055.9"", ""ENSMUST00000195531.6"", ""ENSMUST00000134009.9"", ""ENSMUST00000177107.8"", ""ENSMUST00000151116.9"")	Pcdh15	protocadherin 15 [Source:MGI Symbol;Acc:MGI:1891428]	10	protein_coding
ENSMUSG00000052613.17	E016	0	NA	NA	NA	NA	NA	NA	NA	chr10	74006281	74006441	161	+	0	0	0	0	0	0	0	0	0	0	0	0	c(""ENSMUST00000193174.6"", ""ENSMUST00000105426.10"", ""ENSMUST00000125006.9"", ""ENSMUST00000125517.9"", ""ENSMUST00000064562.14"", ""ENSMUST00000105429.10"", ""ENSMUST00000105424.10"", ""ENSMUST00000152655.9"", ""ENSMUST00000177420.7"", ""ENSMUST00000191854.6"", ""ENSMUST00000092420.13"", ""ENSMUST00000136096.9"", ""ENSMUST00000191709.6"", ""ENSMUST00000193361.6"", ""ENSMUST00000144302.9"", ""ENSMUST00000131321.9"", ""ENSMUST00000193739.6"", ""ENSMUST00000123398.9"", ""ENSMUST00000147189.9"", ""ENSMUST00000152819.9"", ""ENSMUST00000131724.9"",
ENSMUST00000149977.9"", ""ENSMUST00000126920.9"", ""ENSMUST00000155701.9"", ""ENSMUST00000125055.9"", ""ENSMUST00000195531.6"", ""ENSMUST00000134009.9"", ""ENSMUST00000129404.9"", ""ENSMUST00000177107.8"", ""ENSMUST00000151116.9"")	Pcdh15	protocadherin 15 [Source:MGI Symbol;Acc:MGI:1891428]	10	protein_coding
ENSMUSG00000052613.17	E017	0	NA	NA	NA	NA	NA	NA	NA	chr10	74021106	74021261	156	+	0	0	0	0	0	0	0	0	0	0	0	0	c(""ENSMUST00000193174.6"", ""ENSMUST00000105426.10"", ""ENSMUST00000125006.9"", ""ENSMUST00000125517.9"", ""ENSMUST00000064562.14"", ""ENSMUST00000105429.10"", ""ENSMUST00000105424.10"", ""ENSMUST00000152655.9"", ""ENSMUST00000177420.7"", ""ENSMUST00000191854.6"", ""ENSMUST00000092420.13"", ""ENSMUST00000136096.9"", ""ENSMUST00000191709.6"", ""ENSMUST00000193361.6"", ""ENSMUST00000144302.9"", ""ENSMUST00000131321.9"", ""ENSMUST00000193739.6"", ""ENSMUST00000123398.9"", ""ENSMUST00000147189.9"", ""ENSMUST00000152819.9"", ""ENSMUST00000131724.9"",
ENSMUST00000149977.9"", ""ENSMUST00000126920.9"", ""ENSMUST00000155701.9"", ""ENSMUST00000125055.9"", ""ENSMUST00000195531.6"", ""ENSMUST00000134009.9"", ""ENSMUST00000129404.9"", ""ENSMUST00000177107.8"", ""ENSMUST00000151116.9"")	Pcdh15	protocadherin 15 [Source:MGI Symbol;Acc:MGI:1891428]	10	protein_coding
ENSMUSG00000052613.17	E018	0	NA	NA	NA	NA	NA	NA	NA	chr10	74046199	74046318	120	+	0	0	0	0	0	0	0	0	0	0	0	0	c(""ENSMUST00000193174.6"", ""ENSMUST00000105426.10"", ""ENSMUST00000125006.9"", ""ENSMUST00000125517.9"", ""ENSMUST00000064562.14"", ""ENSMUST00000105429.10"", ""ENSMUST00000105424.10"", ""ENSMUST00000152655.9"", ""ENSMUST00000177420.7"", ""ENSMUST00000191854.6"", ""ENSMUST00000092420.13"", ""ENSMUST00000136096.9"", ""ENSMUST00000191709.6"", ""ENSMUST00000193361.6"", ""ENSMUST00000144302.9"", ""ENSMUST00000131321.9"", ""ENSMUST00000193739.6"", ""ENSMUST00000123398.9"", ""ENSMUST00000147189.9"", ""ENSMUST00000152819.9"", ""ENSMUST00000131724.9"",
ENSMUST00000149977.9"", ""ENSMUST00000126920.9"", ""ENSMUST00000155701.9"", ""ENSMUST00000125055.9"", ""ENSMUST00000195531.6"", ""ENSMUST00000134009.9"", ""ENSMUST00000129404.9"", ""ENSMUST00000177107.8"", ""ENSMUST00000151116.9"")	Pcdh15	protocadherin 15 [Source:MGI Symbol;Acc:MGI:1891428]	10	protein_coding
ENSMUSG00000052613.17	E019	0.1736275246030584	3.725294902278405	0.052046667025877014	0.9743123552135672	NA	0.9625281973429054	0.004288883609234517	-15.62036225140393	chr10	74058192	74058302	111	+	0	0	0	0	0	0	3	0	0	0	0	0	c(""ENSMUST00000193174.6"", ""ENSMUST00000105426.10"", ""ENSMUST00000125006.9"", ""ENSMUST00000125517.9"", ""ENSMUST00000064562.14"", ""ENSMUST00000105429.10"", ""ENSMUST00000105424.10"", ""ENSMUST00000152655.9"", ""ENSMUST00000177420.7"", ""ENSMUST00000191854.6"", ""ENSMUST00000092420.13"", ""ENSMUST00000136096.9"", ""ENSMUST00000191709.6"", ""ENSMUST00000193361.6"", ""ENSMUST00000144302.9"", ""ENSMUST00000131321.9"", ""ENSMUST00000193739.6"", ""ENSMUST00000123398.9"", ""ENSMUST00000152819.9"", ""ENSMUST00000131724.9"", ""ENSMUST00000149977.9"",
ENSMUST00000126920.9"", ""ENSMUST00000155701.9"", ""ENSMUST00000125055.9"", ""ENSMUST00000195531.6"", ""ENSMUST00000134009.9"", ""ENSMUST00000129404.9"", ""ENSMUST00000177107.8"", ""ENSMUST00000151116.9"")	Pcdh15	protocadherin 15 [Source:MGI Symbol;Acc:MGI:1891428]	10	protein_coding
ENSMUSG00000052613.17	E020	0.25418508744795415	2.2455737731399843	0.009124503935993289	0.995448139294987	NA	0.9823984005161748	0.7308107593732984	-0.8537121374908478	chr10	74066042	74066212	171	+	0	0	0	0	0	0	3	0	0	0	0	1	c(""ENSMUST00000193174.6"", ""ENSMUST00000105426.10"", ""ENSMUST00000125006.9"", ""ENSMUST00000125517.9"", ""ENSMUST00000064562.14"", ""ENSMUST00000105429.10"", ""ENSMUST00000105424.10"", ""ENSMUST00000152655.9"", ""ENSMUST00000177420.7"", ""ENSMUST00000191854.6"", ""ENSMUST00000092420.13"", ""ENSMUST00000136096.9"", ""ENSMUST00000191709.6"", ""ENSMUST00000193361.6"", ""ENSMUST00000144302.9"", ""ENSMUST00000131321.9"", ""ENSMUST00000193739.6"", ""ENSMUST00000123398.9"", ""ENSMUST00000147189.9"", ""ENSMUST00000152819.9"", ""ENSMUST00000131724.9"",
ENSMUST00000149977.9"", ""ENSMUST00000126920.9"", ""ENSMUST00000155701.9"", ""ENSMUST00000125055.9"", ""ENSMUST00000195531.6"", ""ENSMUST00000134009.9"", ""ENSMUST00000129404.9"", ""ENSMUST00000177107.8"", ""ENSMUST00000151116.9"")	Pcdh15	protocadherin 15 [Source:MGI Symbol;Acc:MGI:1891428]	10	protein_coding
ENSMUSG00000052613.17	E021	0.057875841534352795	5.142516489447843	-0.0012180176338318915	1	NA	0.5735078380130147	0.0038743219537167306	-14.419520886929263	chr10	74126799	74126802	4	+	0	0	0	0	0	0	1	0	0	0	0	0	c(""ENSMUST00000193174.6"", ""ENSMUST00000105426.10"", ""ENSMUST00000125006.9"", ""ENSMUST00000125517.9"", ""ENSMUST00000064562.14"", ""ENSMUST00000105429.10"", ""ENSMUST00000105424.10"", ""ENSMUST00000152655.9"", ""ENSMUST00000177420.7"", ""ENSMUST00000191854.6"", ""ENSMUST00000092420.13"", ""ENSMUST00000136096.9"", ""ENSMUST00000191709.6"", ""ENSMUST00000193361.6"", ""ENSMUST00000131321.9"", ""ENSMUST00000193739.6"", ""ENSMUST00000147189.9"", ""ENSMUST00000152819.9"", ""ENSMUST00000131724.9"", ""ENSMUST00000149977.9"", ""ENSMUST00000126920.9"",
ENSMUST00000155701.9"", ""ENSMUST00000125055.9"", ""ENSMUST00000195531.6"", ""ENSMUST00000134009.9"", ""ENSMUST00000129404.9"", ""ENSMUST00000177107.8"", ""ENSMUST00000151116.9"")	Pcdh15	protocadherin 15 [Source:MGI Symbol;Acc:MGI:1891428]	10	protein_coding
ENSMUSG00000052613.17	E022	0.3105813443634171	1.4056368293094064	0.7886787771717252	0.6741252270041379	NA	1.2239499673809178	0.004405519172848926	-16.23635152963004	chr10	74126803	74126907	105	+	0	0	1	0	0	0	1	2	0	0	0	0	c(""ENSMUST00000193174.6"", ""ENSMUST00000105426.10"", ""ENSMUST00000125006.9"", ""ENSMUST00000125517.9"", ""ENSMUST00000064562.14"", ""ENSMUST00000105429.10"", ""ENSMUST00000105424.10"", ""ENSMUST00000152655.9"", ""ENSMUST00000177420.7"", ""ENSMUST00000191854.6"", ""ENSMUST00000092420.13"", ""ENSMUST00000136096.9"", ""ENSMUST00000191709.6"", ""ENSMUST00000193361.6"", ""ENSMUST00000131321.9"", ""ENSMUST00000193739.6"", ""ENSMUST00000123398.9"", ""ENSMUST00000147189.9"", ""ENSMUST00000152819.9"", ""ENSMUST00000131724.9"", ""ENSMUST00000149977.9"",
ENSMUST00000126920.9"", ""ENSMUST00000155701.9"", ""ENSMUST00000125055.9"", ""ENSMUST00000195531.6"", ""ENSMUST00000134009.9"", ""ENSMUST00000129404.9"", ""ENSMUST00000177107.8"", ""ENSMUST00000151116.9"")	Pcdh15	protocadherin 15 [Source:MGI Symbol;Acc:MGI:1891428]	10	protein_coding
ENSMUSG00000052613.17	E023	0.2527055028290643	2.346223362940996	0.2314450242043904	0.8907223536814923	NA	1.0847428310632807	0.004321619584644054	-15.943380190954386	chr10	74138926	74138982	57	+	0	0	1	0	0	0	0	2	0	0	0	0	c(""ENSMUST00000193174.6"", ""ENSMUST00000105426.10"", ""ENSMUST00000125006.9"", ""ENSMUST00000125517.9"", ""ENSMUST00000064562.14"", ""ENSMUST00000105429.10"", ""ENSMUST00000105424.10"", ""ENSMUST00000152655.9"", ""ENSMUST00000177420.7"", ""ENSMUST00000191854.6"", ""ENSMUST00000092420.13"", ""ENSMUST00000136096.9"", ""ENSMUST00000191709.6"", ""ENSMUST00000193361.6"", ""ENSMUST00000131321.9"", ""ENSMUST00000193739.6"", ""ENSMUST00000123398.9"", ""ENSMUST00000147189.9"", ""ENSMUST00000152819.9"", ""ENSMUST00000131724.9"", ""ENSMUST00000149977.9"",
ENSMUST00000126920.9"", ""ENSMUST00000125055.9"", ""ENSMUST00000195531.6"", ""ENSMUST00000134009.9"", ""ENSMUST00000129404.9"", ""ENSMUST00000177107.8"", ""ENSMUST00000151116.9"")	Pcdh15	protocadherin 15 [Source:MGI Symbol;Acc:MGI:1891428]	10	protein_coding
ENSMUSG00000052613.17	E024	0.26068899254555267	1.6062422996508392	0.3196152482041157	0.8523077366620765	NA	1.0917079982097988	0.004232498699636267	-16.021976274274092	chr10	74138983	74139038	56	+	0	0	1	0	0	0	0	0	2	0	0	0	c(""ENSMUST00000193174.6"", ""ENSMUST00000105426.10"", ""ENSMUST00000125006.9"", ""ENSMUST00000125517.9"", ""ENSMUST00000147455.2"", ""ENSMUST00000064562.14"", ""ENSMUST00000105429.10"", ""ENSMUST00000105424.10"", ""ENSMUST00000152655.9"", ""ENSMUST00000177420.7"", ""ENSMUST00000191854.6"", ""ENSMUST00000092420.13"", ""ENSMUST00000136096.9"", ""ENSMUST00000191709.6"", ""ENSMUST00000193361.6"", ""ENSMUST00000131321.9"", ""ENSMUST00000193739.6"", ""ENSMUST00000123398.9"", ""ENSMUST00000147189.9"", ""ENSMUST00000152819.9"", ""ENSMUST00000131724.9"",
ENSMUST00000149977.9"", ""ENSMUST00000126920.9"", ""ENSMUST00000125055.9"", ""ENSMUST00000195531.6"", ""ENSMUST00000134009.9"", ""ENSMUST00000129404.9"", ""ENSMUST00000177107.8"", ""ENSMUST00000151116.9"")	Pcdh15	protocadherin 15 [Source:MGI Symbol;Acc:MGI:1891428]	10	protein_coding
ENSMUSG00000052613.17	E025	0.6836443611830969	0.8776114139531976	2.043779713881449	0.35991411086023845	NA	1.7781574919034284	0.005125504110722545	-16.877617894742524	chr10	74152795	74153001	207	+	0	0	1	0	0	0	0	2	5	0	0	0	c(""ENSMUST00000193174.6"", ""ENSMUST00000105426.10"", ""ENSMUST00000125006.9"", ""ENSMUST00000125517.9"", ""ENSMUST00000147455.2"", ""ENSMUST00000064562.14"", ""ENSMUST00000124046.8"", ""ENSMUST00000105429.10"", ""ENSMUST00000105424.10"", ""ENSMUST00000152655.9"", ""ENSMUST00000177420.7"", ""ENSMUST00000191854.6"", ""ENSMUST00000092420.13"", ""ENSMUST00000136096.9"", ""ENSMUST00000191709.6"", ""ENSMUST00000193361.6"", ""ENSMUST00000131321.9"", ""ENSMUST00000193739.6"", ""ENSMUST00000123398.9"", ""ENSMUST00000147189.9"", ""ENSMUST00000131724.9"",
ENSMUST00000149977.9"", ""ENSMUST00000126920.9"", ""ENSMUST00000125055.9"", ""ENSMUST00000195531.6"", ""ENSMUST00000134009.9"", ""ENSMUST00000129404.9"", ""ENSMUST00000177107.8"", ""ENSMUST00000151116.9"")	Pcdh15	protocadherin 15 [Source:MGI Symbol;Acc:MGI:1891428]	10	protein_coding
ENSMUSG00000052613.17	E026	0	NA	NA	NA	NA	NA	NA	NA	chr10	74153002	74153096	95	+	0	0	0	0	0	0	0	0	0	0	0	0	ENSMUST00000123398.9	Pcdh15	protocadherin 15 [Source:MGI Symbol;Acc:MGI:1891428]	10	protein_coding
ENSMUSG00000052613.17	E027	0	NA	NA	NA	NA	NA	NA	NA	chr10	74157270	74157290	21	+	0	0	0	0	0	0	0	0	0	0	0	0	c(""ENSMUST00000193174.6"", ""ENSMUST00000151116.9"", ""ENSMUST00000124046.8"")	Pcdh15	protocadherin 15 [Source:MGI Symbol;Acc:MGI:1891428]	10	protein_coding
ENSMUSG00000052613.17	E028	0.2585633150124195	3.003824836379111	0.07524893689546275	0.9630745378675689	NA	1.0926904626023486	0.00441242982306278	-15.904444803223956	chr10	74160190	74160324	135	+	0	0	0	0	0	0	0	0	3	0	0	0	c(""ENSMUST00000193174.6"", ""ENSMUST00000105426.10"", ""ENSMUST00000125006.9"", ""ENSMUST00000147455.2"", ""ENSMUST00000064562.14"", ""ENSMUST00000124046.8"", ""ENSMUST00000105429.10"", ""ENSMUST00000105424.10"", ""ENSMUST00000152655.9"", ""ENSMUST00000177420.7"", ""ENSMUST00000191854.6"", ""ENSMUST00000092420.13"", ""ENSMUST00000136096.9"", ""ENSMUST00000191709.6"", ""ENSMUST00000193361.6"", ""ENSMUST00000131321.9"", ""ENSMUST00000193739.6"", ""ENSMUST00000147189.9"", ""ENSMUST00000131724.9"", ""ENSMUST00000149977.9"", ""ENSMUST00000126920.9"",
ENSMUST00000125055.9"", ""ENSMUST00000195531.6"", ""ENSMUST00000129404.9"", ""ENSMUST00000177107.8"", ""ENSMUST00000151116.9"")	Pcdh15	protocadherin 15 [Source:MGI Symbol;Acc:MGI:1891428]	10	protein_coding
ENSMUSG00000052613.17	E029	0.5646201424065647	0.7533137958533449	0.6589751212624719	0.7192922326647688	NA	1.431938178014164	0.7313117966344436	-1.9391429463383405	chr10	74161887	74162036	150	+	2	0	0	0	0	0	0	0	3	0	1	0	c(""ENSMUST00000193174.6"", ""ENSMUST00000105426.10"", ""ENSMUST00000125006.9"", ""ENSMUST00000147455.2"", ""ENSMUST00000064562.14"", ""ENSMUST00000124046.8"", ""ENSMUST00000105429.10"", ""ENSMUST00000105424.10"", ""ENSMUST00000152655.9"", ""ENSMUST00000177420.7"", ""ENSMUST00000191854.6"", ""ENSMUST00000092420.13"", ""ENSMUST00000136096.9"", ""ENSMUST00000191709.6"", ""ENSMUST00000193361.6"", ""ENSMUST00000131321.9"", ""ENSMUST00000193739.6"", ""ENSMUST00000147189.9"", ""ENSMUST00000131724.9"", ""ENSMUST00000149977.9"", ""ENSMUST00000126920.9"",
ENSMUST00000125055.9"", ""ENSMUST00000195531.6"", ""ENSMUST00000129404.9"", ""ENSMUST00000177107.8"", ""ENSMUST00000151116.9"")	Pcdh15	protocadherin 15 [Source:MGI Symbol;Acc:MGI:1891428]	10	protein_coding
ENSMUSG00000052613.17	E030	0	NA	NA	NA	NA	NA	NA	NA	chr10	74164590	74166882	2293	+	0	0	0	0	0	0	0	0	0	0	0	0	ENSMUST00000147455.2	Pcdh15	protocadherin 15 [Source:MGI Symbol;Acc:MGI:1891428]	10	protein_coding
ENSMUSG00000052613.17	E031	0.5426728728195382	0.34540741540804654	1.1435196414401787	0.5645310905086728	NA	1.0931852069197134	1.2608399251463993	0.41177830923334746	chr10	74178335	74178528	194	+	2	0	0	0	0	1	0	0	1	0	1	1	c(""ENSMUST00000193174.6"", ""ENSMUST00000105426.10"", ""ENSMUST00000125006.9"", ""ENSMUST00000064562.14"", ""ENSMUST00000124046.8"", ""ENSMUST00000105429.10"", ""ENSMUST00000105424.10"", ""ENSMUST00000152655.9"", ""ENSMUST00000177420.7"", ""ENSMUST00000191854.6"", ""ENSMUST00000092420.13"", ""ENSMUST00000136096.9"", ""ENSMUST00000191709.6"", ""ENSMUST00000193361.6"", ""ENSMUST00000131321.9"", ""ENSMUST00000193739.6"", ""ENSMUST00000147189.9"", ""ENSMUST00000131724.9"", ""ENSMUST00000149977.9"", ""ENSMUST00000126920.9"", ""ENSMUST00000125055.9"",
ENSMUST00000195531.6"", ""ENSMUST00000129404.9"", ""ENSMUST00000177107.8"", ""ENSMUST00000151116.9"")	Pcdh15	protocadherin 15 [Source:MGI Symbol;Acc:MGI:1891428]	10	protein_coding
ENSMUSG00000052613.17	E032	0.45872680873285127	0.4717056467450471	0.33769911652555606	0.8446359623298035	NA	1.0986900307061092	1.0269282688830117	-0.1949303857763076	chr10	74191690	74191690	1	+	2	0	0	0	0	1	0	0	1	0	0	1	c(""ENSMUST00000193174.6"", ""ENSMUST00000105426.10"", ""ENSMUST00000125006.9"", ""ENSMUST00000124046.8"", ""ENSMUST00000105424.10"", ""ENSMUST00000152655.9"", ""ENSMUST00000177420.7"", ""ENSMUST00000191854.6"", ""ENSMUST00000092420.13"", ""ENSMUST00000136096.9"", ""ENSMUST00000191709.6"", ""ENSMUST00000193361.6"", ""ENSMUST00000131321.9"", ""ENSMUST00000193739.6"", ""ENSMUST00000147189.9"", ""ENSMUST00000131724.9"", ""ENSMUST00000149977.9"", ""ENSMUST00000126920.9"", ""ENSMUST00000125055.9"", ""ENSMUST00000195531.6"", ""ENSMUST00000129404.9"",
ENSMUST00000177107.8"", ""ENSMUST00000151116.9"")	Pcdh15	protocadherin 15 [Source:MGI Symbol;Acc:MGI:1891428]	10	protein_coding
ENSMUSG00000052613.17	E033	0.45872680873285127	0.4717056467450471	0.33769911652555606	0.8446359623298035	NA	1.0986900307061092	1.0269282688830117	-0.1949303857763076	chr10	74191691	74191822	132	+	2	0	0	0	0	1	0	0	1	0	0	1	c(""ENSMUST00000193174.6"", ""ENSMUST00000105426.10"", ""ENSMUST00000125006.9"", ""ENSMUST00000124046.8"", ""ENSMUST00000105424.10"", ""ENSMUST00000152655.9"", ""ENSMUST00000177420.7"", ""ENSMUST00000191854.6"", ""ENSMUST00000092420.13"", ""ENSMUST00000136096.9"", ""ENSMUST00000191709.6"", ""ENSMUST00000193361.6"", ""ENSMUST00000131321.9"", ""ENSMUST00000193739.6"", ""ENSMUST00000147189.9"", ""ENSMUST00000131724.9"", ""ENSMUST00000149977.9"", ""ENSMUST00000126920.9"", ""ENSMUST00000194315.2"", ""ENSMUST00000125055.9"", ""ENSMUST00000195531.6"",
ENSMUST00000129404.9"", ""ENSMUST00000177107.8"", ""ENSMUST00000151116.9"")	Pcdh15	protocadherin 15 [Source:MGI Symbol;Acc:MGI:1891428]	10	protein_coding
ENSMUSG00000052613.17	E034	0.40450817359876706	0.4699269813960672	1.860014995452957	0.3945507521268897	NA	0.6224377859838626	1.4581443797239473	2.45663301172369	chr10	74215165	74215244	80	+	0	0	0	0	0	1	0	0	1	0	2	1	c(""ENSMUST00000193174.6"", ""ENSMUST00000105426.10"", ""ENSMUST00000125006.9"", ""ENSMUST00000124046.8"", ""ENSMUST00000105424.10"", ""ENSMUST00000152655.9"", ""ENSMUST00000177420.7"", ""ENSMUST00000191854.6"", ""ENSMUST00000092420.13"", ""ENSMUST00000191709.6"", ""ENSMUST00000193361.6"", ""ENSMUST00000193739.6"", ""ENSMUST00000131321.9"", ""ENSMUST00000147189.9"", ""ENSMUST00000131724.9"", ""ENSMUST00000149977.9"", ""ENSMUST00000126920.9"", ""ENSMUST00000194315.2"", ""ENSMUST00000195531.6"", ""ENSMUST00000129404.9"", ""ENSMUST00000177107.8"",
ENSMUST00000151116.9"")	Pcdh15	protocadherin 15 [Source:MGI Symbol;Acc:MGI:1891428]	10	protein_coding
ENSMUSG00000052613.17	E035	0.23776283908306475	1.6937517882972377	0.8251707744080363	0.6619366733559087	NA	0.0057057760565442095	1.2614890192492112	15.577315293157445	chr10	74221699	74221704	6	+	0	0	0	0	0	1	0	0	0	0	2	0	c(""ENSMUST00000193174.6"", ""ENSMUST00000105426.10"", ""ENSMUST00000125006.9"", ""ENSMUST00000064562.14"", ""ENSMUST00000124046.8"", ""ENSMUST00000105429.10"", ""ENSMUST00000105424.10"", ""ENSMUST00000152655.9"", ""ENSMUST00000177420.7"", ""ENSMUST00000191854.6"", ""ENSMUST00000092420.13"", ""ENSMUST00000136096.9"", ""ENSMUST00000191709.6"", ""ENSMUST00000193361.6"", ""ENSMUST00000131321.9"", ""ENSMUST00000193739.6"", ""ENSMUST00000147189.9"", ""ENSMUST00000131724.9"", ""ENSMUST00000149977.9"", ""ENSMUST00000126920.9"", ""ENSMUST00000194315.2"",
ENSMUST00000125055.9"", ""ENSMUST00000195531.6"", ""ENSMUST00000129404.9"", ""ENSMUST00000177107.8"", ""ENSMUST00000151116.9"")	Pcdh15	protocadherin 15 [Source:MGI Symbol;Acc:MGI:1891428]	10	protein_coding
ENSMUSG00000052613.17	E036	0.23776283908306475	1.6937517882972377	0.8251707744080363	0.6619366733559087	NA	0.0057057760565442095	1.2614890192492112	15.577315293160815	chr10	74221705	74221792	88	+	0	0	0	0	0	1	0	0	0	0	2	0	c(""ENSMUST00000193174.6"", ""ENSMUST00000105426.10"", ""ENSMUST00000125006.9"", ""ENSMUST00000064562.14"", ""ENSMUST00000124046.8"", ""ENSMUST00000105429.10"", ""ENSMUST00000105424.10"", ""ENSMUST00000152655.9"", ""ENSMUST00000177420.7"", ""ENSMUST00000191854.6"", ""ENSMUST00000092420.13"", ""ENSMUST00000136096.9"", ""ENSMUST00000191709.6"", ""ENSMUST00000193361.6"", ""ENSMUST00000131321.9"", ""ENSMUST00000193739.6"", ""ENSMUST00000147189.9"", ""ENSMUST00000131724.9"", ""ENSMUST00000149977.9"", ""ENSMUST00000126920.9"", ""ENSMUST00000194315.2"",
ENSMUST00000125055.9"", ""ENSMUST00000139106.3"", ""ENSMUST00000195531.6"", ""ENSMUST00000129404.9"", ""ENSMUST00000177107.8"", ""ENSMUST00000151116.9"")	Pcdh15	protocadherin 15 [Source:MGI Symbol;Acc:MGI:1891428]	10	protein_coding
ENSMUSG00000052613.17	E037	0.16789212817337396	3.509961792603802	0.3917134336238206	0.8221300236502083	NA	0.005879963748938621	1.0468469390993675	14.952287626826141	chr10	74232183	74232311	129	+	0	0	0	0	0	0	0	0	0	0	2	0	c(""ENSMUST00000193174.6"", ""ENSMUST00000105426.10"", ""ENSMUST00000125006.9"", ""ENSMUST00000064562.14"", ""ENSMUST00000124046.8"", ""ENSMUST00000105429.10"", ""ENSMUST00000105424.10"", ""ENSMUST00000177420.7"", ""ENSMUST00000191854.6"", ""ENSMUST00000092420.13"", ""ENSMUST00000136096.9"", ""ENSMUST00000191709.6"", ""ENSMUST00000193361.6"", ""ENSMUST00000131321.9"", ""ENSMUST00000193739.6"", ""ENSMUST00000147189.9"", ""ENSMUST00000131724.9"", ""ENSMUST00000149977.9"", ""ENSMUST00000126920.9"", ""ENSMUST00000194315.2"", ""ENSMUST00000125055.9"",
ENSMUST00000139106.3"", ""ENSMUST00000195531.6"", ""ENSMUST00000129404.9"", ""ENSMUST00000177107.8"", ""ENSMUST00000151116.9"")	Pcdh15	protocadherin 15 [Source:MGI Symbol;Acc:MGI:1891428]	10	protein_coding
ENSMUSG00000052613.17	E038	0	NA	NA	NA	NA	NA	NA	NA	chr10	74232312	74232556	245	+	0	0	0	0	0	0	0	0	0	0	0	0	ENSMUST00000139106.3	Pcdh15	protocadherin 15 [Source:MGI Symbol;Acc:MGI:1891428]	10	protein_coding
ENSMUSG00000052613.17	E039	0.35960814705238026	1.3549269833069466	0.25581734552534385	0.8799337373924073	NA	1.173851115448869	0.7426153430219387	-1.3213001883110729	chr10	74285988	74286293	306	+	0	0	1	0	0	0	3	0	0	1	0	0	c(""ENSMUST00000193174.6"", ""ENSMUST00000105426.10"", ""ENSMUST00000125006.9"", ""ENSMUST00000064562.14"", ""ENSMUST00000124046.8"", ""ENSMUST00000105429.10"", ""ENSMUST00000105424.10"", ""ENSMUST00000177420.7"", ""ENSMUST00000191854.6"", ""ENSMUST00000092420.13"", ""ENSMUST00000136096.9"", ""ENSMUST00000191709.6"", ""ENSMUST00000193361.6"", ""ENSMUST00000131321.9"", ""ENSMUST00000193739.6"", ""ENSMUST00000147189.9"", ""ENSMUST00000131724.9"", ""ENSMUST00000149977.9"", ""ENSMUST00000126920.9"", ""ENSMUST00000194315.2"", ""ENSMUST00000125055.9"",
ENSMUST00000195531.6"", ""ENSMUST00000129404.9"", ""ENSMUST00000177107.8"", ""ENSMUST00000151116.9"")	Pcdh15	protocadherin 15 [Source:MGI Symbol;Acc:MGI:1891428]	10	protein_coding
ENSMUSG00000052613.17	E040	0.35960814705238026	1.3549269833069466	0.25581734552534385	0.8799337373924073	NA	1.173851115448869	0.7426153430219387	-1.3213001883110718	chr10	74289709	74289933	225	+	0	0	1	0	0	0	3	0	0	1	0	0	c(""ENSMUST00000193174.6"", ""ENSMUST00000105426.10"", ""ENSMUST00000125006.9"", ""ENSMUST00000064562.14"", ""ENSMUST00000124046.8"", ""ENSMUST00000105429.10"", ""ENSMUST00000105424.10"", ""ENSMUST00000177420.7"", ""ENSMUST00000191854.6"", ""ENSMUST00000092420.13"", ""ENSMUST00000136096.9"", ""ENSMUST00000191709.6"", ""ENSMUST00000193361.6"", ""ENSMUST00000131321.9"", ""ENSMUST00000193739.6"", ""ENSMUST00000147189.9"", ""ENSMUST00000131724.9"", ""ENSMUST00000149977.9"", ""ENSMUST00000126920.9"", ""ENSMUST00000194315.2"", ""ENSMUST00000125055.9"",
ENSMUST00000195531.6"", ""ENSMUST00000129404.9"", ""ENSMUST00000177107.8"", ""ENSMUST00000151116.9"")	Pcdh15	protocadherin 15 [Source:MGI Symbol;Acc:MGI:1891428]	10	protein_coding
ENSMUSG00000052613.17	E041	0.25418508744795415	2.2455737731399843	0.009124503935993289	0.995448139294987	NA	0.9823984005161748	0.7308107593732984	-0.8537121374908474	chr10	74302114	74302230	117	+	0	0	0	0	0	0	3	0	0	0	0	1	c(""ENSMUST00000193174.6"", ""ENSMUST00000105426.10"", ""ENSMUST00000125006.9"", ""ENSMUST00000064562.14"", ""ENSMUST00000124046.8"", ""ENSMUST00000105429.10"", ""ENSMUST00000105424.10"", ""ENSMUST00000177420.7"", ""ENSMUST00000191854.6"", ""ENSMUST00000092420.13"", ""ENSMUST00000136096.9"", ""ENSMUST00000191709.6"", ""ENSMUST00000193361.6"", ""ENSMUST00000131321.9"", ""ENSMUST00000193739.6"", ""ENSMUST00000147189.9"", ""ENSMUST00000131724.9"", ""ENSMUST00000149977.9"", ""ENSMUST00000126920.9"", ""ENSMUST00000194315.2"", ""ENSMUST00000125055.9"",
ENSMUST00000195531.6"", ""ENSMUST00000129404.9"", ""ENSMUST00000177107.8"", ""ENSMUST00000151116.9"")	Pcdh15	protocadherin 15 [Source:MGI Symbol;Acc:MGI:1891428]	10	protein_coding
ENSMUSG00000052613.17	E042	0.08055756284489579	4.678054051035462	0.21969471675802765	0.8959708873078335	NA	0.005623572277514199	0.7316856163593712	14.047300036868652	chr10	74317869	74318009	141	+	0	0	0	0	0	0	0	0	0	0	0	1	c(""ENSMUST00000193174.6"", ""ENSMUST00000105426.10"", ""ENSMUST00000125006.9"", ""ENSMUST00000064562.14"", ""ENSMUST00000124046.8"", ""ENSMUST00000105429.10"", ""ENSMUST00000105424.10"", ""ENSMUST00000177420.7"", ""ENSMUST00000191854.6"", ""ENSMUST00000092420.13"", ""ENSMUST00000136096.9"", ""ENSMUST00000191709.6"", ""ENSMUST00000193361.6"", ""ENSMUST00000131321.9"", ""ENSMUST00000193739.6"", ""ENSMUST00000147189.9"", ""ENSMUST00000131724.9"", ""ENSMUST00000149977.9"", ""ENSMUST00000126920.9"", ""ENSMUST00000194315.2"", ""ENSMUST00000125055.9"",
ENSMUST00000195531.6"", ""ENSMUST00000134009.9"", ""ENSMUST00000129404.9"", ""ENSMUST00000177107.8"", ""ENSMUST00000151116.9"")	Pcdh15	protocadherin 15 [Source:MGI Symbol;Acc:MGI:1891428]	10	protein_coding
ENSMUSG00000052613.17	E043	0.08055756284489579	4.678054051035462	0.21969471675802765	0.8959708873078335	NA	0.005623572277514199	0.7316856163593712	14.047300036868346	chr10	74322040	74322152	113	+	0	0	0	0	0	0	0	0	0	0	0	1	c(""ENSMUST00000193174.6"", ""ENSMUST00000105426.10"", ""ENSMUST00000125006.9"", ""ENSMUST00000064562.14"", ""ENSMUST00000124046.8"", ""ENSMUST00000105429.10"", ""ENSMUST00000105424.10"", ""ENSMUST00000177420.7"", ""ENSMUST00000191854.6"", ""ENSMUST00000092420.13"", ""ENSMUST00000136096.9"", ""ENSMUST00000191709.6"", ""ENSMUST00000193361.6"", ""ENSMUST00000131321.9"", ""ENSMUST00000193739.6"", ""ENSMUST00000147189.9"", ""ENSMUST00000131724.9"", ""ENSMUST00000149977.9"", ""ENSMUST00000126920.9"", ""ENSMUST00000194315.2"", ""ENSMUST00000125055.9"",
ENSMUST00000195531.6"", ""ENSMUST00000134009.9"", ""ENSMUST00000129404.9"", ""ENSMUST00000177107.8"", ""ENSMUST00000151116.9"")	Pcdh15	protocadherin 15 [Source:MGI Symbol;Acc:MGI:1891428]	10	protein_coding
ENSMUSG00000052613.17	E044	0.1277465524440436	2.1879512530669976	0.06125689207280516	0.9698358524952915	NA	0.5920024420121592	0.7166827009070147	0.5514974333133882	chr10	74338518	74338627	110	+	0	0	0	0	0	1	1	0	0	0	0	0	c(""ENSMUST00000193174.6"", ""ENSMUST00000105426.10"", ""ENSMUST00000125006.9"", ""ENSMUST00000064562.14"", ""ENSMUST00000124046.8"", ""ENSMUST00000105429.10"", ""ENSMUST00000105424.10"", ""ENSMUST00000177420.7"", ""ENSMUST00000191854.6"", ""ENSMUST00000092420.13"", ""ENSMUST00000136096.9"", ""ENSMUST00000191709.6"", ""ENSMUST00000193361.6"", ""ENSMUST00000131321.9"", ""ENSMUST00000193739.6"", ""ENSMUST00000147189.9"", ""ENSMUST00000131724.9"", ""ENSMUST00000149977.9"", ""ENSMUST00000126920.9"", ""ENSMUST00000194315.2"", ""ENSMUST00000125055.9"",
ENSMUST00000195531.6"", ""ENSMUST00000134009.9"", ""ENSMUST00000129404.9"", ""ENSMUST00000177107.8"", ""ENSMUST00000151116.9"")	Pcdh15	protocadherin 15 [Source:MGI Symbol;Acc:MGI:1891428]	10	protein_coding
ENSMUSG00000052613.17	E045	0.3063255325526225	0.824260961556638	1.13320650769613	0.5674496512379172	NA	0.6069686864220785	1.2709597308194276	2.1327132462547516	chr10	74340500	74340640	141	+	0	0	0	0	0	0	1	0	0	0	2	1	c(""ENSMUST00000193174.6"", ""ENSMUST00000105426.10"", ""ENSMUST00000125006.9"", ""ENSMUST00000064562.14"", ""ENSMUST00000124046.8"", ""ENSMUST00000105429.10"", ""ENSMUST00000105424.10"", ""ENSMUST00000177420.7"", ""ENSMUST00000191854.6"", ""ENSMUST00000092420.13"", ""ENSMUST00000136096.9"", ""ENSMUST00000191709.6"", ""ENSMUST00000193361.6"", ""ENSMUST00000131321.9"", ""ENSMUST00000193739.6"", ""ENSMUST00000147189.9"", ""ENSMUST00000131724.9"", ""ENSMUST00000149977.9"", ""ENSMUST00000126920.9"", ""ENSMUST00000194315.2"", ""ENSMUST00000125055.9"",
ENSMUST00000195531.6"", ""ENSMUST00000134009.9"", ""ENSMUST00000129404.9"", ""ENSMUST00000177107.8"", ""ENSMUST00000151116.9"")	Pcdh15	protocadherin 15 [Source:MGI Symbol;Acc:MGI:1891428]	10	protein_coding
ENSMUSG00000052613.17	E046	0	NA	NA	NA	NA	NA	NA	NA	chr10	74342288	74343432	1145	+	0	0	0	0	0	0	0	0	0	0	0	0	c(""ENSMUST00000125006.9"", ""ENSMUST00000134009.9"", ""ENSMUST00000177420.7"")	Pcdh15	protocadherin 15 [Source:MGI Symbol;Acc:MGI:1891428]	10	protein_coding
ENSMUSG00000052613.17	E047	0.39251330422342906	0.4896344798493843	0.6856192166802941	0.7097733336198511	NA	0.86865938920225	1.2682087910948638	1.092040741593904	chr10	74386289	74386416	128	+	0	0	0	0	0	0	1	0	1	0	2	1	c(""ENSMUST00000193174.6"", ""ENSMUST00000105426.10"", ""ENSMUST00000064562.14"", ""ENSMUST00000124046.8"", ""ENSMUST00000105429.10"", ""ENSMUST00000105424.10"", ""ENSMUST00000191854.6"", ""ENSMUST00000092420.13"", ""ENSMUST00000136096.9"", ""ENSMUST00000191709.6"", ""ENSMUST00000193361.6"", ""ENSMUST00000131321.9"", ""ENSMUST00000193739.6"", ""ENSMUST00000147189.9"", ""ENSMUST00000131724.9"", ""ENSMUST00000149977.9"", ""ENSMUST00000126920.9"", ""ENSMUST00000194315.2"", ""ENSMUST00000125055.9"", ""ENSMUST00000195531.6"", ""ENSMUST00000129404.9"",
ENSMUST00000177107.8"", ""ENSMUST00000151116.9"")	Pcdh15	protocadherin 15 [Source:MGI Symbol;Acc:MGI:1891428]	10	protein_coding
ENSMUSG00000052613.17	E048	0.499029516314201	0.8050332108074254	0.13705481663016883	0.9337678667488816	NA	1.080635675283574	1.270823348022148	0.46786146781147886	chr10	74419845	74420047	203	+	0	0	0	0	0	0	0	2	1	0	2	1	c(""ENSMUST00000193174.6"", ""ENSMUST00000105426.10"", ""ENSMUST00000064562.14"", ""ENSMUST00000124046.8"", ""ENSMUST00000105429.10"", ""ENSMUST00000105424.10"", ""ENSMUST00000191854.6"", ""ENSMUST00000092420.13"", ""ENSMUST00000136096.9"", ""ENSMUST00000191709.6"", ""ENSMUST00000193361.6"", ""ENSMUST00000131321.9"", ""ENSMUST00000193739.6"", ""ENSMUST00000147189.9"", ""ENSMUST00000131724.9"", ""ENSMUST00000149977.9"", ""ENSMUST00000126920.9"", ""ENSMUST00000194315.2"", ""ENSMUST00000125055.9"", ""ENSMUST00000195531.6"", ""ENSMUST00000129404.9"",
ENSMUST00000177107.8"", ""ENSMUST00000151116.9"")	Pcdh15	protocadherin 15 [Source:MGI Symbol;Acc:MGI:1891428]	10	protein_coding
ENSMUSG00000052613.17	E049	0.16838379848336887	2.2038083471081222	0.20508175342770585	0.9025412560782194	NA	0.884892835447701	0.004009456773204079	-15.57207046582624	chr10	74420048	74420060	13	+	0	0	0	0	0	0	0	1	1	0	0	0	c(""ENSMUST00000193174.6"", ""ENSMUST00000105426.10"", ""ENSMUST00000064562.14"", ""ENSMUST00000124046.8"", ""ENSMUST00000105429.10"", ""ENSMUST00000105424.10"", ""ENSMUST00000191854.6"", ""ENSMUST00000092420.13"", ""ENSMUST00000136096.9"", ""ENSMUST00000191709.6"", ""ENSMUST00000193361.6"", ""ENSMUST00000131321.9"", ""ENSMUST00000193739.6"", ""ENSMUST00000147189.9"", ""ENSMUST00000128843.2"", ""ENSMUST00000131724.9"", ""ENSMUST00000149977.9"", ""ENSMUST00000126920.9"", ""ENSMUST00000194315.2"", ""ENSMUST00000125055.9"", ""ENSMUST00000195531.6"",
ENSMUST00000129404.9"", ""ENSMUST00000177107.8"", ""ENSMUST00000151116.9"")	Pcdh15	protocadherin 15 [Source:MGI Symbol;Acc:MGI:1891428]	10	protein_coding
ENSMUSG00000052613.17	E050	0.32392681326310396	0.653228202150679	0.12545234737117994	0.9392006163245763	NA	1.0632080259542391	0.7359825202082391	-1.0614859157528111	chr10	74429992	74430080	89	+	0	0	0	0	0	0	1	1	1	1	0	0	c(""ENSMUST00000193174.6"", ""ENSMUST00000105426.10"", ""ENSMUST00000064562.14"", ""ENSMUST00000124046.8"", ""ENSMUST00000105429.10"", ""ENSMUST00000105424.10"", ""ENSMUST00000191854.6"", ""ENSMUST00000092420.13"", ""ENSMUST00000136096.9"", ""ENSMUST00000191709.6"", ""ENSMUST00000193361.6"", ""ENSMUST00000131321.9"", ""ENSMUST00000193739.6"", ""ENSMUST00000147189.9"", ""ENSMUST00000128843.2"", ""ENSMUST00000131724.9"", ""ENSMUST00000149977.9"", ""ENSMUST00000126920.9"", ""ENSMUST00000146682.8"", ""ENSMUST00000194315.2"", ""ENSMUST00000125055.9"",
ENSMUST00000195531.6"", ""ENSMUST00000129404.9"", ""ENSMUST00000177107.8"", ""ENSMUST00000151116.9"")	Pcdh15	protocadherin 15 [Source:MGI Symbol;Acc:MGI:1891428]	10	protein_coding
ENSMUSG00000052613.17	E051	0.37617244597154603	0.8896662231918556	0.03768166056568134	0.9813355487141252	NA	1.0378158348752322	1.0439802122264012	0.017090550020546047	chr10	74457031	74457207	177	+	0	0	0	0	0	0	2	1	0	1	0	1	c(""ENSMUST00000193174.6"", ""ENSMUST00000105426.10"", ""ENSMUST00000064562.14"", ""ENSMUST00000124046.8"", ""ENSMUST00000105429.10"", ""ENSMUST00000105424.10"", ""ENSMUST00000191854.6"", ""ENSMUST00000092420.13"", ""ENSMUST00000136096.9"", ""ENSMUST00000191709.6"", ""ENSMUST00000193361.6"", ""ENSMUST00000144302.9"", ""ENSMUST00000131321.9"", ""ENSMUST00000193739.6"", ""ENSMUST00000147189.9"", ""ENSMUST00000128843.2"", ""ENSMUST00000131724.9"", ""ENSMUST00000149977.9"", ""ENSMUST00000126920.9"", ""ENSMUST00000146682.8"", ""ENSMUST00000194315.2"",
ENSMUST00000125055.9"", ""ENSMUST00000195531.6"", ""ENSMUST00000129404.9"", ""ENSMUST00000177107.8"", ""ENSMUST00000151116.9"")	Pcdh15	protocadherin 15 [Source:MGI Symbol;Acc:MGI:1891428]	10	protein_coding
ENSMUSG00000052613.17	E052	0.6064238308475118	0.33297208902785336	0.1536356248494144	0.9260585546010581	NA	1.4914005523960867	1.0363257609219971	-1.050624500091424	chr10	74460037	74460255	219	+	0	0	0	0	0	0	3	1	2	1	0	1	c(""ENSMUST00000193174.6"", ""ENSMUST00000105426.10"", ""ENSMUST00000064562.14"", ""ENSMUST00000124046.8"", ""ENSMUST00000105429.10"", ""ENSMUST00000105424.10"", ""ENSMUST00000191854.6"", ""ENSMUST00000092420.13"", ""ENSMUST00000136096.9"", ""ENSMUST00000191709.6"", ""ENSMUST00000193361.6"", ""ENSMUST00000144302.9"", ""ENSMUST00000131321.9"", ""ENSMUST00000193739.6"", ""ENSMUST00000147189.9"", ""ENSMUST00000128843.2"", ""ENSMUST00000131724.9"", ""ENSMUST00000149977.9"", ""ENSMUST00000126920.9"", ""ENSMUST00000146682.8"", ""ENSMUST00000194315.2"",
ENSMUST00000125055.9"", ""ENSMUST00000195531.6"", ""ENSMUST00000129404.9"", ""ENSMUST00000177107.8"", ""ENSMUST00000151116.9"")	Pcdh15	protocadherin 15 [Source:MGI Symbol;Acc:MGI:1891428]	10	protein_coding
ENSMUSG00000052613.17	E053	0.3991826080640477	0.5764565922308413	1.4441702953690623	0.485738363046101	NA	1.3756101417723698	0.0044869057212792995	-16.520671680750986	chr10	74460256	74460448	193	+	1	0	0	0	0	0	2	0	2	0	0	0	ENSMUST00000128843.2	Pcdh15	protocadherin 15 [Source:MGI Symbol;Acc:MGI:1891428]	10	protein_coding
ENSMUSG00000052613.17	E054	0.1972431533245356	1.673867362268525	0.22370711952162026	0.8941751911420149	NA	0.9077902806931775	0.003976901984074743	-15.669315320426165	chr10	74461979	74461987	9	+	1	0	0	0	0	0	0	0	1	0	0	0	c(""ENSMUST00000125055.9"", ""ENSMUST00000193174.6"", ""ENSMUST00000191854.6"", ""ENSMUST00000191709.6"", ""ENSMUST00000136096.9"", ""ENSMUST00000105426.10"", ""ENSMUST00000124046.8"", ""ENSMUST00000151116.9"", ""ENSMUST00000105424.10"", ""ENSMUST00000131724.9"", ""ENSMUST00000149977.9"", ""ENSMUST00000126920.9"", ""ENSMUST00000193361.6"", ""ENSMUST00000177107.8"", ""ENSMUST00000105429.10"", ""ENSMUST00000144302.9"", ""ENSMUST00000194315.2"", ""ENSMUST00000131321.9"")	Pcdh15	protocadherin 15 [Source:MGI Symbol;Acc:MGI:1891428]	10	protein_coding
ENSMUSG00000052613.17	E055	0.17237554334161306	3.404734487663065	0.038117243616966334	0.9811218454200316	NA	0.8912374413785074	0.004157314361933118	-15.488196925108754	chr10	74462477	74462484	8	+	0	0	0	0	0	0	0	0	2	0	0	0	ENSMUST00000064562.14	Pcdh15	protocadherin 15 [Source:MGI Symbol;Acc:MGI:1891428]	10	protein_coding
ENSMUSG00000052613.17	E056	0.17237554334161306	3.404734487663065	0.038117243616966334	0.9811218454200316	NA	0.8912374413785074	0.004157314361933118	-15.488196925108754	chr10	74462518	74462518	1	+	0	0	0	0	0	0	0	0	2	0	0	0	ENSMUST00000064562.14	Pcdh15	protocadherin 15 [Source:MGI Symbol;Acc:MGI:1891428]	10	protein_coding
ENSMUSG00000052613.17	E057	0.31211696516099463	1.2927288386929605	0.4130977541097707	0.8133865045485429	NA	0.8867384225475661	1.011372904165441	0.37951927642641703	chr10	74462519	74462674	156	+	0	0	0	0	0	2	0	0	2	0	0	0	c(""ENSMUST00000193174.6"", ""ENSMUST00000105426.10"", ""ENSMUST00000064562.14"", ""ENSMUST00000124046.8"", ""ENSMUST00000105429.10"", ""ENSMUST00000105424.10"", ""ENSMUST00000191854.6"", ""ENSMUST00000092420.13"", ""ENSMUST00000136096.9"", ""ENSMUST00000191709.6"", ""ENSMUST00000193361.6"", ""ENSMUST00000144302.9"", ""ENSMUST00000131321.9"", ""ENSMUST00000193739.6"", ""ENSMUST00000147189.9"", ""ENSMUST00000131724.9"", ""ENSMUST00000149977.9"", ""ENSMUST00000126920.9"", ""ENSMUST00000194315.2"", ""ENSMUST00000125055.9"", ""ENSMUST00000195531.6"",
ENSMUST00000129404.9"", ""ENSMUST00000177107.8"", ""ENSMUST00000151116.9"")	Pcdh15	protocadherin 15 [Source:MGI Symbol;Acc:MGI:1891428]	10	protein_coding
ENSMUSG00000052613.17	E058	0	NA	NA	NA	NA	NA	NA	NA	chr10	74464760	74464765	6	+	0	0	0	0	0	0	0	0	0	0	0	0	c(""ENSMUST00000125055.9"", ""ENSMUST00000191854.6"", ""ENSMUST00000124046.8"", ""ENSMUST00000105424.10"", ""ENSMUST00000131724.9"", ""ENSMUST00000129404.9"", ""ENSMUST00000126920.9"", ""ENSMUST00000193361.6"", ""ENSMUST00000177107.8"", ""ENSMUST00000105429.10"", ""ENSMUST00000151116.9"", ""ENSMUST00000194315.2"")	Pcdh15	protocadherin 15 [Source:MGI Symbol;Acc:MGI:1891428]	10	protein_coding
ENSMUSG00000052613.17	E059	0	NA	NA	NA	NA	NA	NA	NA	chr10	74466343	74466372	30	+	0	0	0	0	0	0	0	0	0	0	0	0	c(""ENSMUST00000125055.9"", ""ENSMUST00000147189.9"", ""ENSMUST00000092420.13"", ""ENSMUST00000136096.9"", ""ENSMUST00000105426.10"", ""ENSMUST00000105424.10"", ""ENSMUST00000129404.9"", ""ENSMUST00000126920.9"", ""ENSMUST00000193361.6"", ""ENSMUST00000064562.14"", ""ENSMUST00000105429.10"", ""ENSMUST00000131321.9"")	Pcdh15	protocadherin 15 [Source:MGI Symbol;Acc:MGI:1891428]	10	protein_coding
ENSMUSG00000052613.17	E060	0	NA	NA	NA	NA	NA	NA	NA	chr10	74466373	74466743	371	+	0	0	0	0	0	0	0	0	0	0	0	0	c(""ENSMUST00000125055.9"", ""ENSMUST00000147189.9"", ""ENSMUST00000092420.13"", ""ENSMUST00000136096.9"", ""ENSMUST00000105426.10"", ""ENSMUST00000105424.10"", ""ENSMUST00000129404.9"", ""ENSMUST00000126920.9"", ""ENSMUST00000193361.6"", ""ENSMUST00000064562.14"", ""ENSMUST00000105429.10"", ""ENSMUST00000194315.2"", ""ENSMUST00000131321.9"")	Pcdh15	protocadherin 15 [Source:MGI Symbol;Acc:MGI:1891428]	10	protein_coding
ENSMUSG00000052613.17	E061	0	NA	NA	NA	NA	NA	NA	NA	chr10	74466744	74467240	497	+	0	0	0	0	0	0	0	0	0	0	0	0	c(""ENSMUST00000125055.9"", ""ENSMUST00000147189.9"", ""ENSMUST00000092420.13"", ""ENSMUST00000136096.9"", ""ENSMUST00000105426.10"", ""ENSMUST00000105424.10"", ""ENSMUST00000129404.9"", ""ENSMUST00000126920.9"", ""ENSMUST00000193361.6"", ""ENSMUST00000127928.7"", ""ENSMUST00000064562.14"", ""ENSMUST00000105429.10"", ""ENSMUST00000194315.2"", ""ENSMUST00000131321.9"")	Pcdh15	protocadherin 15 [Source:MGI Symbol;Acc:MGI:1891428]	10	protein_coding
ENSMUSG00000052613.17	E062	0	NA	NA	NA	NA	NA	NA	NA	chr10	74467241	74467665	425	+	0	0	0	0	0	0	0	0	0	0	0	0	c(""ENSMUST00000125055.9"", ""ENSMUST00000147189.9"", ""ENSMUST00000092420.13"", ""ENSMUST00000136096.9"", ""ENSMUST00000105426.10"", ""ENSMUST00000105424.10"", ""ENSMUST00000129404.9"", ""ENSMUST00000194729.2"", ""ENSMUST00000126920.9"", ""ENSMUST00000193361.6"", ""ENSMUST00000127928.7"", ""ENSMUST00000064562.14"", ""ENSMUST00000105429.10"", ""ENSMUST00000194315.2"", ""ENSMUST00000131321.9"")	Pcdh15	protocadherin 15 [Source:MGI Symbol;Acc:MGI:1891428]	10	protein_coding
ENSMUSG00000052613.17	E063	0	NA	NA	NA	NA	NA	NA	NA	chr10	74467666	74468025	360	+	0	0	0	0	0	0	0	0	0	0	0	0	c(""ENSMUST00000125055.9"", ""ENSMUST00000147189.9"", ""ENSMUST00000092420.13"", ""ENSMUST00000136096.9"", ""ENSMUST00000105426.10"", ""ENSMUST00000105424.10"", ""ENSMUST00000129404.9"", ""ENSMUST00000194729.2"", ""ENSMUST00000192370.2"", ""ENSMUST00000126920.9"", ""ENSMUST00000193361.6"", ""ENSMUST00000127928.7"", ""ENSMUST00000064562.14"", ""ENSMUST00000105429.10"", ""ENSMUST00000194315.2"", ""ENSMUST00000131321.9"")	Pcdh15	protocadherin 15 [Source:MGI Symbol;Acc:MGI:1891428]	10	protein_coding
ENSMUSG00000052613.17	E064	0	NA	NA	NA	NA	NA	NA	NA	chr10	74468026	74468368	343	+	0	0	0	0	0	0	0	0	0	0	0	0	c(""ENSMUST00000125055.9"", ""ENSMUST00000147189.9"", ""ENSMUST00000092420.13"", ""ENSMUST00000136096.9"", ""ENSMUST00000105426.10"", ""ENSMUST00000105424.10"", ""ENSMUST00000129404.9"", ""ENSMUST00000194729.2"", ""ENSMUST00000126920.9"", ""ENSMUST00000193361.6"", ""ENSMUST00000127928.7"", ""ENSMUST00000064562.14"", ""ENSMUST00000105429.10"", ""ENSMUST00000194315.2"", ""ENSMUST00000131321.9"")	Pcdh15	protocadherin 15 [Source:MGI Symbol;Acc:MGI:1891428]	10	protein_coding
ENSMUSG00000052613.17	E065	0	NA	NA	NA	NA	NA	NA	NA	chr10	74468369	74468496	128	+	0	0	0	0	0	0	0	0	0	0	0	0	c(""ENSMUST00000125055.9"", ""ENSMUST00000147189.9"", ""ENSMUST00000092420.13"", ""ENSMUST00000136096.9"", ""ENSMUST00000105424.10"", ""ENSMUST00000129404.9"", ""ENSMUST00000194729.2"", ""ENSMUST00000126920.9"", ""ENSMUST00000193361.6"", ""ENSMUST00000127928.7"", ""ENSMUST00000064562.14"", ""ENSMUST00000105429.10"", ""ENSMUST00000194315.2"", ""ENSMUST00000131321.9"")	Pcdh15	protocadherin 15 [Source:MGI Symbol;Acc:MGI:1891428]	10	protein_coding
ENSMUSG00000052613.17	E066	0	NA	NA	NA	NA	NA	NA	NA	chr10	74468497	74468499	3	+	0	0	0	0	0	0	0	0	0	0	0	0	c(""ENSMUST00000194729.2"", ""ENSMUST00000193361.6"", ""ENSMUST00000127928.7"", ""ENSMUST00000064562.14"", ""ENSMUST00000194315.2"")	Pcdh15	protocadherin 15 [Source:MGI Symbol;Acc:MGI:1891428]	10	protein_coding
ENSMUSG00000052613.17	E067	0	NA	NA	NA	NA	NA	NA	NA	chr10	74468500	74469218	719	+	0	0	0	0	0	0	0	0	0	0	0	0	c(""ENSMUST00000064562.14"", ""ENSMUST00000193361.6"", ""ENSMUST00000194729.2"", ""ENSMUST00000127928.7"")	Pcdh15	protocadherin 15 [Source:MGI Symbol;Acc:MGI:1891428]	10	protein_coding
ENSMUSG00000052613.17	E068	0	NA	NA	NA	NA	NA	NA	NA	chr10	74469219	74469430	212	+	0	0	0	0	0	0	0	0	0	0	0	0	c(""ENSMUST00000064562.14"", ""ENSMUST00000193361.6"", ""ENSMUST00000194729.2"")	Pcdh15	protocadherin 15 [Source:MGI Symbol;Acc:MGI:1891428]	10	protein_coding
ENSMUSG00000052613.17	E069	0	NA	NA	NA	NA	NA	NA	NA	chr10	74469431	74470597	1167	+	0	0	0	0	0	0	0	0	0	0	0	0	c(""ENSMUST00000064562.14"", ""ENSMUST00000194729.2"")	Pcdh15	protocadherin 15 [Source:MGI Symbol;Acc:MGI:1891428]	10	protein_coding
ENSMUSG00000052613.17	E070	0.057875841534352795	5.142516489447843	-0.0012180176338318915	1	NA	0.5735078380130147	0.0038743219537167306	-14.419520886929263	chr10	74470598	74471461	864	+	0	0	0	0	0	0	1	0	0	0	0	0	ENSMUST00000194729.2	Pcdh15	protocadherin 15 [Source:MGI Symbol;Acc:MGI:1891428]	10	protein_coding
ENSMUSG00000052613.17	E071	0	NA	NA	NA	NA	NA	NA	NA	chr10	74471462	74471480	19	+	0	0	0	0	0	0	0	0	0	0	0	0	c(""ENSMUST00000195531.6"", ""ENSMUST00000192370.2"", ""ENSMUST00000194729.2"", ""ENSMUST00000146682.8"", ""ENSMUST00000127928.7"")	Pcdh15	protocadherin 15 [Source:MGI Symbol;Acc:MGI:1891428]	10	protein_coding
ENSMUSG00000052613.17	E072	0.11575168306870559	4.144661123953129	0.027297458577777434	0.9864439922934208	NA	0.7953649860925225	0.004079217850218697	-15.21449560858495	chr10	74471481	74472512	1032	+	0	0	0	0	0	0	2	0	0	0	0	0	ENSMUST00000194729.2	Pcdh15	protocadherin 15 [Source:MGI Symbol;Acc:MGI:1891428]	10	protein_coding
ENSMUSG00000052613.17	E073	0	NA	NA	NA	NA	NA	NA	NA	chr10	74472992	74473027	36	+	0	0	0	0	0	0	0	0	0	0	0	0	c(""ENSMUST00000146682.8"", ""ENSMUST00000192370.2"", ""ENSMUST00000195531.6"", ""ENSMUST00000127928.7"")	Pcdh15	protocadherin 15 [Source:MGI Symbol;Acc:MGI:1891428]	10	protein_coding
ENSMUSG00000052613.17	E074	0	NA	NA	NA	NA	NA	NA	NA	chr10	74477175	74477232	58	+	0	0	0	0	0	0	0	0	0	0	0	0	c(""ENSMUST00000195531.6"", ""ENSMUST00000192370.2"", ""ENSMUST00000131724.9"", ""ENSMUST00000146682.8"", ""ENSMUST00000127928.7"", ""ENSMUST00000124046.8"")	Pcdh15	protocadherin 15 [Source:MGI Symbol;Acc:MGI:1891428]	10	protein_coding
ENSMUSG00000052613.17	E075	0	NA	NA	NA	NA	NA	NA	NA	chr10	74477233	74477245	13	+	0	0	0	0	0	0	0	0	0	0	0	0	c(""ENSMUST00000195531.6"", ""ENSMUST00000131724.9"", ""ENSMUST00000146682.8"", ""ENSMUST00000127928.7"", ""ENSMUST00000124046.8"")	Pcdh15	protocadherin 15 [Source:MGI Symbol;Acc:MGI:1891428]	10	protein_coding
ENSMUSG00000052613.17	E076	0.13974142181938157	3.4080741071313714	0.1378783195067541	0.9333834656310037	NA	0.0057856957304380785	0.9967874555219396	14.857514128095382	chr10	74478114	74478196	83	+	0	0	0	0	0	2	0	0	0	0	0	0	c(""ENSMUST00000193174.6"", ""ENSMUST00000195531.6"", ""ENSMUST00000191709.6"", ""ENSMUST00000191854.6"", ""ENSMUST00000151116.9"", ""ENSMUST00000131724.9"", ""ENSMUST00000192370.2"", ""ENSMUST00000149977.9"", ""ENSMUST00000146682.8"", ""ENSMUST00000177107.8"", ""ENSMUST00000127928.7"", ""ENSMUST00000124046.8"", ""ENSMUST00000144302.9"", ""ENSMUST00000193739.6"")	Pcdh15	protocadherin 15 [Source:MGI Symbol;Acc:MGI:1891428]	10	protein_coding
ENSMUSG00000052613.17	E077	0	NA	NA	NA	NA	NA	NA	NA	chr10	74478197	74478222	26	+	0	0	0	0	0	0	0	0	0	0	0	0	c(""ENSMUST00000193174.6"", ""ENSMUST00000195531.6"", ""ENSMUST00000191709.6"", ""ENSMUST00000191854.6"", ""ENSMUST00000151116.9"", ""ENSMUST00000131724.9"", ""ENSMUST00000149977.9"", ""ENSMUST00000146682.8"", ""ENSMUST00000177107.8"", ""ENSMUST00000127928.7"", ""ENSMUST00000124046.8"", ""ENSMUST00000144302.9"", ""ENSMUST00000193739.6"")	Pcdh15	protocadherin 15 [Source:MGI Symbol;Acc:MGI:1891428]	10	protein_coding
ENSMUSG00000052613.17	E078	0.9293606743072521	0.4384625445807021	1.051517141538909	0.5911067979151015	NA	1.3997470740668803	1.799582053407761	0.7252628710765049	chr10	74479196	74480050	855	+	0	0	1	0	0	0	0	1	3	0	5	1	c(""ENSMUST00000193174.6"", ""ENSMUST00000191709.6"", ""ENSMUST00000152819.9"", ""ENSMUST00000151116.9"", ""ENSMUST00000131724.9"", ""ENSMUST00000125517.9"", ""ENSMUST00000124046.8"", ""ENSMUST00000144302.9"", ""ENSMUST00000152655.9"", ""ENSMUST00000155701.9"")	Pcdh15	protocadherin 15 [Source:MGI Symbol;Acc:MGI:1891428]	10	protein_coding
ENSMUSG00000052613.17	E079	0.16838379848336887	2.2038083471081222	0.20508175342770585	0.9025412560782194	NA	0.884892835447701	0.004009456773204079	-15.57207046582624	chr10	74480051	74480209	159	+	0	0	0	0	0	0	0	1	1	0	0	0	c(""ENSMUST00000193174.6"", ""ENSMUST00000152819.9"", ""ENSMUST00000151116.9"", ""ENSMUST00000131724.9"", ""ENSMUST00000125517.9"", ""ENSMUST00000124046.8"", ""ENSMUST00000144302.9"", ""ENSMUST00000152655.9"", ""ENSMUST00000155701.9"")	Pcdh15	protocadherin 15 [Source:MGI Symbol;Acc:MGI:1891428]	10	protein_coding
ENSMUSG00000052613.17	E080	0	NA	NA	NA	NA	NA	NA	NA	chr10	74480210	74480559	350	+	0	0	0	0	0	0	0	0	0	0	0	0	c(""ENSMUST00000152819.9"", ""ENSMUST00000151116.9"", ""ENSMUST00000131724.9"", ""ENSMUST00000125517.9"", ""ENSMUST00000124046.8"", ""ENSMUST00000144302.9"", ""ENSMUST00000152655.9"", ""ENSMUST00000155701.9"")	Pcdh15	protocadherin 15 [Source:MGI Symbol;Acc:MGI:1891428]	10	protein_coding
ENSMUSG00000052613.17	E081	1.8863358766422587	0.1166193089856029	1.3393840554752643	0.5118661941043976	NA	2.2280999201941682	2.3180921858484567	0.11433482005181983	chr10	74481353	74481904	552	+	0	0	0	0	0	2	3	3	7	4	3	1	c(""ENSMUST00000195531.6"", ""ENSMUST00000191854.6"", ""ENSMUST00000149977.9"", ""ENSMUST00000146682.8"", ""ENSMUST00000177107.8"", ""ENSMUST00000127928.7"", ""ENSMUST00000193739.6"")	Pcdh15	protocadherin 15 [Source:MGI Symbol;Acc:MGI:1891428]	10	protein_coding
ENSMUSG00000052613.17	E082	0.9892638069491774	0.6149048249166482	0.8905363219314353	0.6406524550144772	NA	1.53878165275367	1.7818276189994577	0.4233097237288642	chr10	74481905	74482000	96	+	0	0	0	0	0	2	0	0	6	0	3	1	c(""ENSMUST00000195531.6"", ""ENSMUST00000191854.6"", ""ENSMUST00000149977.9"", ""ENSMUST00000146682.8"", ""ENSMUST00000177107.8"", ""ENSMUST00000127928.7"")	Pcdh15	protocadherin 15 [Source:MGI Symbol;Acc:MGI:1891428]	10	protein_coding
ENSMUSG00000052613.17	E083	0.517126630024839	2.5529708414241044	0.15802004191344565	0.9240306647273895	NA	1.547390335114585	0.005081103422853062	-16.501467325952557	chr10	74482001	74482046	46	+	0	0	0	0	0	0	0	0	6	0	0	0	c(""ENSMUST00000191854.6"", ""ENSMUST00000149977.9"", ""ENSMUST00000146682.8"", ""ENSMUST00000177107.8"", ""ENSMUST00000127928.7"")	Pcdh15	protocadherin 15 [Source:MGI Symbol;Acc:MGI:1891428]	10	protein_coding
ENSMUSG00000052613.17	E084	0.517126630024839	2.5529708414241044	0.15802004191344565	0.9240306647273895	NA	1.547390335114585	0.005081103422853062	-16.501467325952557	chr10	74482047	74482146	100	+	0	0	0	0	0	0	0	0	6	0	0	0	c(""ENSMUST00000146682.8"", ""ENSMUST00000191854.6"", ""ENSMUST00000177107.8"", ""ENSMUST00000149977.9"")	Pcdh15	protocadherin 15 [Source:MGI Symbol;Acc:MGI:1891428]	10	protein_coding
ENSMUSG00000052613.17	E085	0.36322647466413854	1.5196052379802591	2.166315062341738	0.33852493329107586	NA	0.005952015851676151	1.5074627096258837	15.96953865715763	chr10	74482147	74482310	164	+	0	0	0	0	0	0	0	0	0	2	2	0	c(""ENSMUST00000191854.6"", ""ENSMUST00000149977.9"")	Pcdh15	protocadherin 15 [Source:MGI Symbol;Acc:MGI:1891428]	10	protein_coding
ENSMUSG00000052613.17	E086	7.070566220651784	0.13572239792096286	0.5406660023243148	0.7631253303988639	NA	4.434658428308396	4.296610800427231	-0.09150340850499772	chr10	74482311	74485569	3259	+	7	0	8	5	2	4	16	4	17	8	9	6	ENSMUST00000191854.6	Pcdh15	protocadherin 15 [Source:MGI Symbol;Acc:MGI:1891428]	10	protein_coding
ENSMUSG00000052616.11	E001	0.3084067067103955	4.361117528362823	0.014433102215377858	0.9928094256721091	NA	1.0120439170595148	0.7060823870789221	-1.0388384714382666	chr8	105173351	105173668	318	-	2	0	0	1	0	0	0	0	0	0	0	0	ENSMUST00000064576.8	Terb1	telomere repeat binding bouquet formation protein 1 [Source:MGI Symbol;Acc:MGI:2443187]	8	protein_coding
ENSMUSG00000052616.11	E002	0.22211076330745816	4.54758493775709	0.3067999714647982	0.8577865508024506	NA	1.013559069124753	0.011212835235880902	-12.996488448828776	chr8	105173669	105173669	1	-	2	0	0	0	0	0	0	0	0	0	0	0	c(""ENSMUST00000064576.8"", ""ENSMUST00000161520.8"")	Terb1	telomere repeat binding bouquet formation protein 1 [Source:MGI Symbol;Acc:MGI:2443187]	8	protein_coding
ENSMUSG00000052616.11	E003	0.6530496216614907	1.9556741826559272	0.9607509853518081	0.6185510867916919	NA	1.8031741044499228	0.01121307962560536	-14.659114564297886	chr8	105173670	105173962	293	-	2	0	0	0	0	0	0	0	5	0	0	0	c(""ENSMUST00000064576.8"", ""ENSMUST00000159713.8"", ""ENSMUST00000161520.8"")	Terb1	telomere repeat binding bouquet formation protein 1 [Source:MGI Symbol;Acc:MGI:2443187]	8	protein_coding
ENSMUSG00000052616.11	E004	0.45437507262628757	0.7740682149148039	2.050493822371564	0.35870788548136096	NA	0.9523719099165362	1.1963571205182717	0.6582135126785109	chr8	105174394	105174553	160	-	2	0	0	0	1	0	0	0	0	0	1	1	ENSMUST00000162014.2	Terb1	telomere repeat binding bouquet formation protein 1 [Source:MGI Symbol;Acc:MGI:2443187]	8	protein_coding
ENSMUSG00000052616.11	E005	0.15170674647393365	3.6649105850088834	0.19415646323651004	0.9074850093353891	NA	0.010350930797983438	0.9673257964722239	13.092537459739198	chr8	105174554	105174676	123	-	0	0	0	0	1	0	0	0	0	0	1	0	c(""ENSMUST00000064576.8"", ""ENSMUST00000159713.8"", ""ENSMUST00000162014.2"", ""ENSMUST00000161520.8"")	Terb1	telomere repeat binding bouquet formation protein 1 [Source:MGI Symbol;Acc:MGI:2443187]	8	protein_coding
ENSMUSG00000052616.11	E006	0.06776068238724665	8.036007415762445	-0.015639749759017718	1	NA	0.010351104640818676	0.6629403814311132	12.002138222788439	chr8	105178427	105178492	66	-	0	0	0	0	1	0	0	0	0	0	0	0	c(""ENSMUST00000064576.8"", ""ENSMUST00000159713.8"", ""ENSMUST00000162014.2"", ""ENSMUST00000161520.8"")	Terb1	telomere repeat binding bouquet formation protein 1 [Source:MGI Symbol;Acc:MGI:2443187]	8	protein_coding
ENSMUSG00000052616.11	E007	0.11575168306870559	7.056806491047746	0.08819026157438259	0.9568629260197821	NA	0.8188842893358128	0.011212767023422998	-12.381032993501837	chr8	105179233	105179256	24	-	0	0	0	0	0	0	2	0	0	0	0	0	ENSMUST00000159713.8	Terb1	telomere repeat binding bouquet formation protein 1 [Source:MGI Symbol;Acc:MGI:2443187]	8	protein_coding
ENSMUSG00000052616.11	E008	0.5014785233656119	1.5212199137574633	1.1502176491920153	0.562643636008814	NA	0.8701351859772188	1.5345901548909922	1.6374229315953113	chr8	105179257	105179406	150	-	0	0	0	0	1	2	2	0	0	1	0	1	c(""ENSMUST00000064576.8"", ""ENSMUST00000159713.8"", ""ENSMUST00000162014.2"", ""ENSMUST00000161520.8"")	Terb1	telomere repeat binding bouquet formation protein 1 [Source:MGI Symbol;Acc:MGI:2443187]	8	protein_coding
ENSMUSG00000052616.11	E009	0	NA	NA	NA	NA	NA	NA	NA	chr8	105191914	105192077	164	-	0	0	0	0	0	0	0	0	0	0	0	0	ENSMUST00000161520.8	Terb1	telomere repeat binding bouquet formation protein 1 [Source:MGI Symbol;Acc:MGI:2443187]	8	protein_coding
ENSMUSG00000052616.11	E010	0.057875841534352795	8.702013625965748	0.043653343151618174	0.9784098065849904	NA	0.5900786412338732	0.01121264833557234	-11.435490385751663	chr8	105195360	105195452	93	-	0	0	0	0	0	0	1	0	0	0	0	0	c(""ENSMUST00000064576.8"", ""ENSMUST00000159713.8"", ""ENSMUST00000162014.2"", ""ENSMUST00000161520.8"")	Terb1	telomere repeat binding bouquet formation protein 1 [Source:MGI Symbol;Acc:MGI:2443187]	8	protein_coding
ENSMUSG00000052616.11	E011	0.057875841534352795	8.702013625965748	0.043653343151618174	0.9784098065849904	NA	0.5900786412338732	0.01121264833557234	-11.435490385751663	chr8	105195743	105195804	62	-	0	0	0	0	0	0	1	0	0	0	0	0	c(""ENSMUST00000064576.8"", ""ENSMUST00000159713.8"", ""ENSMUST00000162014.2"", ""ENSMUST00000161520.8"")	Terb1	telomere repeat binding bouquet formation protein 1 [Source:MGI Symbol;Acc:MGI:2443187]	8	protein_coding
ENSMUSG00000052616.11	E012	0.16893122318808187	3.403190759403368	0.27683017632307383	0.8707371840253024	NA	0.9199803750816216	0.01121278592221131	-12.716952386581701	chr8	105199318	105199670	353	-	1	0	0	0	0	0	1	0	0	0	0	0	c(""ENSMUST00000064576.8"", ""ENSMUST00000159713.8"", ""ENSMUST00000162014.2"", ""ENSMUST00000161520.8"")	Terb1	telomere repeat binding bouquet formation protein 1 [Source:MGI Symbol;Acc:MGI:2443187]	8	protein_coding
ENSMUSG00000052616.11	E013	0	NA	NA	NA	NA	NA	NA	NA	chr8	105208805	105208959	155	-	0	0	0	0	0	0	0	0	0	0	0	0	c(""ENSMUST00000064576.8"", ""ENSMUST00000162014.2"")	Terb1	telomere repeat binding bouquet formation protein 1 [Source:MGI Symbol;Acc:MGI:2443187]	8	protein_coding
ENSMUSG00000052616.11	E014	0	NA	NA	NA	NA	NA	NA	NA	chr8	105210909	105211034	126	-	0	0	0	0	0	0	0	0	0	0	0	0	c(""ENSMUST00000064576.8"", ""ENSMUST00000162014.2"")	Terb1	telomere repeat binding bouquet formation protein 1 [Source:MGI Symbol;Acc:MGI:2443187]	8	protein_coding
ENSMUSG00000052616.11	E015	0	NA	NA	NA	NA	NA	NA	NA	chr8	105211989	105212120	132	-	0	0	0	0	0	0	0	0	0	0	0	0	c(""ENSMUST00000064576.8"", ""ENSMUST00000159713.8"", ""ENSMUST00000162014.2"", ""ENSMUST00000161520.8"")	Terb1	telomere repeat binding bouquet formation protein 1 [Source:MGI Symbol;Acc:MGI:2443187]	8	protein_coding
ENSMUSG00000052616.11	E016	0	NA	NA	NA	NA	NA	NA	NA	chr8	105212121	105212123	3	-	0	0	0	0	0	0	0	0	0	0	0	0	c(""ENSMUST00000064576.8"", ""ENSMUST00000162014.2"", ""ENSMUST00000161520.8"")	Terb1	telomere repeat binding bouquet formation protein 1 [Source:MGI Symbol;Acc:MGI:2443187]	8	protein_coding
ENSMUSG00000052616.11	E017	0	NA	NA	NA	NA	NA	NA	NA	chr8	105215119	105215271	153	-	0	0	0	0	0	0	0	0	0	0	0	0	c(""ENSMUST00000064576.8"", ""ENSMUST00000159713.8"", ""ENSMUST00000162014.2"", ""ENSMUST00000161520.8"")	Terb1	telomere repeat binding bouquet formation protein 1 [Source:MGI Symbol;Acc:MGI:2443187]	8	protein_coding
ENSMUSG00000052616.11	E018	0	NA	NA	NA	NA	NA	NA	NA	chr8	105221502	105221624	123	-	0	0	0	0	0	0	0	0	0	0	0	0	c(""ENSMUST00000064576.8"", ""ENSMUST00000159713.8"", ""ENSMUST00000162014.2"", ""ENSMUST00000161520.8"")	Terb1	telomere repeat binding bouquet formation protein 1 [Source:MGI Symbol;Acc:MGI:2443187]	8	protein_coding
ENSMUSG00000052616.11	E019	0	NA	NA	NA	NA	NA	NA	NA	chr8	105221719	105221834	116	-	0	0	0	0	0	0	0	0	0	0	0	0	c(""ENSMUST00000064576.8"", ""ENSMUST00000159713.8"", ""ENSMUST00000162014.2"", ""ENSMUST00000161520.8"")	Terb1	telomere repeat binding bouquet formation protein 1 [Source:MGI Symbol;Acc:MGI:2443187]	8	protein_coding
ENSMUSG00000052616.11	E020	0	NA	NA	NA	NA	NA	NA	NA	chr8	105221934	105221994	61	-	0	0	0	0	0	0	0	0	0	0	0	0	c(""ENSMUST00000064576.8"", ""ENSMUST00000159713.8"", ""ENSMUST00000162014.2"", ""ENSMUST00000161520.8"")	Terb1	telomere repeat binding bouquet formation protein 1 [Source:MGI Symbol;Acc:MGI:2443187]	8	protein_coding
ENSMUSG00000052616.11	E021	0	NA	NA	NA	NA	NA	NA	NA	chr8	105223404	105223535	132	-	0	0	0	0	0	0	0	0	0	0	0	0	c(""ENSMUST00000064576.8"", ""ENSMUST00000159713.8"", ""ENSMUST00000162014.2"", ""ENSMUST00000161520.8"")	Terb1	telomere repeat binding bouquet formation protein 1 [Source:MGI Symbol;Acc:MGI:2443187]	8	protein_coding
ENSMUSG00000052616.11	E022	0	NA	NA	NA	NA	NA	NA	NA	chr8	105224599	105224727	129	-	0	0	0	0	0	0	0	0	0	0	0	0	c(""ENSMUST00000064576.8"", ""ENSMUST00000159713.8"", ""ENSMUST00000162014.2"", ""ENSMUST00000161520.8"")	Terb1	telomere repeat binding bouquet formation protein 1 [Source:MGI Symbol;Acc:MGI:2443187]	8	protein_coding
ENSMUSG00000052616.11	E023	0	NA	NA	NA	NA	NA	NA	NA	chr8	105225125	105225164	40	-	0	0	0	0	0	0	0	0	0	0	0	0	c(""ENSMUST00000064576.8"", ""ENSMUST00000159713.8"", ""ENSMUST00000161520.8"")	Terb1	telomere repeat binding bouquet formation protein 1 [Source:MGI Symbol;Acc:MGI:2443187]	8	protein_coding
ENSMUSG00000052616.11	E024	0.11105538165372908	6.30138567865872	0.14144717378150062	0.9317193959924251	NA	0.7070036899614252	0.01121272125691064	-11.95712481515319	chr8	105225165	105225235	71	-	1	0	0	0	0	0	0	0	0	0	0	0	c(""ENSMUST00000064576.8"", ""ENSMUST00000159713.8"", ""ENSMUST00000162014.2"", ""ENSMUST00000161520.8"")	Terb1	telomere repeat binding bouquet formation protein 1 [Source:MGI Symbol;Acc:MGI:2443187]	8	protein_coding
ENSMUSG00000052616.11	E025	0.19936883085766868	5.451907847891944	0.6672123960436238	0.7163358211532372	NA	0.9825626775464116	0.011212835684787592	-12.90685755371549	chr8	105234422	105234478	57	-	1	0	1	0	0	0	0	0	0	0	0	0	c(""ENSMUST00000064576.8"", ""ENSMUST00000159713.8"", ""ENSMUST00000162014.2"", ""ENSMUST00000161520.8"")	Terb1	telomere repeat binding bouquet formation protein 1 [Source:MGI Symbol;Acc:MGI:2443187]	8	protein_coding
ENSMUSG00000052616.11	E026	0	NA	NA	NA	NA	NA	NA	NA	chr8	105235899	105235997	99	-	0	0	0	0	0	0	0	0	0	0	0	0	ENSMUST00000064576.8	Terb1	telomere repeat binding bouquet formation protein 1 [Source:MGI Symbol;Acc:MGI:2443187]	8	protein_coding
ENSMUSG00000052616.11	E027	0	NA	NA	NA	NA	NA	NA	NA	chr8	105235998	105236005	8	-	0	0	0	0	0	0	0	0	0	0	0	0	c(""ENSMUST00000064576.8"", ""ENSMUST00000159713.8"", ""ENSMUST00000162014.2"", ""ENSMUST00000161520.8"")	Terb1	telomere repeat binding bouquet formation protein 1 [Source:MGI Symbol;Acc:MGI:2443187]	8	protein_coding
ENSMUSG00000052616.11	E028	0.41238009000879733	1.5903672223826248	0.038449479247930185	0.980958877138691	NA	1.1455108035761299	0.9748403050318188	-0.4655833080360574	chr8	105236006	105236433	428	-	0	0	0	0	0	1	0	0	3	0	1	0	c(""ENSMUST00000159713.8"", ""ENSMUST00000162014.2"", ""ENSMUST00000161520.8"")	Terb1	telomere repeat binding bouquet formation protein 1 [Source:MGI Symbol;Acc:MGI:2443187]	8	protein_coding
ENSMUSG00000052616.11	E029	0.41238009000879733	1.5903672223826248	0.038449479247930185	0.980958877138691	NA	1.1455108035761299	0.9748403050318188	-0.4655833080360572	chr8	105236434	105236514	81	-	0	0	0	0	0	1	0	0	3	0	1	0	c(""ENSMUST00000064576.8"", ""ENSMUST00000159713.8"", ""ENSMUST00000162014.2"", ""ENSMUST00000161520.8"")	Terb1	telomere repeat binding bouquet formation protein 1 [Source:MGI Symbol;Acc:MGI:2443187]	8	protein_coding
ENSMUSG00000052616.11	E030	0	NA	NA	NA	NA	NA	NA	NA	chr8	105236515	105236515	1	-	0	0	0	0	0	0	0	0	0	0	0	0	c(""ENSMUST00000064576.8"", ""ENSMUST00000162014.2"", ""ENSMUST00000161520.8"")	Terb1	telomere repeat binding bouquet formation protein 1 [Source:MGI Symbol;Acc:MGI:2443187]	8	protein_coding
ENSMUSG00000052616.11	E031	0	NA	NA	NA	NA	NA	NA	NA	chr8	105236516	105236519	4	-	0	0	0	0	0	0	0	0	0	0	0	0	c(""ENSMUST00000064576.8"", ""ENSMUST00000162014.2"")	Terb1	telomere repeat binding bouquet formation protein 1 [Source:MGI Symbol;Acc:MGI:2443187]	8	protein_coding
ENSMUSG00000052616.11	E032	0	NA	NA	NA	NA	NA	NA	NA	chr8	105236520	105236542	23	-	0	0	0	0	0	0	0	0	0	0	0	0	ENSMUST00000162014.2	Terb1	telomere repeat binding bouquet formation protein 1 [Source:MGI Symbol;Acc:MGI:2443187]	8	protein_coding
ENSMUSG00000052625.9	E001	0	NA	NA	NA	NA	NA	NA	NA	chr9	19404591	19404752	162	+	0	0	0	0	0	0	0	0	0	0	0	0	ENSMUST00000214130.2	Olfr851	olfactory receptor 851 [Source:MGI Symbol;Acc:MGI:3030685]	9	protein_coding
ENSMUSG00000052625.9	E002	0	NA	NA	NA	NA	NA	NA	NA	chr9	19407151	19408045	895	+	0	0	0	0	0	0	0	0	0	0	0	0	ENSMUST00000214130.2	Olfr851	olfactory receptor 851 [Source:MGI Symbol;Acc:MGI:3030685]	9	protein_coding
ENSMUSG00000052625.9	E003	0	NA	NA	NA	NA	NA	NA	NA	chr9	19408046	19408984	939	+	0	0	0	0	0	0	0	0	0	0	0	0	c(""ENSMUST00000064582.6"", ""ENSMUST00000214130.2"")	Olfr851	olfactory receptor 851 [Source:MGI Symbol;Acc:MGI:3030685]	9	protein_coding
ENSMUSG00000052625.9	E004	0	NA	NA	NA	NA	NA	NA	NA	chr9	19408985	19414111	5127	+	0	0	0	0	0	0	0	0	0	0	0	0	ENSMUST00000214130.2	Olfr851	olfactory receptor 851 [Source:MGI Symbol;Acc:MGI:3030685]	9	protein_coding
ENSMUSG00000052629.6	E001	2.1682865262909456	NA	NA	NA	NA	NA	NA	NA	chr7	78228578	78230782	2205	+	3	1	5	4	0	1	3	2	2	3	1	0	c(""ENSMUST00000186234.2"", ""ENSMUST00000064591.5"")	Gm9885	predicted gene 9885 [Source:MGI Symbol;Acc:MGI:3641726]	7	lncRNA
ENSMUSG00000052629.6	E002	0	NA	NA	NA	NA	NA	NA	NA	chr7	78230783	78230786	4	+	0	0	0	0	0	0	0	0	0	0	0	0	ENSMUST00000186234.2	Gm9885	predicted gene 9885 [Source:MGI Symbol;Acc:MGI:3641726]	7	lncRNA
ENSMUSG00000052631.16	E001	0	NA	NA	NA	NA	NA	NA	NA	chr6	72490624	72490626	3	-	0	0	0	0	0	0	0	0	0	0	0	0	ENSMUST00000162561.9	Sh2d6	SH2 domain containing 6 [Source:MGI Symbol;Acc:MGI:1918380]	6	protein_coding
ENSMUSG00000052631.16	E002	0	NA	NA	NA	NA	NA	NA	NA	chr6	72490627	72490627	1	-	0	0	0	0	0	0	0	0	0	0	0	0	c(""ENSMUST00000160123.9"", ""ENSMUST00000162561.9"")	Sh2d6	SH2 domain containing 6 [Source:MGI Symbol;Acc:MGI:1918380]	6	protein_coding
ENSMUSG00000052631.16	E003	0	NA	NA	NA	NA	NA	NA	NA	chr6	72490628	72490631	4	-	0	0	0	0	0	0	0	0	0	0	0	0	c(""ENSMUST00000160123.9"", ""ENSMUST00000234038.2"", ""ENSMUST00000162561.9"")	Sh2d6	SH2 domain containing 6 [Source:MGI Symbol;Acc:MGI:1918380]	6	protein_coding
ENSMUSG00000052631.16	E004	0	NA	NA	NA	NA	NA	NA	NA	chr6	72490632	72490634	3	-	0	0	0	0	0	0	0	0	0	0	0	0	c(""ENSMUST00000160123.9"", ""ENSMUST00000234038.2"", ""ENSMUST00000162561.9"", ""ENSMUST00000235004.2"")	Sh2d6	SH2 domain containing 6 [Source:MGI Symbol;Acc:MGI:1918380]	6	protein_coding
ENSMUSG00000052631.16	E005	0	NA	NA	NA	NA	NA	NA	NA	chr6	72490635	72490636	2	-	0	0	0	0	0	0	0	0	0	0	0	0	c(""ENSMUST00000234038.2"", ""ENSMUST00000235004.2"", ""ENSMUST00000160123.9"", ""ENSMUST00000160761.3"", ""ENSMUST00000159877.3"", ""ENSMUST00000162561.9"", ""ENSMUST00000234220.2"", ""ENSMUST00000234615.2"")	Sh2d6	SH2 domain containing 6 [Source:MGI Symbol;Acc:MGI:1918380]	6	protein_coding
ENSMUSG00000052631.16	E006	0	NA	NA	NA	NA	NA	NA	NA	chr6	72490637	72490638	2	-	0	0	0	0	0	0	0	0	0	0	0	0	c(""ENSMUST00000234038.2"", ""ENSMUST00000235004.2"", ""ENSMUST00000160123.9"", ""ENSMUST00000160761.3"", ""ENSMUST00000159877.3"", ""ENSMUST00000162561.9"", ""ENSMUST00000234220.2"", ""ENSMUST00000234615.2"", ""ENSMUST00000089687.11"")	Sh2d6	SH2 domain containing 6 [Source:MGI Symbol;Acc:MGI:1918380]	6	protein_coding
ENSMUSG00000052631.16	E007	0.6817907815089436	0.6430607510448307	0.23016274648676927	0.8912936135037155	NA	1.2268543568713426	1.4957811887357053	0.572025668787564	chr6	72490639	72490837	199	-	1	0	0	2	0	0	1	0	2	0	2	0	c(""ENSMUST00000234038.2"", ""ENSMUST00000235004.2"", ""ENSMUST00000234220.2"", ""ENSMUST00000160123.9"", ""ENSMUST00000160761.3"", ""ENSMUST00000159877.3"", ""ENSMUST00000162561.9"", ""ENSMUST00000159577.3"", ""ENSMUST00000234615.2"", ""ENSMUST00000089687.11"")	Sh2d6	SH2 domain containing 6 [Source:MGI Symbol;Acc:MGI:1918380]	6	protein_coding
ENSMUSG00000052631.16	E008	1.3434770905003048	0.16443769447374412	1.652549734873915	0.4376766569208437	NA	1.7194742026431555	2.11349397058747	0.5956454991794851	chr6	72490838	72491024	187	-	1	0	0	2	0	0	3	0	4	3	2	1	c(""ENSMUST00000234038.2"", ""ENSMUST00000235004.2"", ""ENSMUST00000234220.2"", ""ENSMUST00000160761.3"", ""ENSMUST00000159877.3"", ""ENSMUST00000162561.9"", ""ENSMUST00000159577.3"", ""ENSMUST00000234615.2"", ""ENSMUST00000089687.11"")	Sh2d6	SH2 domain containing 6 [Source:MGI Symbol;Acc:MGI:1918380]	6	protein_coding
ENSMUSG00000052631.16	E009	1.1047282084528627	0.35416170891759075	1.3168848913633724	0.5176569857796102	NA	1.6194409679781216	1.8351389648129128	0.36094497773543965	chr6	72492209	72492367	159	-	0	0	0	1	0	1	1	0	6	3	0	1	c(""ENSMUST00000234038.2"", ""ENSMUST00000235004.2"", ""ENSMUST00000234220.2"", ""ENSMUST00000160123.9"", ""ENSMUST00000160761.3"", ""ENSMUST00000159877.3"", ""ENSMUST00000162561.9"", ""ENSMUST00000159577.3"", ""ENSMUST00000234615.2"", ""ENSMUST00000089687.11"")	Sh2d6	SH2 domain containing 6 [Source:MGI Symbol;Acc:MGI:1918380]	6	protein_coding
ENSMUSG00000052631.16	E010	0.5630482145571901	0.44334350875467976	2.147232466568454	0.341770358685952	NA	1.066241763160221	1.4717009814941662	0.9301183123805907	chr6	72492525	72492608	84	-	0	0	0	1	1	1	0	0	3	0	0	1	c(""ENSMUST00000234038.2"", ""ENSMUST00000235004.2"", ""ENSMUST00000234220.2"", ""ENSMUST00000160123.9"", ""ENSMUST00000160761.3"", ""ENSMUST00000159877.3"", ""ENSMUST00000162561.9"", ""ENSMUST00000159577.3"", ""ENSMUST00000234615.2"", ""ENSMUST00000089687.11"")	Sh2d6	SH2 domain containing 6 [Source:MGI Symbol;Acc:MGI:1918380]	6	protein_coding
ENSMUSG00000052631.16	E011	0.5223111472142846	0.9934346068390846	0.1942052211487919	0.9074628860678202	NA	1.2419748333079497	1.0575753321453618	-0.463840994844669	chr6	72492904	72492932	29	-	0	1	0	2	0	0	0	0	3	0	0	0	c(""ENSMUST00000234038.2"", ""ENSMUST00000235004.2"", ""ENSMUST00000234220.2"", ""ENSMUST00000160123.9"", ""ENSMUST00000160761.3"", ""ENSMUST00000159877.3"", ""ENSMUST00000162561.9"", ""ENSMUST00000159577.3"", ""ENSMUST00000234615.2"", ""ENSMUST00000089687.11"")	Sh2d6	SH2 domain containing 6 [Source:MGI Symbol;Acc:MGI:1918380]	6	protein_coding
ENSMUSG00000052631.16	E012	0.680495307327915	0.4210315115566759	0.503592883247066	0.777402968849999	NA	1.38258213659212	1.2828689849733053	-0.21603909727799653	chr6	72492933	72492962	30	-	0	1	1	2	0	1	0	0	3	0	0	0	c(""ENSMUST00000234038.2"", ""ENSMUST00000235004.2"", ""ENSMUST00000234220.2"", ""ENSMUST00000160123.9"", ""ENSMUST00000159877.3"", ""ENSMUST00000162561.9"", ""ENSMUST00000159577.3"", ""ENSMUST00000234615.2"", ""ENSMUST00000089687.11"")	Sh2d6	SH2 domain containing 6 [Source:MGI Symbol;Acc:MGI:1918380]	6	protein_coding
ENSMUSG00000052631.16	E013	0.47324446290075817	0.3974014627519523	0.7311033455116274	0.6938137871159757	NA	1.2204610707091632	1.0427547825227208	-0.45413804004744485	chr6	72493121	72493198	78	-	0	0	3	0	0	1	1	0	0	0	0	1	ENSMUST00000234220.2	Sh2d6	SH2 domain containing 6 [Source:MGI Symbol;Acc:MGI:1918380]	6	protein_coding
ENSMUSG00000052631.16	E014	0.49678957017018355	0.2959029822052559	0.6411317695795447	0.7257382366223291	NA	1.2198428978343685	1.0511782759593444	-0.4294572612713824	chr6	72493372	72493396	25	-	0	0	1	0	0	0	1	0	2	1	0	1	c(""ENSMUST00000234038.2"", ""ENSMUST00000235004.2"", ""ENSMUST00000160123.9"", ""ENSMUST00000159877.3"", ""ENSMUST00000162561.9"", ""ENSMUST00000234220.2"", ""ENSMUST00000234615.2"", ""ENSMUST00000089687.11"")	Sh2d6	SH2 domain containing 6 [Source:MGI Symbol;Acc:MGI:1918380]	6	protein_coding
ENSMUSG00000052631.16	E015	0.18351236545595226	1.0360128154861572	0.26824399421118983	0.8744833736549961	NA	0.8263343488601862	0.7309939042626468	-0.35376403254118394	chr6	72493525	72493555	31	-	0	0	0	0	1	0	2	0	0	0	0	0	c(""ENSMUST00000234038.2"", ""ENSMUST00000235004.2"", ""ENSMUST00000234220.2"", ""ENSMUST00000160123.9"", ""ENSMUST00000160761.3"", ""ENSMUST00000159877.3"", ""ENSMUST00000162561.9"", ""ENSMUST00000159577.3"", ""ENSMUST00000234615.2"", ""ENSMUST00000089687.11"")	Sh2d6	SH2 domain containing 6 [Source:MGI Symbol;Acc:MGI:1918380]	6	protein_coding
ENSMUSG00000052631.16	E016	0.3337677508700132	0.472505148114544	2.075017929639003	0.3543362475558478	NA	0.6032008919815581	1.2986199736726007	2.2128183180958283	chr6	72494090	72494168	79	-	0	0	0	0	0	0	1	0	0	2	0	1	c(""ENSMUST00000234038.2"", ""ENSMUST00000235004.2"", ""ENSMUST00000234220.2"", ""ENSMUST00000160123.9"", ""ENSMUST00000160761.3"", ""ENSMUST00000159877.3"", ""ENSMUST00000162561.9"", ""ENSMUST00000159577.3"", ""ENSMUST00000234615.2"", ""ENSMUST00000089687.11"")	Sh2d6	SH2 domain containing 6 [Source:MGI Symbol;Acc:MGI:1918380]	6	protein_coding
ENSMUSG00000052631.16	E017	0.6137543557118241	0.4027033312418471	2.6516845715035515	0.2655791713035681	NA	1.2189124576314754	1.296390227475598	0.17785242260900802	chr6	72494533	72494584	52	-	2	0	0	0	0	0	2	0	0	2	0	1	c(""ENSMUST00000234038.2"", ""ENSMUST00000235004.2"", ""ENSMUST00000234220.2"", ""ENSMUST00000160123.9"", ""ENSMUST00000160761.3"", ""ENSMUST00000159877.3"", ""ENSMUST00000162561.9"", ""ENSMUST00000159577.3"", ""ENSMUST00000234615.2"", ""ENSMUST00000089687.11"")	Sh2d6	SH2 domain containing 6 [Source:MGI Symbol;Acc:MGI:1918380]	6	protein_coding
ENSMUSG00000052631.16	E018	0.49195191098364355	0.2942116754884998	2.499308265071818	0.28660390668617414	NA	0.8595075282756142	1.4881813032605606	1.5842494191339958	chr6	72494921	72494943	23	-	0	0	1	0	0	1	1	0	0	2	0	1	c(""ENSMUST00000234038.2"", ""ENSMUST00000235004.2"", ""ENSMUST00000234220.2"", ""ENSMUST00000160123.9"", ""ENSMUST00000160761.3"", ""ENSMUST00000159877.3"", ""ENSMUST00000162561.9"", ""ENSMUST00000159577.3"", ""ENSMUST00000234615.2"", ""ENSMUST00000089687.11"")	Sh2d6	SH2 domain containing 6 [Source:MGI Symbol;Acc:MGI:1918380]	6	protein_coding
ENSMUSG00000052631.16	E019	0.7383939564144296	0.5476128715161321	1.3122740852327297	0.5188517704823912	NA	1.8309962316941153	0.7403160900685606	-2.6134261503718577	chr6	72495894	72495951	58	-	0	0	1	0	0	0	7	2	0	0	0	1	c(""ENSMUST00000234038.2"", ""ENSMUST00000235004.2"", ""ENSMUST00000234220.2"", ""ENSMUST00000160123.9"", ""ENSMUST00000160761.3"", ""ENSMUST00000159877.3"", ""ENSMUST00000162561.9"", ""ENSMUST00000159577.3"", ""ENSMUST00000234615.2"", ""ENSMUST00000089687.11"")	Sh2d6	SH2 domain containing 6 [Source:MGI Symbol;Acc:MGI:1918380]	6	protein_coding
ENSMUSG00000052631.16	E020	0.8571450132879561	0.5467382236421358	2.1792532438153813	0.336342053018846	NA	1.9478951526581483	0.74031505319968	-2.792098328666672	chr6	72496744	72496865	122	-	0	0	3	0	0	0	6	2	0	0	0	1	c(""ENSMUST00000234038.2"", ""ENSMUST00000235004.2"", ""ENSMUST00000234220.2"", ""ENSMUST00000160123.9"", ""ENSMUST00000160761.3"", ""ENSMUST00000159877.3"", ""ENSMUST00000162561.9"", ""ENSMUST00000159577.3"", ""ENSMUST00000234615.2"", ""ENSMUST00000089687.11"")	Sh2d6	SH2 domain containing 6 [Source:MGI Symbol;Acc:MGI:1918380]	6	protein_coding
ENSMUSG00000052631.16	E021	0.40877963442025056	1.2940139577731467	0.09816516555336818	0.9521024991837159	NA	1.2368968986358624	0.7292812752952926	-1.5245677698466207	chr6	72496866	72496942	77	-	0	0	2	0	1	0	0	2	0	0	0	0	ENSMUST00000235004.2	Sh2d6	SH2 domain containing 6 [Source:MGI Symbol;Acc:MGI:1918380]	6	protein_coding
ENSMUSG00000052631.16	E022	0.06776068238724665	2.656662277670502	0.1743757006013169	0.9165049137378476	NA	0.007283142924464414	0.7220350488406524	13.262838422100046	chr6	72496943	72496998	56	-	0	0	0	0	1	0	0	0	0	0	0	0	c(""ENSMUST00000234038.2"", ""ENSMUST00000160123.9"", ""ENSMUST00000159577.3"", ""ENSMUST00000235004.2"")	Sh2d6	SH2 domain containing 6 [Source:MGI Symbol;Acc:MGI:1918380]	6	protein_coding
ENSMUSG00000052631.16	E023	0.06776068238724665	2.656662277670502	0.1743757006013169	0.9165049137378476	NA	0.007283142924464414	0.7220350488406524	13.262838422098433	chr6	72496999	72497019	21	-	0	0	0	0	1	0	0	0	0	0	0	0	c(""ENSMUST00000234038.2"", ""ENSMUST00000160123.9"", ""ENSMUST00000235004.2"")	Sh2d6	SH2 domain containing 6 [Source:MGI Symbol;Acc:MGI:1918380]	6	protein_coding
ENSMUSG00000052631.16	E024	0.2923785814765848	0.6757106359577802	0.8826178280853014	0.6431939842265988	NA	1.19825312085635	0.008980997241053501	-14.119987325909351	chr6	72497438	72497498	61	-	0	0	2	0	0	0	2	0	0	0	0	0	c(""ENSMUST00000162561.9"", ""ENSMUST00000160761.3"", ""ENSMUST00000234615.2"", ""ENSMUST00000089687.11"")	Sh2d6	SH2 domain containing 6 [Source:MGI Symbol;Acc:MGI:1918380]	6	protein_coding
ENSMUSG00000052631.16	E025	0.11575168306870559	1.7906225552764634	0.027546670139926732	0.9863210833270176	NA	0.8106082257435077	0.008980902097931676	-12.992140696513275	chr6	72497499	72497500	2	-	0	0	0	0	0	0	2	0	0	0	0	0	c(""ENSMUST00000162561.9"", ""ENSMUST00000160761.3"", ""ENSMUST00000234615.2"")	Sh2d6	SH2 domain containing 6 [Source:MGI Symbol;Acc:MGI:1918380]	6	protein_coding
ENSMUSG00000052631.16	E026	0.11575168306870559	1.7906225552764634	0.027546670139926732	0.9863210833270176	NA	0.8106082257435077	0.008980902097931676	-12.992140696513275	chr6	72497501	72497501	1	-	0	0	0	0	0	0	2	0	0	0	0	0	c(""ENSMUST00000162561.9"", ""ENSMUST00000160761.3"", ""ENSMUST00000234615.2"", ""ENSMUST00000089687.11"")	Sh2d6	SH2 domain containing 6 [Source:MGI Symbol;Acc:MGI:1918380]	6	protein_coding
ENSMUSG00000052631.16	E027	0.11575168306870559	1.7906225552764634	0.027546670139926732	0.9863210833270176	NA	0.8106082257435077	0.008980902097931676	-12.992140696513278	chr6	72497502	72497506	5	-	0	0	0	0	0	0	2	0	0	0	0	0	c(""ENSMUST00000160761.3"", ""ENSMUST00000159877.3"", ""ENSMUST00000162561.9"", ""ENSMUST00000234615.2"", ""ENSMUST00000089687.11"")	Sh2d6	SH2 domain containing 6 [Source:MGI Symbol;Acc:MGI:1918380]	6	protein_coding
ENSMUSG00000052631.16	E028	0.11575168306870559	1.7906225552764634	0.027546670139926732	0.9863210833270176	NA	0.8106082257435077	0.008980902097931676	-12.992140696513275	chr6	72497507	72497521	15	-	0	0	0	0	0	0	2	0	0	0	0	0	c(""ENSMUST00000160761.3"", ""ENSMUST00000159877.3"", ""ENSMUST00000162561.9"", ""ENSMUST00000234220.2"", ""ENSMUST00000234615.2"", ""ENSMUST00000089687.11"")	Sh2d6	SH2 domain containing 6 [Source:MGI Symbol;Acc:MGI:1918380]	6	protein_coding
ENSMUSG00000052631.16	E029	0.11575168306870559	1.7906225552764634	0.027546670139926732	0.9863210833270176	NA	0.8106082257435077	0.008980902097931676	-12.992140696513273	chr6	72497522	72497567	46	-	0	0	0	0	0	0	2	0	0	0	0	0	c(""ENSMUST00000160761.3"", ""ENSMUST00000159877.3"", ""ENSMUST00000162561.9"", ""ENSMUST00000234220.2"", ""ENSMUST00000234615.2"")	Sh2d6	SH2 domain containing 6 [Source:MGI Symbol;Acc:MGI:1918380]	6	protein_coding
ENSMUSG00000052631.16	E030	0	NA	NA	NA	NA	NA	NA	NA	chr6	72497568	72497600	33	-	0	0	0	0	0	0	0	0	0	0	0	0	c(""ENSMUST00000162561.9"", ""ENSMUST00000234220.2"", ""ENSMUST00000159877.3"")	Sh2d6	SH2 domain containing 6 [Source:MGI Symbol;Acc:MGI:1918380]	6	protein_coding
ENSMUSG00000052631.16	E031	0	NA	NA	NA	NA	NA	NA	NA	chr6	72497601	72497610	10	-	0	0	0	0	0	0	0	0	0	0	0	0	c(""ENSMUST00000162561.9"", ""ENSMUST00000159877.3"")	Sh2d6	SH2 domain containing 6 [Source:MGI Symbol;Acc:MGI:1918380]	6	protein_coding
ENSMUSG00000052631.16	E032	0	NA	NA	NA	NA	NA	NA	NA	chr6	72497611	72497633	23	-	0	0	0	0	0	0	0	0	0	0	0	0	ENSMUST00000159877.3	Sh2d6	SH2 domain containing 6 [Source:MGI Symbol;Acc:MGI:1918380]	6	protein_coding
ENSMUSG00000052631.16	E033	0.11105538165372908	2.037202015966104	0.3167866396058372	0.8535140119773378	NA	0.6360792378044522	0.008980847379234547	-12.292508060585533	chr6	72497664	72497734	71	-	1	0	0	0	0	0	0	0	0	0	0	0	c(""ENSMUST00000160761.3"", ""ENSMUST00000234615.2"")	Sh2d6	SH2 domain containing 6 [Source:MGI Symbol;Acc:MGI:1918380]	6	protein_coding
ENSMUSG00000052631.16	E034	0.36994321186254114	0.8216801130567564	0.26756811969323735	0.874778944108631	NA	0.6228653676794664	1.2975907949428915	2.1179614139643688	chr6	72498127	72498161	35	-	1	0	0	3	0	0	0	0	0	0	0	0	c(""ENSMUST00000160761.3"", ""ENSMUST00000234615.2"")	Sh2d6	SH2 domain containing 6 [Source:MGI Symbol;Acc:MGI:1918380]	6	protein_coding
ENSMUSG00000052631.16	E035	0.11105538165372908	2.037202015966104	0.3167866396058372	0.8535140119773378	NA	0.6360792378044522	0.008980847379234547	-12.292508060585533	chr6	72498509	72498534	26	-	1	0	0	0	0	0	0	0	0	0	0	0	c(""ENSMUST00000160761.3"", ""ENSMUST00000234615.2"")	Sh2d6	SH2 domain containing 6 [Source:MGI Symbol;Acc:MGI:1918380]	6	protein_coding
ENSMUSG00000052631.16	E036	0	NA	NA	NA	NA	NA	NA	NA	chr6	72498654	72498672	19	-	0	0	0	0	0	0	0	0	0	0	0	0	c(""ENSMUST00000160761.3"", ""ENSMUST00000234615.2"")	Sh2d6	SH2 domain containing 6 [Source:MGI Symbol;Acc:MGI:1918380]	6	protein_coding
ENSMUSG00000052631.16	E037	0	NA	NA	NA	NA	NA	NA	NA	chr6	72498673	72498690	18	-	0	0	0	0	0	0	0	0	0	0	0	0	ENSMUST00000234615.2	Sh2d6	SH2 domain containing 6 [Source:MGI Symbol;Acc:MGI:1918380]	6	protein_coding
ENSMUSG00000052642.4	E001	0	NA	NA	NA	NA	NA	NA	NA	chr11	58336975	58337227	253	-	0	0	0	0	0	0	0	0	0	0	0	0	ENSMUST00000064614.4	Lypd9	LY6/PLAUR domain containing 9 [Source:MGI Symbol;Acc:MGI:2685370]	11	protein_coding
ENSMUSG00000052642.4	E002	0	NA	NA	NA	NA	NA	NA	NA	chr11	58338147	58338323	177	-	0	0	0	0	0	0	0	0	0	0	0	0	ENSMUST00000064614.4	Lypd9	LY6/PLAUR domain containing 9 [Source:MGI Symbol;Acc:MGI:2685370]	11	protein_coding
ENSMUSG00000052642.4	E003	0	NA	NA	NA	NA	NA	NA	NA	chr11	58343226	58343316	91	-	0	0	0	0	0	0	0	0	0	0	0	0	ENSMUST00000064614.4	Lypd9	LY6/PLAUR domain containing 9 [Source:MGI Symbol;Acc:MGI:2685370]	11	protein_coding
ENSMUSG00000052642.4	E004	0	NA	NA	NA	NA	NA	NA	NA	chr11	58343722	58343749	28	-	0	0	0	0	0	0	0	0	0	0	0	0	ENSMUST00000064614.4	Lypd9	LY6/PLAUR domain containing 9 [Source:MGI Symbol;Acc:MGI:2685370]	11	protein_coding
ENSMUSG00000052656.13	E001	7.790356800068252	0.04348370649605696	6.052703882838614	0.04849221829588484	NA	4.416479284592214	4.734161372873729	0.20104077260748188	chr6	71470878	71470893	16	+	4	7	10	1	6	7	5	10	6	16	12	8	ENSMUST00000064637.11	Rnf103	ring finger protein 103 [Source:MGI Symbol;Acc:MGI:109483]	6	protein_coding
ENSMUSG00000052656.13	E002	20.14408783850296	0.050067195118033904	1.3800273060696782	0.5015692210772582	0.8698843595284583	7.069147751667444	7.897070497568407	0.32218759721497925	chr6	71470894	71470986	93	+	7	17	18	8	21	34	43	13	15	31	22	25	c(""ENSMUST00000114178.8"", ""ENSMUST00000064637.11"")	Rnf103	ring finger protein 103 [Source:MGI Symbol;Acc:MGI:109483]	6	protein_coding
ENSMUSG00000052656.13	E003	39.35553861784601	0.02285109603452943	1.1295067560988343	0.5685003341314986	0.8965246009383189	10.118146294198638	10.67533800046661	0.15712428094067832	chr6	71470987	71471073	87	+	24	35	42	22	43	66	67	27	33	47	44	39	c(""ENSMUST00000114178.8"", ""ENSMUST00000064637.11"", ""ENSMUST00000114179.3"")	Rnf103	ring finger protein 103 [Source:MGI Symbol;Acc:MGI:109483]	6	protein_coding
ENSMUSG00000052656.13	E004	135.2869859017589	0.005771185623614455	0.025294813782380743	0.9874322354494109	0.99752415202896	18.832855763350523	18.948384800104847	0.01856283634144784	chr6	71471074	71471439	366	+	92	132	151	151	142	185	194	133	109	120	138	115	c(""ENSMUST00000114178.8"", ""ENSMUST00000064637.11"")	Rnf103	ring finger protein 103 [Source:MGI Symbol;Acc:MGI:109483]	6	protein_coding
ENSMUSG00000052656.13	E005	195.88889708584796	0.0020010837312588237	6.344655800912449	0.0419059314317406	0.40041507037118024	22.8016691681391	22.298015632779695	-0.06919773865548873	chr6	71471440	71471872	433	+	134	195	218	207	268	254	300	209	163	138	198	143	c(""ENSMUST00000114178.8"", ""ENSMUST00000064637.11"", ""ENSMUST00000114179.3"")	Rnf103	ring finger protein 103 [Source:MGI Symbol;Acc:MGI:109483]	6	protein_coding
ENSMUSG00000052656.13	E006	130.69700222006955	0.003056329082305989	6.433059107534632	0.040093961029955466	0.39356751531050643	18.888725794585596	18.4972503612903	-0.06350338507894016	chr6	71473815	71473954	140	+	73	128	141	117	184	181	215	148	115	88	144	100	c(""ENSMUST00000114178.8"", ""ENSMUST00000064637.11"", ""ENSMUST00000114179.3"")	Rnf103	ring finger protein 103 [Source:MGI Symbol;Acc:MGI:109483]	6	protein_coding
ENSMUSG00000052656.13	E007	5.536325546289599	0.04810538060743438	0.5272938795158666	0.7682447284506918	NA	4.120734281606531	3.660930294907132	-0.3421411976525417	chr6	71480870	71482717	1848	+	3	6	5	6	5	2	9	3	11	7	4	6	ENSMUST00000150069.3	Rnf103	ring finger protein 103 [Source:MGI Symbol;Acc:MGI:109483]	6	protein_coding
ENSMUSG00000052656.13	E008	147.33317598542394	0.0033719032289243975	1.1122387291319171	0.5734300245644763	0.8983807976683236	19.656697271911625	19.771041918851168	0.017681849643306435	chr6	71482718	71482833	116	+	74	168	135	148	195	170	208	161	143	117	172	131	c(""ENSMUST00000114178.8"", ""ENSMUST00000064637.11"", ""ENSMUST00000150069.3"", ""ENSMUST00000114179.3"")	Rnf103	ring finger protein 103 [Source:MGI Symbol;Acc:MGI:109483]	6	protein_coding
ENSMUSG00000052656.13	E009	14.8771849179934	0.0853735172442543	0.4305275384716083	0.8063287274127818	0.9635370842114591	6.551863617252636	6.220327830619468	-0.15072690399377864	chr6	71482834	71484140	1307	+	23	7	13	8	12	23	21	14	14	8	27	10	ENSMUST00000150069.3	Rnf103	ring finger protein 103 [Source:MGI Symbol;Acc:MGI:109483]	6	protein_coding
ENSMUSG00000052656.13	E010	7.874356229975694	0.1983477091196964	0.6782025124644804	0.7124103094532153	NA	5.053855052519111	4.310233246664694	-0.460713376419267	chr6	71485670	71485852	183	+	6	16	4	13	2	13	24	5	3	1	8	5	ENSMUST00000114178.8	Rnf103	ring finger protein 103 [Source:MGI Symbol;Acc:MGI:109483]	6	protein_coding
ENSMUSG00000052656.13	E011	862.8571083898559	0.0036111323474190453	1.8377358136703492	0.39897045724133895	0.8228911852832487	42.999563390561406	42.852315472305634	-0.012445273730666173	chr6	71485853	71487747	1895	+	596	908	877	776	1113	1016	1145	860	819	682	895	916	c(""ENSMUST00000114178.8"", ""ENSMUST00000064637.11"", ""ENSMUST00000114179.3"")	Rnf103	ring finger protein 103 [Source:MGI Symbol;Acc:MGI:109483]	6	protein_coding
ENSMUSG00000052656.13	E012	66.80863283584833	0.007250265136046394	4.233778402678922	0.12040560412048204	0.5791815821386932	12.853760535786904	14.009656238020085	0.2550165315550643	chr6	71487748	71487865	118	+	46	61	60	53	106	73	80	51	68	55	93	76	c(""ENSMUST00000114178.8"", ""ENSMUST00000064637.11"")	Rnf103	ring finger protein 103 [Source:MGI Symbol;Acc:MGI:109483]	6	protein_coding
ENSMUSG00000052658.6	E001	0.17259188680587467	1.425055533378367	0.31338502814732294	0.8549669086962042	NA	0.0372543048557219	0.9960790810182942	9.481772719586282	chr9	120406397	120406411	15	+	0	0	0	2	0	0	0	0	0	0	0	0	ENSMUST00000213974.2	5830454E08Rik	RIKEN cDNA 5830454E08 gene [Source:MGI Symbol;Acc:MGI:1923350]	9	lncRNA
ENSMUSG00000052658.6	E002	26.319978199811707	0.016649042862109435	5.062496144999756	0.07955966206933825	0.5041250950204048	8.39384737194871	8.592239221919868	0.06811745199599262	chr9	120406412	120407138	727	+	14	26	24	26	32	19	37	35	32	27	28	22	c(""ENSMUST00000213974.2"", ""ENSMUST00000064646.5"")	5830454E08Rik	RIKEN cDNA 5830454E08 gene [Source:MGI Symbol;Acc:MGI:1923350]	9	lncRNA
ENSMUSG00000052658.6	E003	1.0974981788845004	0.16249801938526462	3.434794142286023	0.17953285148980533	NA	2.1547539750045956	1.1981354950390681	-1.6941447394041937	chr9	120407139	120407140	2	+	0	2	0	0	2	0	2	5	2	0	0	1	ENSMUST00000213974.2	5830454E08Rik	RIKEN cDNA 5830454E08 gene [Source:MGI Symbol;Acc:MGI:1923350]	9	lncRNA
ENSMUSG00000052673.3	E001	28.689635101077368	0.005833071252009318	2.0532894529993087	0.35820682838005713	0.8008929829991936	9.197975300707682	8.573506642864913	-0.20521136371405735	chr12	69417258	69418608	1351	-	25	32	28	25	46	34	38	31	28	18	26	22	ENSMUST00000238276.2	Gm9887	predicted gene 9887 [Source:MGI Symbol;Acc:MGI:3642578]	12	lncRNA
ENSMUSG00000052673.3	E002	274.98426358433284	0.001075407398785693	0.39176946779730315	0.8221069902846884	0.9670277924938288	26.265153618112336	26.466901634581063	0.024291268953328782	chr12	69418609	69419232	624	-	212	207	247	217	393	387	429	287	247	243	324	220	c(""ENSMUST00000238276.2"", ""ENSMUST00000053451.2"")	Gm9887	predicted gene 9887 [Source:MGI Symbol;Acc:MGI:3642578]	12	lncRNA
ENSMUSG00000052673.3	E003	242.20368014343597	0.001067109249091298	0.0012277891095493487	0.999386293839934	0.9999359422655385	24.880035021195255	24.87449560976262	-6.999364480382297e-4	chr12	69419233	69419242	10	-	197	174	223	197	351	325	379	251	222	209	266	209	ENSMUST00000238276.2	Gm9887	predicted gene 9887 [Source:MGI Symbol;Acc:MGI:3642578]	12	lncRNA
ENSMUSG00000052675.12	E001	1.149930462585271	0.29809995181039156	0.20346411932280262	0.903271542130771	NA	1.8610899742043472	1.78244147368477	-0.1246469973841525	chr7	23811739	23811748	10	+	2	0	0	0	0	4	4	1	1	0	2	1	ENSMUST00000120006.8	Zfp112	zinc finger protein 112 [Source:MGI Symbol;Acc:MGI:1929115]	7	protein_coding
ENSMUSG00000052675.12	E002	1.3244316834600172	0.17376927902756542	0.42257156446189015	0.8095426809064563	NA	2.0941407858161654	1.7865766896834145	-0.4585744352066457	chr7	23811749	23811784	36	+	2	0	1	0	0	4	4	1	2	0	2	1	c(""ENSMUST00000005413.4"", ""ENSMUST00000120006.8"")	Zfp112	zinc finger protein 112 [Source:MGI Symbol;Acc:MGI:1929115]	7	protein_coding
ENSMUSG00000052675.12	E003	10.764269531118993	0.0188050390149956	2.9964040933202227	0.22353169863065722	0.7023908827850401	5.5669196485372225	5.534328236424784	-0.017018803478266786	chr7	23811785	23811861	77	+	5	9	8	14	8	19	27	12	10	4	9	13	c(""ENSMUST00000005413.4"", ""ENSMUST00000120006.8"", ""ENSMUST00000206878.2"")	Zfp112	zinc finger protein 112 [Source:MGI Symbol;Acc:MGI:1929115]	7	protein_coding
ENSMUSG00000052675.12	E004	39.278748714718574	0.02386292158226161	1.8254183981858887	0.4014351816534194	0.8243471052085651	10.458508275125482	10.198114906688659	-0.07388702730419983	chr7	23811862	23813891	2030	+	29	43	50	30	44	47	45	37	43	40	39	29	ENSMUST00000206878.2	Zfp112	zinc finger protein 112 [Source:MGI Symbol;Acc:MGI:1929115]	7	protein_coding
ENSMUSG00000052675.12	E005	11.036064070276707	0.07611077709862837	0.9790004437219011	0.6129326479867372	0.9117259827146055	5.541716458665647	5.597621020656135	0.029093861288451706	chr7	23817760	23817793	34	+	6	3	15	21	10	9	29	7	12	5	7	16	ENSMUST00000005413.4	Zfp112	zinc finger protein 112 [Source:MGI Symbol;Acc:MGI:1929115]	7	protein_coding
ENSMUSG00000052675.12	E006	10.913100020861267	0.07203113383579611	1.396113684813713	0.4975511854213073	0.8681633590554502	5.516454580463034	5.5494269412011334	0.01727226404700799	chr7	23817794	23817808	15	+	9	2	13	21	12	9	29	6	12	5	7	13	c(""ENSMUST00000005413.4"", ""ENSMUST00000215113.2"")	Zfp112	zinc finger protein 112 [Source:MGI Symbol;Acc:MGI:1929115]	7	protein_coding
ENSMUSG00000052675.12	E007	19.157692969980545	0.017748939430795137	1.634815803363523	0.44157477756056596	0.8439956247470488	7.129492962131536	7.5272101639956475	0.15786657861948594	chr7	23821659	23821785	127	+	13	10	22	28	20	27	44	11	17	17	14	18	c(""ENSMUST00000005413.4"", ""ENSMUST00000120006.8"", ""ENSMUST00000215113.2"")	Zfp112	zinc finger protein 112 [Source:MGI Symbol;Acc:MGI:1929115]	7	protein_coding
ENSMUSG00000052675.12	E008	23.116672226023745	0.01034833486730812	2.458081363045096	0.2925731138917214	0.7597538040995698	7.8422123059952185	8.24032522539433	0.14423724570043994	chr7	23823344	23823427	84	+	17	11	24	31	27	30	50	15	24	20	16	25	c(""ENSMUST00000005413.4"", ""ENSMUST00000120006.8"", ""ENSMUST00000215113.2"")	Zfp112	zinc finger protein 112 [Source:MGI Symbol;Acc:MGI:1929115]	7	protein_coding
ENSMUSG00000052675.12	E009	5.250904566160312	0.12656420605716975	0.28959286337831713	0.8651984021622929	NA	3.9275534325020516	3.802931718313218	-0.09324207845143917	chr7	23823428	23823439	12	+	7	0	6	3	5	12	17	2	4	2	4	6	c(""ENSMUST00000005413.4"", ""ENSMUST00000120006.8"")	Zfp112	zinc finger protein 112 [Source:MGI Symbol;Acc:MGI:1929115]	7	protein_coding
ENSMUSG00000052675.12	E010	189.73374843937134	0.005133689147142664	2.2446769087391374	0.3255176956257529	0.780562816062162	22.009710668142418	22.26806331529616	0.03606497808581732	chr7	23824260	23826661	2402	+	176	149	201	181	209	250	274	194	171	153	164	203	c(""ENSMUST00000005413.4"", ""ENSMUST00000120006.8"", ""ENSMUST00000215113.2"")	Zfp112	zinc finger protein 112 [Source:MGI Symbol;Acc:MGI:1929115]	7	protein_coding
ENSMUSG00000052675.12	E011	27.547439968406948	0.010366621763904219	1.535827762593243	0.46397997672514735	0.853798924157568	8.959725789228969	8.391273407512983	-0.19121801868545063	chr7	23826662	23826918	257	+	27	28	32	26	29	39	39	36	20	20	12	29	c(""ENSMUST00000005413.4"", ""ENSMUST00000120006.8"")	Zfp112	zinc finger protein 112 [Source:MGI Symbol;Acc:MGI:1929115]	7	protein_coding
ENSMUSG00000052675.12	E012	11.654651450381026	0.023887173543652655	1.4871871630722069	0.47540244476026566	0.8586610189882744	5.88014419321992	5.422870477423771	-0.23468539854037074	chr7	23826919	23827377	459	+	6	11	19	10	8	13	15	17	10	11	6	16	ENSMUST00000120006.8	Zfp112	zinc finger protein 112 [Source:MGI Symbol;Acc:MGI:1929115]	7	protein_coding
ENSMUSG00000052676.17	E001	0.19533434649076462	1.3756193790473679	0.6441008071836052	0.7246616638586778	NA	0.024183082984421844	1.0145945885343508	10.781741079266792	chrX	133872121	133872123	3	-	0	0	0	0	0	0	0	0	0	2	0	0	ENSMUST00000113185.9	Zmat1	zinc finger, matrin type 1 [Source:MGI Symbol;Acc:MGI:2442284]	X	protein_coding
ENSMUSG00000052676.17	E002	234.00035226658505	0.002961962799095103	1.1689009817633007	0.5574120806904531	0.8928997978189662	24.61224219657643	24.09507406135768	-0.06653008443120179	chrX	133872124	133873525	1402	-	223	245	263	206	275	277	364	242	217	163	174	220	c(""ENSMUST00000113185.9"", ""ENSMUST00000064659.6"")	Zmat1	zinc finger, matrin type 1 [Source:MGI Symbol;Acc:MGI:2442284]	X	protein_coding
ENSMUSG00000052676.17	E003	89.39006194891095	0.004781319317878335	0.7849571435485814	0.6753808184101454	0.9304923449735315	15.669471452600618	15.296335878920601	-0.07197558952230132	chrX	133873526	133873691	166	-	62	100	106	83	88	114	147	100	86	56	82	80	c(""ENSMUST00000113185.9"", ""ENSMUST00000141849.2"", ""ENSMUST00000064659.6"")	Zmat1	zinc finger, matrin type 1 [Source:MGI Symbol;Acc:MGI:2442284]	X	protein_coding
ENSMUSG00000052676.17	E004	221.04331626601473	0.002755238912618175	3.273840279124016	0.19457839469688062	0.6739249455059367	23.8075607354197	23.594175574939413	-0.02808985017872878	chrX	133873692	133874775	1084	-	207	264	233	210	231	243	322	226	191	141	217	211	c(""ENSMUST00000151252.2"", ""ENSMUST00000113185.9"", ""ENSMUST00000141849.2"", ""ENSMUST00000064659.6"")	Zmat1	zinc finger, matrin type 1 [Source:MGI Symbol;Acc:MGI:2442284]	X	protein_coding
ENSMUSG00000052676.17	E005	44.020237311198386	0.013443566421198516	0.2987773825891793	0.8612342955592064	0.9754552184984211	10.908375501719888	11.01846996046524	0.029485731267928195	chrX	133878397	133878496	100	-	48	34	47	51	48	51	78	53	26	20	44	43	c(""ENSMUST00000151252.2"", ""ENSMUST00000113185.9"", ""ENSMUST00000141849.2"", ""ENSMUST00000064659.6"")	Zmat1	zinc finger, matrin type 1 [Source:MGI Symbol;Acc:MGI:2442284]	X	protein_coding
ENSMUSG00000052676.17	E006	20.170410268732102	0.029071529358770786	3.2382090281117257	0.19807599395769326	0.6775425321312563	7.75268250789054	6.943868842734403	-0.3204301747435858	chrX	133878497	133879344	848	-	30	13	36	15	20	17	24	19	18	7	20	22	c(""ENSMUST00000151252.2"", ""ENSMUST00000141849.2"")	Zmat1	zinc finger, matrin type 1 [Source:MGI Symbol;Acc:MGI:2442284]	X	protein_coding
ENSMUSG00000052676.17	E007	3.7277351993052226	0.06309176739802502	1.351772645744063	0.5087053435560063	NA	3.3892190003163876	2.950227103340353	-0.4008440736349579	chrX	133879345	133879377	33	-	2	2	4	5	3	2	4	7	8	3	1	4	ENSMUST00000141849.2	Zmat1	zinc finger, matrin type 1 [Source:MGI Symbol;Acc:MGI:2442284]	X	protein_coding
ENSMUSG00000052676.17	E008	12.485198597405278	0.018628754372509097	6.937937304853847	0.031149139690052924	0.35881594662475785	5.799751866621676	5.802869086099193	0.0015580747104766424	chrX	133881178	133882183	1006	-	13	14	27	14	12	11	15	4	6	10	14	9	ENSMUST00000151252.2	Zmat1	zinc finger, matrin type 1 [Source:MGI Symbol;Acc:MGI:2442284]	X	protein_coding
ENSMUSG00000052676.17	E009	38.05181063992544	0.020200407867583065	0.18285000856323563	0.9126297569098336	0.985835948247918	10.192766240706646	10.18672399635416	-0.001737009435671233	chrX	133891313	133891378	66	-	42	30	36	50	38	36	72	49	21	21	39	34	c(""ENSMUST00000113185.9"", ""ENSMUST00000064659.6"")	Zmat1	zinc finger, matrin type 1 [Source:MGI Symbol;Acc:MGI:2442284]	X	protein_coding
ENSMUSG00000052676.17	E010	46.65080856759955	0.005951017910715302	5.2913298487350175	0.0709581562428337	0.48454653456250435	10.809197745073618	11.775428321432528	0.25165355618785146	chrX	133892884	133893058	175	-	43	32	35	57	57	50	78	57	36	44	43	42	c(""ENSMUST00000113185.9"", ""ENSMUST00000064659.6"")	Zmat1	zinc finger, matrin type 1 [Source:MGI Symbol;Acc:MGI:2442284]	X	protein_coding
ENSMUSG00000052676.17	E011	36.314989697679835	0.010081981836838904	10.083761189197475	0.006461585262641515	0.190273898201637	9.39636269678222	10.644499052352586	0.36515982091046073	chrX	133893146	133893247	102	-	22	20	25	41	47	40	65	46	35	46	34	30	ENSMUST00000064659.6	Zmat1	zinc finger, matrin type 1 [Source:MGI Symbol;Acc:MGI:2442284]	X	protein_coding
ENSMUSG00000052676.17	E012	30.838987218750866	0.018429404667024363	8.200579794361715	0.01656787172620265	0.2806347254514465	8.618435962282817	9.921863953484262	0.4114853068701958	chrX	133894288	133894394	107	-	15	18	20	36	45	26	65	27	36	35	40	24	c(""ENSMUST00000113185.9"", ""ENSMUST00000064659.6"")	Zmat1	zinc finger, matrin type 1 [Source:MGI Symbol;Acc:MGI:2442284]	X	protein_coding
ENSMUSG00000052676.17	E013	30.951552939528227	0.02908869872403254	0.5628140250775289	0.7547210920107589	0.9515993689861036	9.45830881224741	8.948739401631101	-0.16178101184405058	chrX	133909660	133909934	275	-	24	22	34	19	36	17	72	22	44	27	38	30	c(""ENSMUST00000113185.9"", ""ENSMUST00000064659.6"")	Zmat1	zinc finger, matrin type 1 [Source:MGI Symbol;Acc:MGI:2442284]	X	protein_coding
ENSMUSG00000052676.17	E014	10.365099834272927	0.03657602255531608	1.4704734058476845	0.4793919720626283	0.860389757276946	5.667263382946828	5.010401967071161	-0.356938893190458	chrX	133909935	133909958	24	-	4	11	13	5	6	8	23	7	19	7	15	11	ENSMUST00000064659.6	Zmat1	zinc finger, matrin type 1 [Source:MGI Symbol;Acc:MGI:2442284]	X	protein_coding
ENSMUSG00000052681.9	E001	1722.7024634984948	0.0021159689251485096	0.7999678375379062	0.6703308256938498	0.9291984209821252	55.63401391476524	55.58574165576318	-0.0035521622137846265	chr10	117649776	117651564	1789	-	1498	1514	1609	1695	2056	1882	2258	1831	1725	1496	1647	1799	ENSMUST00000064667.9	Rap1b	RAS related protein 1b [Source:MGI Symbol;Acc:MGI:894315]	10	protein_coding
ENSMUSG00000052681.9	E002	717.9438846191155	0.002892839388061709	0.8404417339627912	0.6569017158922512	0.9250168172492874	39.68649798861752	39.94506441052252	0.02291618676380125	chr10	117651565	117651685	121	-	620	617	658	726	818	777	901	792	717	570	681	875	c(""ENSMUST00000064667.9"", ""ENSMUST00000220214.2"")	Rap1b	RAS related protein 1b [Source:MGI Symbol;Acc:MGI:894315]	10	protein_coding
ENSMUSG00000052681.9	E003	17.940402283506266	0.02606438233533137	5.237159666162199	0.07290632849669496	0.48912306298793845	7.665416119160682	6.323086500769406	-0.5594491158967996	chr10	117652092	117652251	160	-	16	22	17	23	9	22	35	19	22	10	15	10	ENSMUST00000220214.2	Rap1b	RAS related protein 1b [Source:MGI Symbol;Acc:MGI:894315]	10	protein_coding
ENSMUSG00000052681.9	E004	700.0012301979228	9.97502382393773e-4	4.5340566224314784	0.10361964835366695	0.55140523394706	39.404641680977704	39.36802335457784	-0.003268486259951686	chr10	117653249	117653365	117	-	615	643	673	628	813	820	902	770	644	546	660	836	c(""ENSMUST00000064667.9"", ""ENSMUST00000220214.2"")	Rap1b	RAS related protein 1b [Source:MGI Symbol;Acc:MGI:894315]	10	protein_coding
ENSMUSG00000052681.9	E005	596.5193470877722	0.001529571212931148	1.1928259393189933	0.5507837750304267	0.8903061481453025	36.946043122322294	36.78126090425447	-0.015378386404965028	chr10	117654371	117654445	75	-	538	535	556	532	682	735	767	667	568	465	527	715	c(""ENSMUST00000064667.9"", ""ENSMUST00000220214.2"")	Rap1b	RAS related protein 1b [Source:MGI Symbol;Acc:MGI:894315]	10	protein_coding
ENSMUSG00000052681.9	E006	557.0431381537254	0.0012341292399058441	1.0640249835583404	0.587421598177807	0.9032423837552469	35.82273273689998	35.821707168935944	-9.764028664527302e-5	chr10	117654446	117654514	69	-	491	513	507	498	629	702	735	614	522	432	510	662	ENSMUST00000064667.9	Rap1b	RAS related protein 1b [Source:MGI Symbol;Acc:MGI:894315]	10	protein_coding
ENSMUSG00000052681.9	E007	676.8459380388119	4.1130028935047335e-4	0.07705193443305802	0.9622067185852013	0.994051828631904	38.8783942825348	38.8400525891623	-0.0034528798126025606	chr10	117656367	117656507	141	-	590	593	614	592	796	856	927	748	656	565	649	706	ENSMUST00000064667.9	Rap1b	RAS related protein 1b [Source:MGI Symbol;Acc:MGI:894315]	10	protein_coding
ENSMUSG00000052681.9	E008	555.3381486904285	0.0010966831135138862	2.9298298294850724	0.23109765364419768	0.7092357975272461	35.683613273804895	35.97842864942433	0.028063496372991992	chr10	117657495	117657551	57	-	464	464	461	483	672	740	806	630	543	454	567	555	ENSMUST00000064667.9	Rap1b	RAS related protein 1b [Source:MGI Symbol;Acc:MGI:894315]	10	protein_coding
ENSMUSG00000052681.9	E009	550.4856669374603	0.0014374903622470245	4.265444459823414	0.11851423134117953	0.5763304225875535	35.64168732806462	35.789350639293474	0.014087997794087315	chr10	117658706	117658774	69	-	430	445	480	481	662	729	825	634	552	453	573	530	ENSMUST00000064667.9	Rap1b	RAS related protein 1b [Source:MGI Symbol;Acc:MGI:894315]	10	protein_coding
ENSMUSG00000052681.9	E010	515.5774084630114	0.0037582917178390967	2.9849218695223954	0.22481871002864698	0.7032696711533304	34.78728253146602	34.671964656201126	-0.011223112473073726	chr10	117660499	117660579	81	-	405	396	448	408	641	688	814	589	539	452	526	471	ENSMUST00000064667.9	Rap1b	RAS related protein 1b [Source:MGI Symbol;Acc:MGI:894315]	10	protein_coding
ENSMUSG00000052681.9	E011	361.7750896247646	0.0064369543599671905	3.2177058998541384	0.20011702672619278	0.6800098693491982	29.838605369318913	29.724833721457756	-0.012424582851254584	chr10	117681736	117681940	205	-	250	267	315	270	441	493	603	437	387	316	398	320	ENSMUST00000064667.9	Rap1b	RAS related protein 1b [Source:MGI Symbol;Acc:MGI:894315]	10	protein_coding
ENSMUSG00000052684.5	E001	2769.1891416164453	NA	NA	NA	NA	NA	NA	NA	chr4	94937271	94940459	3189	-	2219	2536	2763	1931	3604	2857	3710	3070	3360	1560	3578	2827	ENSMUST00000107094.2	Jun	jun proto-oncogene [Source:MGI Symbol;Acc:MGI:96646]	4	protein_coding
ENSMUSG00000052688.13	E001	0.5357072056095253	0.331263303624858	0.011918924461838287	0.9940582601413755	NA	1.2535548909441872	1.2338495330382102	-0.04572780251585329	chr1	131616433	131616444	12	+	0	0	0	0	0	0	3	0	1	2	0	1	ENSMUST00000064679.9	Rab7b	RAB7B, member RAS oncogene family [Source:MGI Symbol;Acc:MGI:2442295]	1	protein_coding
ENSMUSG00000052688.13	E002	7.7505713309981665	0.023972068529056038	1.0603358010914974	0.5885061508788131	NA	4.580635702053115	4.570854437900493	-0.00618689101298564	chr1	131616445	131616475	31	+	8	8	7	3	10	4	11	9	8	12	4	9	c(""ENSMUST00000064679.9"", ""ENSMUST00000064664.10"")	Rab7b	RAB7B, member RAS oncogene family [Source:MGI Symbol;Acc:MGI:2442295]	1	protein_coding
ENSMUSG00000052688.13	E003	11.879295192532537	0.042153578489007075	0.1663461043694383	0.9201918922234994	0.9870702419627487	5.586145841346109	5.759559118430744	0.08862739681815279	chr1	131616476	131616503	28	+	11	10	10	14	10	5	17	17	11	17	8	12	c(""ENSMUST00000136247.8"", ""ENSMUST00000064679.9"", ""ENSMUST00000064664.10"")	Rab7b	RAB7B, member RAS oncogene family [Source:MGI Symbol;Acc:MGI:2442295]	1	protein_coding
ENSMUSG00000052688.13	E004	20.82451928360161	0.008608474544155031	1.2604927522952778	0.5324605992538559	0.8832795155251141	7.399552951428831	7.79740532501603	0.15239287422077297	chr1	131616504	131616573	70	+	13	15	19	18	17	23	41	28	19	24	19	22	c(""ENSMUST00000136247.8"", ""ENSMUST00000064679.9"", ""ENSMUST00000064664.10"", ""ENSMUST00000129905.2"")	Rab7b	RAB7B, member RAS oncogene family [Source:MGI Symbol;Acc:MGI:2442295]	1	protein_coding
ENSMUSG00000052688.13	E005	0.9224594624779902	0.5648898652675555	0.2729205442638545	0.8724409797912892	NA	1.43385577925865	1.7345724738204638	0.5495625700684507	chr1	131624376	131624467	92	+	2	0	1	0	3	0	2	0	0	3	0	0	ENSMUST00000130848.2	Rab7b	RAB7B, member RAS oncogene family [Source:MGI Symbol;Acc:MGI:2442295]	1	protein_coding
ENSMUSG00000052688.13	E006	23.5879850081855	0.006015368522221409	1.382805717393012	0.5008729220388848	0.8696604781137305	7.789503891591863	8.334946634561135	0.19714578842395092	chr1	131624737	131624804	68	+	18	19	21	19	25	25	38	31	22	24	20	28	c(""ENSMUST00000129905.2"", ""ENSMUST00000136247.8"", ""ENSMUST00000064679.9"", ""ENSMUST00000130848.2"", ""ENSMUST00000064664.10"")	Rab7b	RAB7B, member RAS oncogene family [Source:MGI Symbol;Acc:MGI:2442295]	1	protein_coding
ENSMUSG00000052688.13	E007	33.77863034491931	0.004672781577711652	0.7292377958301017	0.6944612610875417	0.9364122228842946	9.445683242402424	9.805479140112425	0.10933177752677636	chr1	131625567	131625693	127	+	25	28	29	20	34	37	54	49	35	32	29	44	c(""ENSMUST00000129905.2"", ""ENSMUST00000136247.8"", ""ENSMUST00000064679.9"", ""ENSMUST00000130848.2"", ""ENSMUST00000064664.10"")	Rab7b	RAB7B, member RAS oncogene family [Source:MGI Symbol;Acc:MGI:2442295]	1	protein_coding
ENSMUSG00000052688.13	E008	40.10722227306636	0.004716597586245944	0.6461126572468459	0.7239330750658364	0.9442822786064504	10.469853130016787	10.459949425216806	-0.002774501787266459	chr1	131626154	131626369	216	+	41	40	30	23	47	48	71	49	40	30	29	47	c(""ENSMUST00000064679.9"", ""ENSMUST00000064664.10"", ""ENSMUST00000130848.2"")	Rab7b	RAB7B, member RAS oncogene family [Source:MGI Symbol;Acc:MGI:2442295]	1	protein_coding
ENSMUSG00000052688.13	E009	20.712895454450642	0.01579410776908642	5.25943405568043	0.07209886132295013	0.4871608133183118	7.945066469862567	7.083946385194082	-0.33375371653600183	chr1	131633334	131633437	104	+	23	26	10	15	18	28	48	28	21	12	11	18	c(""ENSMUST00000136247.8"", ""ENSMUST00000064679.9"", ""ENSMUST00000130848.2"")	Rab7b	RAB7B, member RAS oncogene family [Source:MGI Symbol;Acc:MGI:2442295]	1	protein_coding
ENSMUSG00000052688.13	E010	16.922970476909615	0.010193602146902193	1.8376235776517262	0.39899284729741036	0.8228915731985883	7.084902701488275	6.479712199299257	-0.25937626541583203	chr1	131633438	131633459	22	+	16	24	10	14	16	16	31	24	18	10	10	19	c(""ENSMUST00000136247.8"", ""ENSMUST00000064679.9"")	Rab7b	RAB7B, member RAS oncogene family [Source:MGI Symbol;Acc:MGI:2442295]	1	protein_coding
ENSMUSG00000052688.13	E011	2.1409389387699576	0.09380154264396241	1.7792006835883	0.4108199074944222	NA	2.560866515638054	2.235447525141197	-0.39246790194007175	chr1	131638416	131638449	34	+	1	2	5	0	2	1	4	2	2	4	0	3	ENSMUST00000136247.8	Rab7b	RAB7B, member RAS oncogene family [Source:MGI Symbol;Acc:MGI:2442295]	1	protein_coding
ENSMUSG00000052688.13	E012	28.93265459206231	0.007331695436356164	2.0831743089007375	0.35289413973851524	0.7974613734836308	8.953845120970044	8.83308553486286	-0.03963450668371937	chr1	131639358	131639401	44	+	24	36	21	24	40	27	44	46	26	20	22	26	c(""ENSMUST00000136247.8"", ""ENSMUST00000064679.9"", ""ENSMUST00000064664.10"", ""ENSMUST00000129905.2"")	Rab7b	RAB7B, member RAS oncogene family [Source:MGI Symbol;Acc:MGI:2442295]	1	protein_coding
ENSMUSG00000052688.13	E013	39.35526439969698	0.005175936780598737	0.7769908466244431	0.6780763252164121	0.931475427187945	10.18715630181562	10.611253164547222	0.11955313648933519	chr1	131639402	131639568	167	+	22	47	33	28	43	38	68	47	40	36	35	50	c(""ENSMUST00000064679.9"", ""ENSMUST00000064664.10"", ""ENSMUST00000129905.2"")	Rab7b	RAB7B, member RAS oncogene family [Source:MGI Symbol;Acc:MGI:2442295]	1	protein_coding
ENSMUSG00000052688.13	E014	100.38805549582149	0.005552615380372573	1.7284165045540476	0.421385051241332	0.8346218147610537	16.391301144361805	16.274677868419246	-0.021404923896020556	chr1	131639569	131640489	921	+	82	101	98	51	92	103	171	122	107	76	121	110	c(""ENSMUST00000064679.9"", ""ENSMUST00000064664.10"")	Rab7b	RAB7B, member RAS oncogene family [Source:MGI Symbol;Acc:MGI:2442295]	1	protein_coding
ENSMUSG00000052688.13	E015	88.48077735674504	0.007370960999889161	1.2757158383343778	0.5284231376454877	0.8816971042024228	15.453489253271755	15.171986713074887	-0.05486215677729955	chr1	131640490	131643177	2688	+	86	94	76	47	87	88	130	116	96	72	107	77	ENSMUST00000064679.9	Rab7b	RAB7B, member RAS oncogene family [Source:MGI Symbol;Acc:MGI:2442295]	1	protein_coding
ENSMUSG00000052698.16	E001	973.5647700958476	0.0025697800330848762	7.63768393791355	0.021953208677068042	0.3138966856842201	45.44235910517113	44.578082888746465	-0.07100915338107683	chr9	67124369	67127935	3567	-	796	863	917	1053	1264	1191	1386	901	898	763	928	1014	ENSMUST00000040025.14	Tln2	talin 2 [Source:MGI Symbol;Acc:MGI:1917799]	9	protein_coding
ENSMUSG00000052698.16	E002	177.73308015835786	0.0010851972723751005	1.3903439458215985	0.4989886280791714	0.8687046023373236	21.706148342120784	21.373008153964065	-0.04763218906120681	chr9	67127936	67128190	255	-	133	146	159	203	214	222	292	178	146	148	175	184	c(""ENSMUST00000217550.2"", ""ENSMUST00000040025.14"")	Tln2	talin 2 [Source:MGI Symbol;Acc:MGI:1917799]	9	protein_coding
ENSMUSG00000052698.16	E003	124.22990642265384	0.0017428306975626738	1.8955584116851298	0.38760085005539174	0.8164160854131386	18.511179597741673	17.817098262110832	-0.11556829223208265	chr9	67128191	67128192	2	-	96	108	107	152	155	135	202	121	118	107	105	126	c(""ENSMUST00000217550.2"", ""ENSMUST00000214859.2"", ""ENSMUST00000215784.2"", ""ENSMUST00000040025.14"")	Tln2	talin 2 [Source:MGI Symbol;Acc:MGI:1917799]	9	protein_coding
ENSMUSG00000052698.16	E004	288.6999143253625	0.003664266801121655	0.793143322452238	0.6726220740515844	0.9298514057126451	26.983109730885815	26.76654698469511	-0.025670321172336585	chr9	67128193	67128419	227	-	251	231	246	333	388	357	416	282	258	227	240	326	c(""ENSMUST00000217550.2"", ""ENSMUST00000040025.14"", ""ENSMUST00000215267.2"", ""ENSMUST00000214859.2"", ""ENSMUST00000215784.2"")	Tln2	talin 2 [Source:MGI Symbol;Acc:MGI:1917799]	9	protein_coding
ENSMUSG00000052698.16	E005	458.2501279738496	0.004024214090058094	2.4157068208973556	0.2988380741096694	0.7639950597112677	33.09523505176688	32.84777428907299	-0.025012679824623518	chr9	67128420	67128800	381	-	393	386	409	528	600	562	622	455	395	358	381	539	c(""ENSMUST00000217550.2"", ""ENSMUST00000040025.14"", ""ENSMUST00000039662.9"", ""ENSMUST00000215267.2"", ""ENSMUST00000214859.2"", ""ENSMUST00000215784.2"")	Tln2	talin 2 [Source:MGI Symbol;Acc:MGI:1917799]	9	protein_coding
ENSMUSG00000052698.16	E006	255.57866545217965	0.005141927751490367	1.7179839310700231	0.4235888593478404	0.8354799770383984	25.176990496585972	25.666652565879616	0.060763881321570956	chr9	67131258	67131383	126	-	213	170	235	286	327	328	380	251	203	197	260	307	c(""ENSMUST00000217550.2"", ""ENSMUST00000040025.14"", ""ENSMUST00000039662.9"", ""ENSMUST00000215267.2"", ""ENSMUST00000214859.2"", ""ENSMUST00000215784.2"")	Tln2	talin 2 [Source:MGI Symbol;Acc:MGI:1917799]	9	protein_coding
ENSMUSG00000052698.16	E007	7.910689779855053	0.1426439173460708	0.3872213191137348	0.8239786500376126	NA	4.760108210597309	4.620188906540662	-0.08636339313723074	chr9	67134345	67134389	45	-	7	6	13	8	5	19	11	4	6	4	0	15	c(""ENSMUST00000217550.2"", ""ENSMUST00000214859.2"")	Tln2	talin 2 [Source:MGI Symbol;Acc:MGI:1917799]	9	protein_coding
ENSMUSG00000052698.16	E008	224.95347815672275	0.0053169595365096245	3.022182600865051	0.2206690303019361	0.6993575688046445	24.047730391120922	23.90991008689207	-0.01796347067247428	chr9	67134390	67134572	183	-	210	175	215	254	302	274	347	200	164	168	189	276	c(""ENSMUST00000217550.2"", ""ENSMUST00000040025.14"", ""ENSMUST00000039662.9"", ""ENSMUST00000215267.2"", ""ENSMUST00000214859.2"", ""ENSMUST00000215784.2"")	Tln2	talin 2 [Source:MGI Symbol;Acc:MGI:1917799]	9	protein_coding
ENSMUSG00000052698.16	E009	157.53008012705143	0.005690118833490525	5.731932977903966	0.05692808417077043	0.446891696390503	20.537577416795656	20.053174715476516	-0.07299341145863547	chr9	67134664	67134726	63	-	157	136	142	159	190	203	245	123	130	123	132	196	c(""ENSMUST00000217550.2"", ""ENSMUST00000040025.14"", ""ENSMUST00000039662.9"", ""ENSMUST00000215267.2"", ""ENSMUST00000214859.2"", ""ENSMUST00000215784.2"")	Tln2	talin 2 [Source:MGI Symbol;Acc:MGI:1917799]	9	protein_coding
ENSMUSG00000052698.16	E010	6.851158225324797	0.08231325921149094	1.6768483354925365	0.43239136309984	NA	4.837141325461303	3.859880377701373	-0.6529996598762162	chr9	67135325	67136613	1289	-	6	1	13	5	7	8	12	6	11	7	5	3	ENSMUST00000216799.2	Tln2	talin 2 [Source:MGI Symbol;Acc:MGI:1917799]	9	protein_coding
ENSMUSG00000052698.16	E011	200.6389171416041	0.0034556714568654526	7.07834545099621	0.02903733899876101	0.3499985137418573	23.218633049848606	22.256552891397035	-0.13125154957328622	chr9	67136614	67136739	126	-	186	189	160	217	224	234	322	177	182	156	174	244	c(""ENSMUST00000217550.2"", ""ENSMUST00000040025.14"", ""ENSMUST00000039662.9"", ""ENSMUST00000215267.2"", ""ENSMUST00000214859.2"", ""ENSMUST00000215784.2"", ""ENSMUST00000216799.2"")	Tln2	talin 2 [Source:MGI Symbol;Acc:MGI:1917799]	9	protein_coding
ENSMUSG00000052698.16	E012	5.147932729567173	0.09155522886226683	1.0119111030221575	0.6029291701987989	NA	3.6315402069054556	3.817449333271938	0.14434865880760794	chr9	67136740	67138689	1950	-	6	6	2	10	6	1	4	4	5	2	7	8	ENSMUST00000216799.2	Tln2	talin 2 [Source:MGI Symbol;Acc:MGI:1917799]	9	protein_coding
ENSMUSG00000052698.16	E013	179.08538807508444	0.0055577165247396865	8.030687203294633	0.01803675602681662	0.2906148739922226	22.439074677309378	20.698498937840355	-0.2486929885532687	chr9	67147962	67148086	125	-	155	182	139	195	176	194	303	172	182	142	138	222	c(""ENSMUST00000217550.2"", ""ENSMUST00000040025.14"", ""ENSMUST00000039662.9"", ""ENSMUST00000215267.2"", ""ENSMUST00000214859.2"", ""ENSMUST00000215784.2"")	Tln2	talin 2 [Source:MGI Symbol;Acc:MGI:1917799]	9	protein_coding
ENSMUSG00000052698.16	E014	190.09002998321472	0.002118317682555997	4.573970624892638	0.10157220923088428	0.5476623437143208	22.55824844532644	21.817667802150353	-0.1031911783759707	chr9	67149609	67149714	106	-	158	177	144	216	212	214	311	181	174	156	166	232	c(""ENSMUST00000217550.2"", ""ENSMUST00000040025.14"", ""ENSMUST00000039662.9"", ""ENSMUST00000215267.2"", ""ENSMUST00000214859.2"", ""ENSMUST00000215784.2"")	Tln2	talin 2 [Source:MGI Symbol;Acc:MGI:1917799]	9	protein_coding
ENSMUSG00000052698.16	E015	1.808707255730298	0.12269425698381022	16.708658194226956	2.3537534691322592e-4	NA	2.912117131721999	0.9254191180519911	-3.3093967742632193	chr9	67152464	67154884	2421	-	7	4	2	0	0	0	1	2	1	1	1	0	ENSMUST00000215593.2	Tln2	talin 2 [Source:MGI Symbol;Acc:MGI:1917799]	9	protein_coding
ENSMUSG00000052698.16	E016	192.17290285011654	0.002129521992949566	7.3008537215152955	0.025980036553419007	0.3346893414219192	22.31961916203035	22.22901422477915	-0.012581154046781506	chr9	67157825	67157932	108	-	159	180	151	207	254	201	281	183	162	157	193	234	c(""ENSMUST00000217550.2"", ""ENSMUST00000215593.2"", ""ENSMUST00000040025.14"", ""ENSMUST00000039662.9"", ""ENSMUST00000215267.2"", ""ENSMUST00000214859.2"", ""ENSMUST00000215784.2"")	Tln2	talin 2 [Source:MGI Symbol;Acc:MGI:1917799]	9	protein_coding
ENSMUSG00000052698.16	E017	224.5072701071556	0.0018949616816887193	11.28965060201142	0.003535766041939055	0.1451533711412919	23.682323603324107	24.180446609333615	0.06503651582503167	chr9	67163141	67163326	186	-	165	192	224	261	280	264	304	212	170	179	212	298	c(""ENSMUST00000217550.2"", ""ENSMUST00000215593.2"", ""ENSMUST00000040025.14"", ""ENSMUST00000039662.9"", ""ENSMUST00000215267.2"", ""ENSMUST00000214859.2"", ""ENSMUST00000215784.2"")	Tln2	talin 2 [Source:MGI Symbol;Acc:MGI:1917799]	9	protein_coding
ENSMUSG00000052698.16	E018	164.60159477685022	0.0016943423375559137	11.45375596444137	0.0032572305075686445	0.1399244770273275	20.50799306342445	20.879450260906765	0.05501679309263707	chr9	67165470	67165586	117	-	134	142	168	185	209	207	219	149	118	134	145	211	c(""ENSMUST00000217550.2"", ""ENSMUST00000215593.2"", ""ENSMUST00000040025.14"", ""ENSMUST00000039662.9"", ""ENSMUST00000215267.2"", ""ENSMUST00000214859.2"", ""ENSMUST00000215784.2"")	Tln2	talin 2 [Source:MGI Symbol;Acc:MGI:1917799]	9	protein_coding
ENSMUSG00000052698.16	E019	181.38114634465907	0.001372040622499853	12.22384285655096	0.0022162882800663016	0.11699674487048799	21.87508785953625	21.52656128760526	-0.04950817883788172	chr9	67165744	67165869	126	-	134	181	193	202	212	232	268	142	151	146	155	217	c(""ENSMUST00000217550.2"", ""ENSMUST00000215593.2"", ""ENSMUST00000040025.14"", ""ENSMUST00000039662.9"", ""ENSMUST00000215267.2"", ""ENSMUST00000214859.2"", ""ENSMUST00000215784.2"")	Tln2	talin 2 [Source:MGI Symbol;Acc:MGI:1917799]	9	protein_coding
ENSMUSG00000052698.16	E020	206.96717845767685	0.0013749206454628335	4.123891242009165	0.12720623385224913	0.5900753982079153	22.87600929894728	23.26317047913193	0.05215726610754601	chr9	67169173	67169356	184	-	140	199	171	237	274	248	300	183	185	192	193	230	c(""ENSMUST00000217550.2"", ""ENSMUST00000215593.2"", ""ENSMUST00000040025.14"", ""ENSMUST00000039662.9"", ""ENSMUST00000215267.2"", ""ENSMUST00000214859.2"", ""ENSMUST00000215784.2"")	Tln2	talin 2 [Source:MGI Symbol;Acc:MGI:1917799]	9	protein_coding
ENSMUSG00000052698.16	E021	1.494891451838892	0.2708084125679102	5.312348571117127	0.07021633620440478	NA	2.4255246998874895	1.7317560931542175	-0.9727341971513985	chr9	67169357	67169375	19	-	0	0	0	3	2	0	7	0	6	1	0	1	ENSMUST00000215593.2	Tln2	talin 2 [Source:MGI Symbol;Acc:MGI:1917799]	9	protein_coding
ENSMUSG00000052698.16	E022	187.19871613415228	0.004220333840026688	2.524660538890714	0.2829938057336631	0.7525981361089583	21.539179039100745	22.51110617403525	0.1363054559784933	chr9	67170096	67170262	167	-	95	177	157	212	238	258	258	188	164	165	206	202	c(""ENSMUST00000217550.2"", ""ENSMUST00000040025.14"", ""ENSMUST00000039662.9"", ""ENSMUST00000215267.2"", ""ENSMUST00000214859.2"", ""ENSMUST00000215784.2"")	Tln2	talin 2 [Source:MGI Symbol;Acc:MGI:1917799]	9	protein_coding
ENSMUSG00000052698.16	E023	177.00954781889857	0.005113422719982806	3.346882874624157	0.1876003386366781	0.6669451237290733	20.773475542066336	22.069535041402077	0.18625409513424085	chr9	67174059	67174205	147	-	93	154	160	217	226	247	223	176	153	167	159	211	c(""ENSMUST00000217550.2"", ""ENSMUST00000040025.14"", ""ENSMUST00000039662.9"", ""ENSMUST00000215267.2"", ""ENSMUST00000215784.2"")	Tln2	talin 2 [Source:MGI Symbol;Acc:MGI:1917799]	9	protein_coding
ENSMUSG00000052698.16	E024	111.13274024674908	0.0068436262595679845	0.2613973908533467	0.8774821239411352	0.9787166070467209	17.03688897705051	17.375556097405806	0.05924628921126729	chr9	67179892	67180011	120	-	69	104	79	123	148	148	163	121	98	118	96	107	c(""ENSMUST00000217550.2"", ""ENSMUST00000040025.14"", ""ENSMUST00000039662.9"", ""ENSMUST00000215267.2"", ""ENSMUST00000215784.2"")	Tln2	talin 2 [Source:MGI Symbol;Acc:MGI:1917799]	9	protein_coding
ENSMUSG00000052698.16	E025	162.61452657709248	0.0015825136976081364	1.4296628653854668	0.48927458054392525	0.8648380794849241	20.654858807444626	20.60761989038633	-0.007015157511283121	chr9	67182603	67182704	102	-	118	141	129	177	212	187	251	175	134	152	150	182	c(""ENSMUST00000217550.2"", ""ENSMUST00000040025.14"", ""ENSMUST00000039662.9"", ""ENSMUST00000215267.2"", ""ENSMUST00000214859.2"", ""ENSMUST00000215784.2"")	Tln2	talin 2 [Source:MGI Symbol;Acc:MGI:1917799]	9	protein_coding
ENSMUSG00000052698.16	E026	171.5089847370349	0.0019291895910257492	2.7788179686907597	0.24922255554539616	0.7256905372602752	21.65100218883829	20.780454195446566	-0.12614983001092117	chr9	67185265	67185411	147	-	112	162	155	182	221	193	290	200	132	137	152	195	c(""ENSMUST00000217550.2"", ""ENSMUST00000040025.14"", ""ENSMUST00000039662.9"", ""ENSMUST00000215267.2"", ""ENSMUST00000214859.2"", ""ENSMUST00000215784.2"")	Tln2	talin 2 [Source:MGI Symbol;Acc:MGI:1917799]	9	protein_coding
ENSMUSG00000052698.16	E027	174.71072235615003	0.007953680905958509	0.06700015821434135	0.967054834730428	0.9947212367405083	21.444223784057968	21.309345810083258	-0.01941311784797417	chr9	67193740	67193910	171	-	87	154	160	212	241	184	294	217	130	137	165	200	c(""ENSMUST00000217550.2"", ""ENSMUST00000040025.14"", ""ENSMUST00000039662.9"", ""ENSMUST00000215267.2"", ""ENSMUST00000214859.2"", ""ENSMUST00000215784.2"")	Tln2	talin 2 [Source:MGI Symbol;Acc:MGI:1917799]	9	protein_coding
ENSMUSG00000052698.16	E028	155.63220434962216	0.006780612873259883	1.1806156493787512	0.5541566753705057	0.8915920900766015	19.968478149336264	20.482570244593887	0.07770542664066404	chr9	67197264	67197365	102	-	77	121	133	215	204	170	260	182	122	144	145	165	c(""ENSMUST00000217550.2"", ""ENSMUST00000040025.14"", ""ENSMUST00000039662.9"", ""ENSMUST00000215267.2"", ""ENSMUST00000214859.2"", ""ENSMUST00000215784.2"")	Tln2	talin 2 [Source:MGI Symbol;Acc:MGI:1917799]	9	protein_coding
ENSMUSG00000052698.16	E029	167.06520460316622	0.0021071932949935463	0.31198651036453384	0.8555649609812782	0.9744199379447661	20.832156324112717	21.04895932064524	0.03177584392248267	chr9	67201087	67201219	133	-	90	158	130	205	225	188	269	180	142	141	161	189	c(""ENSMUST00000217550.2"", ""ENSMUST00000040025.14"", ""ENSMUST00000039662.9"", ""ENSMUST00000215267.2"", ""ENSMUST00000214859.2"", ""ENSMUST00000215784.2"")	Tln2	talin 2 [Source:MGI Symbol;Acc:MGI:1917799]	9	protein_coding
ENSMUSG00000052698.16	E030	167.3213285603485	0.0012541866868539923	0.21711215916894844	0.8971285828081021	0.9825629301729683	21.041469958064667	20.918645701384293	-0.01797181663807912	chr9	67202917	67203098	182	-	107	143	154	211	215	213	273	153	157	111	154	192	c(""ENSMUST00000217550.2"", ""ENSMUST00000040025.14"", ""ENSMUST00000039662.9"", ""ENSMUST00000215267.2"", ""ENSMUST00000214859.2"", ""ENSMUST00000215784.2"")	Tln2	talin 2 [Source:MGI Symbol;Acc:MGI:1917799]	9	protein_coding
ENSMUSG00000052698.16	E031	138.64886581841012	0.00663426244922398	0.5338640294632455	0.7657251277241361	0.95426411669705	19.37346007303232	18.97330665642842	-0.06344250617617586	chr9	67203584	67203724	141	-	98	123	120	155	182	178	224	120	146	75	125	181	c(""ENSMUST00000217550.2"", ""ENSMUST00000040025.14"", ""ENSMUST00000039662.9"", ""ENSMUST00000215267.2"", ""ENSMUST00000214859.2"", ""ENSMUST00000215784.2"")	Tln2	talin 2 [Source:MGI Symbol;Acc:MGI:1917799]	9	protein_coding
ENSMUSG00000052698.16	E032	1.319541186916676	0.26188402107875286	0.8078003680111578	0.6677107661568703	NA	2.167807977156855	1.7218029830714272	-0.6650018805904069	chr9	67203725	67203725	1	-	0	0	2	0	4	0	3	3	2	2	1	0	ENSMUST00000214859.2	Tln2	talin 2 [Source:MGI Symbol;Acc:MGI:1917799]	9	protein_coding
ENSMUSG00000052698.16	E033	142.4113258798529	0.0026965303737168933	0.07329097462900336	0.9640178313279476	0.9942531473417412	19.38356221697356	19.393483989238405	0.0015573067637779658	chr9	67209756	67209917	162	-	105	119	129	173	198	175	200	149	125	93	122	174	c(""ENSMUST00000217550.2"", ""ENSMUST00000040025.14"", ""ENSMUST00000039662.9"", ""ENSMUST00000215267.2"", ""ENSMUST00000215784.2"")	Tln2	talin 2 [Source:MGI Symbol;Acc:MGI:1917799]	9	protein_coding
ENSMUSG00000052698.16	E034	133.14379695495703	0.0024101790929547196	1.6663341304744108	0.4346704743313713	0.8405761905142374	18.440858125786235	19.145919459274893	0.11382830968185687	chr9	67212118	67212261	144	-	75	124	100	156	197	165	194	146	108	109	130	152	c(""ENSMUST00000217550.2"", ""ENSMUST00000040025.14"", ""ENSMUST00000039662.9"", ""ENSMUST00000215267.2"", ""ENSMUST00000215784.2"")	Tln2	talin 2 [Source:MGI Symbol;Acc:MGI:1917799]	9	protein_coding
ENSMUSG00000052698.16	E035	130.94567260146647	0.0031466289766919993	1.671479743038958	0.43355358878545364	0.8400522218966269	18.37194125856915	18.939065944542165	0.09216711042682313	chr9	67213702	67213824	123	-	68	111	105	158	193	156	198	152	109	113	123	145	c(""ENSMUST00000217550.2"", ""ENSMUST00000040025.14"", ""ENSMUST00000039662.9"", ""ENSMUST00000215267.2"", ""ENSMUST00000215784.2"")	Tln2	talin 2 [Source:MGI Symbol;Acc:MGI:1917799]	9	protein_coding
ENSMUSG00000052698.16	E036	113.31099410456225	0.0017412780527823017	8.701368563181234	0.0128979837072997	0.25451748166114163	16.973769703833554	17.949580783638638	0.16845377987371535	chr9	67216152	67216241	90	-	46	93	78	139	157	155	192	120	101	102	117	123	c(""ENSMUST00000217550.2"", ""ENSMUST00000040025.14"", ""ENSMUST00000039662.9"", ""ENSMUST00000215267.2"", ""ENSMUST00000215784.2"")	Tln2	talin 2 [Source:MGI Symbol;Acc:MGI:1917799]	9	protein_coding
ENSMUSG00000052698.16	E037	102.95009317607793	0.0021224160325454067	4.121498360059036	0.1273585196850527	0.5900890863606941	16.40287127072652	16.984952650108227	0.1047082623693596	chr9	67219083	67219176	94	-	44	75	83	124	132	134	191	105	90	94	113	109	c(""ENSMUST00000217550.2"", ""ENSMUST00000040025.14"", ""ENSMUST00000039662.9"", ""ENSMUST00000215267.2"", ""ENSMUST00000215784.2"")	Tln2	talin 2 [Source:MGI Symbol;Acc:MGI:1917799]	9	protein_coding
ENSMUSG00000052698.16	E038	125.3194408277985	0.006670684484842431	2.5164618191262775	0.2841562802605997	0.753600474753381	17.96897560559468	18.606405363742923	0.1054817415224294	chr9	67225465	67225604	140	-	69	87	94	160	142	177	253	105	114	113	138	123	c(""ENSMUST00000217550.2"", ""ENSMUST00000040025.14"", ""ENSMUST00000039662.9"", ""ENSMUST00000215267.2"", ""ENSMUST00000215784.2"")	Tln2	talin 2 [Source:MGI Symbol;Acc:MGI:1917799]	9	protein_coding
ENSMUSG00000052698.16	E039	130.44988094483182	0.00796732480990573	2.6216597387263505	0.2695962338708917	0.7424978384966392	18.403462066713445	18.90647057876278	0.081748028483136	chr9	67226599	67226796	198	-	74	89	98	156	163	188	281	116	106	120	137	120	c(""ENSMUST00000217550.2"", ""ENSMUST00000040025.14"", ""ENSMUST00000039662.9"", ""ENSMUST00000215267.2"", ""ENSMUST00000215784.2"")	Tln2	talin 2 [Source:MGI Symbol;Acc:MGI:1917799]	9	protein_coding
ENSMUSG00000052698.16	E040	106.78474298557012	0.006448064129100262	5.023538782748346	0.08112457105948745	0.5072272256024101	16.842679830324812	17.126896955980712	0.050315757296379715	chr9	67229121	67229240	120	-	54	78	88	143	146	151	220	102	88	88	106	86	c(""ENSMUST00000217550.2"", ""ENSMUST00000040025.14"", ""ENSMUST00000039662.9"", ""ENSMUST00000215267.2"", ""ENSMUST00000215784.2"")	Tln2	talin 2 [Source:MGI Symbol;Acc:MGI:1917799]	9	protein_coding
ENSMUSG00000052698.16	E041	138.8027551625099	0.004960784286456533	6.507608221639487	0.03862698664856986	0.38812675637218386	19.07838821489807	19.39888365051229	0.0506574633815422	chr9	67230255	67230463	209	-	67	102	107	179	197	180	278	133	130	123	136	119	c(""ENSMUST00000217550.2"", ""ENSMUST00000040025.14"", ""ENSMUST00000039662.9"", ""ENSMUST00000215267.2"", ""ENSMUST00000215784.2"")	Tln2	talin 2 [Source:MGI Symbol;Acc:MGI:1917799]	9	protein_coding
ENSMUSG00000052698.16	E042	0.48334537706937475	1.2480934633815706	1.0240107476982985	0.599292567329032	NA	0.035575067192425536	1.605992211800796	10.993456237252076	chr9	67232067	67232238	172	-	0	0	0	0	0	0	0	0	0	0	0	6	ENSMUST00000215267.2	Tln2	talin 2 [Source:MGI Symbol;Acc:MGI:1917799]	9	protein_coding
ENSMUSG00000052698.16	E043	0.4892402765523735	0.492123056585647	1.7462056963111934	0.4176536208844205	NA	1.4301846905148778	0.6487476137356083	-2.281289189679509	chr9	67234870	67234946	77	-	3	0	1	0	1	0	0	0	0	0	0	0	ENSMUST00000215267.2	Tln2	talin 2 [Source:MGI Symbol;Acc:MGI:1917799]	9	protein_coding
ENSMUSG00000052698.16	E044	102.93676017829247	0.002245497034243155	5.23282098261933	0.07306465891480712	0.489361679679725	16.767724639257253	16.650837551389415	-0.0210065434410609	chr9	67237830	67237929	100	-	46	79	71	111	136	129	187	109	123	86	108	108	c(""ENSMUST00000217550.2"", ""ENSMUST00000039662.9"", ""ENSMUST00000215784.2"", ""ENSMUST00000040025.14"")	Tln2	talin 2 [Source:MGI Symbol;Acc:MGI:1917799]	9	protein_coding
ENSMUSG00000052698.16	E045	74.7671170785639	0.0021704898407373424	7.606206122091294	0.022301461578085303	0.3160506514809888	14.43820158279567	14.286390150968089	-0.03141904429072806	chr9	67237930	67237932	3	-	33	59	49	86	93	106	148	81	81	57	74	78	c(""ENSMUST00000040025.14"", ""ENSMUST00000039662.9"", ""ENSMUST00000215784.2"")	Tln2	talin 2 [Source:MGI Symbol;Acc:MGI:1917799]	9	protein_coding
ENSMUSG00000052698.16	E046	101.9354613325308	0.001634312120215137	2.023767755969999	0.3635334813544254	0.8041695266970798	16.51343579690692	16.6699281141032	0.028308264162583363	chr9	67239014	67239142	129	-	50	81	72	119	126	123	175	107	109	88	107	116	c(""ENSMUST00000040025.14"", ""ENSMUST00000039662.9"", ""ENSMUST00000215784.2"")	Tln2	talin 2 [Source:MGI Symbol;Acc:MGI:1917799]	9	protein_coding
ENSMUSG00000052698.16	E047	75.1938668527425	0.002294121845518464	0.3559723472071994	0.8369539954664786	0.9703416742642149	14.27369703059793	14.313101152098739	0.00819207378008624	chr9	67241472	67241606	135	-	49	49	65	89	89	79	128	81	67	60	81	97	c(""ENSMUST00000040025.14"", ""ENSMUST00000039662.9"", ""ENSMUST00000215784.2"")	Tln2	talin 2 [Source:MGI Symbol;Acc:MGI:1917799]	9	protein_coding
ENSMUSG00000052698.16	E048	65.60114841869017	0.011545867091276061	1.5540944459726234	0.4597615824030082	0.8519561632889583	13.44725112953985	13.187033667103947	-0.05784552656623987	chr9	67245492	67245605	114	-	48	46	74	86	54	82	99	66	55	57	69	68	c(""ENSMUST00000040025.14"", ""ENSMUST00000039662.9"", ""ENSMUST00000215784.2"")	Tln2	talin 2 [Source:MGI Symbol;Acc:MGI:1917799]	9	protein_coding
ENSMUSG00000052698.16	E049	62.23930040844721	0.0030616691646161084	0.64428743934522	0.7245940444273344	0.9443790081796862	13.176379546572022	12.85709081939396	-0.07253469913399346	chr9	67247564	67247677	114	-	50	48	64	80	81	78	91	69	49	38	58	63	c(""ENSMUST00000040025.14"", ""ENSMUST00000039662.9"", ""ENSMUST00000215784.2"")	Tln2	talin 2 [Source:MGI Symbol;Acc:MGI:1917799]	9	protein_coding
ENSMUSG00000052698.16	E050	77.85097444579104	0.011136781199852714	1.5161440553757757	0.4685689446674556	0.85565247088435	14.786517011822752	14.35187013925902	-0.0887579426823013	chr9	67249317	67249445	129	-	42	65	80	104	96	101	139	80	71	32	77	91	c(""ENSMUST00000040025.14"", ""ENSMUST00000039662.9"", ""ENSMUST00000215784.2"")	Tln2	talin 2 [Source:MGI Symbol;Acc:MGI:1917799]	9	protein_coding
ENSMUSG00000052698.16	E051	82.86241908114708	0.011992436809435764	0.9749620840220814	0.6141715195702574	0.9120040366484905	14.912111977159213	15.105320773665724	0.038367067194347904	chr9	67251348	67251514	167	-	47	76	59	109	104	112	156	83	67	36	87	109	c(""ENSMUST00000040025.14"", ""ENSMUST00000039662.9"", ""ENSMUST00000215784.2"")	Tln2	talin 2 [Source:MGI Symbol;Acc:MGI:1917799]	9	protein_coding
ENSMUSG00000052698.16	E052	124.66587431389799	0.014982723429060327	0.13570090969767534	0.9344001981482652	0.989562690007973	18.178133586072633	18.29189064995738	0.01887211825035795	chr9	67253603	67253897	295	-	79	119	86	131	154	189	238	134	84	64	136	159	c(""ENSMUST00000040025.14"", ""ENSMUST00000039662.9"", ""ENSMUST00000215784.2"")	Tln2	talin 2 [Source:MGI Symbol;Acc:MGI:1917799]	9	protein_coding
ENSMUSG00000052698.16	E053	109.91519987755811	0.01574051216243129	0.15392868492102707	0.9259228691491336	0.9880679367230824	17.277441515478415	17.11052923656156	-0.029217959974502605	chr9	67255404	67255571	168	-	60	90	92	111	130	161	233	131	66	67	124	129	c(""ENSMUST00000040025.14"", ""ENSMUST00000039662.9"", ""ENSMUST00000215784.2"")	Tln2	talin 2 [Source:MGI Symbol;Acc:MGI:1917799]	9	protein_coding
ENSMUSG00000052698.16	E054	102.79040749893933	0.006128354303276971	5.308995022239685	0.0703341719264877	0.4827841842966777	16.887495694476016	16.545610154079526	-0.06141965012701167	chr9	67261728	67261826	99	-	45	75	84	106	133	151	204	134	90	68	109	105	c(""ENSMUST00000040025.14"", ""ENSMUST00000039662.9"", ""ENSMUST00000215784.2"")	Tln2	talin 2 [Source:MGI Symbol;Acc:MGI:1917799]	9	protein_coding
ENSMUSG00000052698.16	E055	118.20003595497822	0.0025150104204470208	16.098814075718906	3.192911939500726e-4	0.04637030666058775	18.02792735119442	17.811373399855682	-0.03650114367019519	chr9	67262345	67262553	209	-	56	87	68	138	157	162	260	134	116	94	121	109	c(""ENSMUST00000040025.14"", ""ENSMUST00000039662.9"", ""ENSMUST00000215784.2"")	Tln2	talin 2 [Source:MGI Symbol;Acc:MGI:1917799]	9	protein_coding
ENSMUSG00000052698.16	E056	84.2262731279527	0.003951763329360873	11.037502303946269	0.004010853762492689	0.1534691829922252	15.109664001669955	15.237624231924073	0.02515131770625878	chr9	67263942	67264050	109	-	32	57	54	117	104	101	169	85	102	74	79	88	c(""ENSMUST00000040025.14"", ""ENSMUST00000039662.9"", ""ENSMUST00000215784.2"")	Tln2	talin 2 [Source:MGI Symbol;Acc:MGI:1917799]	9	protein_coding
ENSMUSG00000052698.16	E057	112.71064630570781	0.0043252718388904566	12.626347815717452	0.0018122721166972408	0.1068035975901279	17.358734748074582	17.563331954014615	0.03531229632415034	chr9	67268604	67268717	114	-	49	93	66	150	150	157	228	103	129	84	100	118	c(""ENSMUST00000040025.14"", ""ENSMUST00000039662.9"", ""ENSMUST00000215784.2"")	Tln2	talin 2 [Source:MGI Symbol;Acc:MGI:1917799]	9	protein_coding
ENSMUSG00000052698.16	E058	116.5866116816775	0.0026171324788860704	7.193132046995288	0.027417712756026634	0.34185066705596034	17.702818455837203	17.763184936727583	0.010272591702308098	chr9	67269919	67270099	181	-	58	100	75	152	150	155	226	109	123	92	113	114	c(""ENSMUST00000040025.14"", ""ENSMUST00000039662.9"", ""ENSMUST00000215784.2"")	Tln2	talin 2 [Source:MGI Symbol;Acc:MGI:1917799]	9	protein_coding
ENSMUSG00000052698.16	E059	91.51026638681884	0.0071288665480038265	1.8069381179528818	0.40516168919136664	0.8261647469273548	15.63776471202766	15.845816296935027	0.03951529920843022	chr9	67273187	67273263	77	-	51	86	54	101	116	136	156	91	96	58	106	97	c(""ENSMUST00000040025.14"", ""ENSMUST00000039662.9"", ""ENSMUST00000215784.2"")	Tln2	talin 2 [Source:MGI Symbol;Acc:MGI:1917799]	9	protein_coding
ENSMUSG00000052698.16	E060	95.98353786381472	0.0022257782465485917	2.0652332804266393	0.3560740229130843	0.7996350892579743	15.924175204797933	16.29235343543978	0.06845075927754518	chr9	67274412	67274513	102	-	56	76	72	119	113	141	162	100	85	74	106	95	c(""ENSMUST00000040025.14"", ""ENSMUST00000039662.9"", ""ENSMUST00000215784.2"")	Tln2	talin 2 [Source:MGI Symbol;Acc:MGI:1917799]	9	protein_coding
ENSMUSG00000052698.16	E061	92.44095953045712	0.002056001188958023	4.729382687393382	0.09397830288790435	0.5333037509926001	15.797598783220522	15.874844665347027	0.014589755459962106	chr9	67277894	67278049	156	-	53	76	66	122	121	125	161	107	79	76	88	82	c(""ENSMUST00000040025.14"", ""ENSMUST00000039662.9"", ""ENSMUST00000215784.2"")	Tln2	talin 2 [Source:MGI Symbol;Acc:MGI:1917799]	9	protein_coding
ENSMUSG00000052698.16	E062	89.36215724740532	0.002155800361089836	3.7492091028768755	0.15341562283834795	0.6264300420443101	15.76122490809908	15.517519588335261	-0.0465694482537522	chr9	67283010	67283114	105	-	48	75	61	98	112	126	179	100	78	71	89	90	c(""ENSMUST00000040025.14"", ""ENSMUST00000039662.9"", ""ENSMUST00000215784.2"")	Tln2	talin 2 [Source:MGI Symbol;Acc:MGI:1917799]	9	protein_coding
ENSMUSG00000052698.16	E063	80.54416763321407	0.004759619096727143	5.342871045366792	0.06915288348981613	0.47985273880620904	14.740342009969567	14.996333338984613	0.05128455413392885	chr9	67284089	67284152	64	-	43	63	41	95	103	109	179	74	76	63	85	91	c(""ENSMUST00000040025.14"", ""ENSMUST00000039662.9"", ""ENSMUST00000215784.2"")	Tln2	talin 2 [Source:MGI Symbol;Acc:MGI:1917799]	9	protein_coding
ENSMUSG00000052698.16	E064	81.24875875364299	0.010891049905386451	5.982521500212954	0.05022407678130764	0.42695878019001965	14.617096732125603	15.169213332464267	0.11044618589753252	chr9	67293839	67293966	128	-	36	74	35	88	114	124	166	87	74	57	91	88	c(""ENSMUST00000040025.14"", ""ENSMUST00000039662.9"", ""ENSMUST00000215784.2"")	Tln2	talin 2 [Source:MGI Symbol;Acc:MGI:1917799]	9	protein_coding
ENSMUSG00000052698.16	E065	96.04265009741515	0.009753979757450269	10.944134670105825	0.004202535123080926	0.15684939068096684	15.707214868273795	16.60013728044173	0.16561067901809867	chr9	67295852	67295994	143	-	39	80	47	109	150	153	196	103	84	59	106	103	c(""ENSMUST00000040025.14"", ""ENSMUST00000039662.9"", ""ENSMUST00000215784.2"")	Tln2	talin 2 [Source:MGI Symbol;Acc:MGI:1917799]	9	protein_coding
ENSMUSG00000052698.16	E066	83.5603999318777	0.015490475925075669	5.357061535383252	0.06866396339348675	0.4788058827053957	14.69188830784418	15.503241041715725	0.16026422975019905	chr9	67299734	67299845	112	-	35	66	56	93	134	136	186	78	62	47	98	84	c(""ENSMUST00000040025.14"", ""ENSMUST00000039662.9"", ""ENSMUST00000215784.2"")	Tln2	talin 2 [Source:MGI Symbol;Acc:MGI:1917799]	9	protein_coding
ENSMUSG00000052698.16	E067	63.89806988970505	0.017687556635987853	5.231378887888354	0.07311736099269177	0.4895593428216669	13.11728987992791	13.450058286411235	0.07415186252110395	chr9	67299846	67299886	41	-	19	49	54	74	101	100	148	54	59	38	66	62	c(""ENSMUST00000040025.14"", ""ENSMUST00000039662.9"", ""ENSMUST00000215784.2"", ""ENSMUST00000213584.2"")	Tln2	talin 2 [Source:MGI Symbol;Acc:MGI:1917799]	9	protein_coding
ENSMUSG00000052698.16	E068	87.51144338322923	0.013983570646697112	4.7237451601767475	0.09424357920803039	0.5339059356265529	15.078368090246613	15.766882266483009	0.1333096370631015	chr9	67300857	67300986	130	-	29	80	61	124	133	111	188	72	78	60	77	103	c(""ENSMUST00000040025.14"", ""ENSMUST00000039662.9"", ""ENSMUST00000215784.2"", ""ENSMUST00000213584.2"")	Tln2	talin 2 [Source:MGI Symbol;Acc:MGI:1917799]	9	protein_coding
ENSMUSG00000052698.16	E069	82.45943668235597	0.02509109020147993	0.5705846743094298	0.7517944447427884	0.9511954927369886	15.011249484848676	14.902130130293926	-0.021739144628353024	chr9	67302736	67302833	98	-	32	99	54	121	101	90	181	73	66	55	67	104	c(""ENSMUST00000040025.14"", ""ENSMUST00000039662.9"", ""ENSMUST00000215784.2"", ""ENSMUST00000213584.2"")	Tln2	talin 2 [Source:MGI Symbol;Acc:MGI:1917799]	9	protein_coding
ENSMUSG00000052698.16	E070	101.24795739257033	0.010952990039002934	2.108163813373608	0.34851224723521745	0.7948601200680563	17.03872977877859	16.062866152608194	-0.17697696719601286	chr9	67304794	67304965	172	-	48	109	68	124	103	128	225	102	98	65	93	116	c(""ENSMUST00000040025.14"", ""ENSMUST00000039662.9"", ""ENSMUST00000215784.2"", ""ENSMUST00000213584.2"")	Tln2	talin 2 [Source:MGI Symbol;Acc:MGI:1917799]	9	protein_coding
ENSMUSG00000052698.16	E071	4.352699364133656	0.18893085906518242	4.666838158193002	0.09696365328548971	NA	4.187035321836532	2.745138872738636	-1.2202201993831698	chr9	67311534	67311632	99	-	0	8	0	2	4	6	7	12	10	1	2	3	ENSMUST00000213584.2	Tln2	talin 2 [Source:MGI Symbol;Acc:MGI:1917799]	9	protein_coding
ENSMUSG00000052698.16	E072	0.20958258800828644	0.5832246986804485	0.09058972546091582	0.9557156353603481	NA	0.6815632649996672	0.9194175409353704	0.8638260285826405	chr9	67336044	67336085	42	-	0	0	0	0	1	0	1	0	0	0	1	0	ENSMUST00000213584.2	Tln2	talin 2 [Source:MGI Symbol;Acc:MGI:1917799]	9	protein_coding
ENSMUSG00000052698.16	E073	63.254391893246925	0.008800870228046034	1.687070419373356	0.43018703072457587	0.8386725612304874	13.456482261475358	12.946067929283373	-0.11441981701241932	chr9	67367198	67367271	74	-	31	64	40	72	64	92	127	73	59	37	65	74	c(""ENSMUST00000040025.14"", ""ENSMUST00000039662.9"", ""ENSMUST00000215784.2"")	Tln2	talin 2 [Source:MGI Symbol;Acc:MGI:1917799]	9	protein_coding
ENSMUSG00000052698.16	E074	2.3504548902063833	0.24698209259781115	1.8728010972623679	0.3920364147909812	NA	2.9666902825719887	2.0629347314445994	-1.049276681587429	chr9	67446614	67446674	61	-	3	4	0	4	3	0	3	1	7	0	1	2	c(""ENSMUST00000039662.9"", ""ENSMUST00000215784.2"")	Tln2	talin 2 [Source:MGI Symbol;Acc:MGI:1917799]	9	protein_coding
ENSMUSG00000052698.16	E075	1.341710345477994	0.29547504077403697	2.8660708413159455	0.23858362035260797	NA	2.411305571854683	1.3039038365169233	-1.7748269835974544	chr9	67446675	67446685	11	-	3	1	0	0	1	0	3	0	5	0	1	2	ENSMUST00000215784.2	Tln2	talin 2 [Source:MGI Symbol;Acc:MGI:1917799]	9	protein_coding
ENSMUSG00000052698.16	E076	0.1751020094826774	0.828188334642986	1.022021301734867	0.5998889940090093	NA	0.6984419175759484	0.6552285599135672	-0.184296220996647	chr9	67446860	67446897	38	-	0	1	0	0	0	0	0	0	0	0	1	0	ENSMUST00000215784.2	Tln2	talin 2 [Source:MGI Symbol;Acc:MGI:1917799]	9	protein_coding
ENSMUSG00000052698.16	E077	44.99369391127106	0.01765458325739665	2.0622277060881515	0.35660952866082174	0.8000267992929341	11.063115046086196	11.336278147654866	0.07167243692875669	chr9	67466896	67466985	90	-	17	36	31	41	55	80	101	45	38	26	51	57	ENSMUST00000040025.14	Tln2	talin 2 [Source:MGI Symbol;Acc:MGI:1917799]	9	protein_coding
ENSMUSG00000052713.10	E001	91.87995075781306	0.004085314439002369	3.3713889555845356	0.18531568962579673	0.6649201512667705	15.9187872330441	15.256054367518146	-0.12705029044741423	chr18	55021120	55021708	589	-	121	85	128	105	138	109	99	58	63	57	79	65	ENSMUST00000064763.7	Zfp608	zinc finger protein 608 [Source:MGI Symbol;Acc:MGI:2442338]	18	protein_coding
ENSMUSG00000052713.10	E002	35.76269589245091	0.004367862396920624	3.2256385885953307	0.199324865713978	0.6789803493631592	10.1028413328428	9.55511957360686	-0.16310886591690288	chr18	55021709	55021794	86	-	40	41	52	36	49	46	39	23	25	23	38	20	c(""ENSMUST00000064763.7"", ""ENSMUST00000238150.2"")	Zfp608	zinc finger protein 608 [Source:MGI Symbol;Acc:MGI:2442338]	18	protein_coding
ENSMUSG00000052713.10	E003	68.40825020637683	0.01582681379486189	3.24583127754795	0.19732253830975285	0.6765477246517215	13.776011532420597	13.29141280146112	-0.1060961343341642	chr18	55021795	55022153	359	-	88	60	94	61	65	115	82	47	37	65	69	40	c(""ENSMUST00000064763.7"", ""ENSMUST00000238150.2"", ""ENSMUST00000237844.2"")	Zfp608	zinc finger protein 608 [Source:MGI Symbol;Acc:MGI:2442338]	18	protein_coding
ENSMUSG00000052713.10	E004	57.62125144336533	0.01830202546812196	0.4566742862217552	0.7958558972666852	0.9611135789277084	12.271459585726504	12.615944023645454	0.08169366970548442	chr18	55022886	55022967	82	-	74	54	56	54	85	92	66	40	32	66	51	26	c(""ENSMUST00000064763.7"", ""ENSMUST00000238150.2"", ""ENSMUST00000237844.2"")	Zfp608	zinc finger protein 608 [Source:MGI Symbol;Acc:MGI:2442338]	18	protein_coding
ENSMUSG00000052713.10	E005	73.04980325684075	0.008902817909760595	0.5846908196136269	0.7465106393401895	0.9497662497753947	13.945538535836405	14.005463018034249	0.012725466913147798	chr18	55024822	55024975	154	-	86	59	87	72	105	98	95	46	50	79	76	32	c(""ENSMUST00000064763.7"", ""ENSMUST00000238150.2"", ""ENSMUST00000237844.2"")	Zfp608	zinc finger protein 608 [Source:MGI Symbol;Acc:MGI:2442338]	18	protein_coding
ENSMUSG00000052713.10	E006	30.18831538510766	0.008642361060118233	7.372611787631968	0.025064421868673942	0.3296239641247893	8.486862484542044	9.465742006944367	0.31868890679256445	chr18	55025553	55027522	1970	-	29	28	27	29	37	37	24	17	29	38	36	30	ENSMUST00000237009.2	Zfp608	zinc finger protein 608 [Source:MGI Symbol;Acc:MGI:2442338]	18	protein_coding
ENSMUSG00000052713.10	E007	73.61138033675145	0.029450184801539454	0.20165489087779065	0.9040890241117334	0.9841114244690726	13.9616879069997	14.1265646118093	0.03485167296060876	chr18	55027523	55027695	173	-	108	51	54	76	105	106	92	64	48	78	71	35	c(""ENSMUST00000237009.2"", ""ENSMUST00000238150.2"", ""ENSMUST00000064763.7"", ""ENSMUST00000237844.2"")	Zfp608	zinc finger protein 608 [Source:MGI Symbol;Acc:MGI:2442338]	18	protein_coding
ENSMUSG00000052713.10	E008	111.42415509699498	0.0051085229025572875	0.8692010903974392	0.6475232717039892	0.9225589349292163	16.988446588525107	17.217978944384598	0.040375684239418064	chr18	55028292	55028634	343	-	132	101	108	152	133	131	136	81	78	102	112	76	c(""ENSMUST00000237009.2"", ""ENSMUST00000238150.2"", ""ENSMUST00000064763.7"", ""ENSMUST00000237844.2"")	Zfp608	zinc finger protein 608 [Source:MGI Symbol;Acc:MGI:2442338]	18	protein_coding
ENSMUSG00000052713.10	E009	66.08516994880483	0.017256199430101215	2.145272506748711	0.34210545093627304	0.7911449857905954	12.70945020610094	13.946731499164542	0.2750132098292246	chr18	55028635	55028709	75	-	43	62	69	112	73	85	80	43	55	58	63	64	c(""ENSMUST00000064763.7"", ""ENSMUST00000238150.2"", ""ENSMUST00000237844.2"")	Zfp608	zinc finger protein 608 [Source:MGI Symbol;Acc:MGI:2442338]	18	protein_coding
ENSMUSG00000052713.10	E010	437.07438151310976	0.0035196020240056665	0.07381532772654964	0.9637651215887053	0.994205082383583	32.284766363159136	32.28968147998272	5.046183297459095e-4	chr18	55030237	55032691	2455	-	403	406	498	560	576	538	639	281	350	346	426	330	c(""ENSMUST00000064763.7"", ""ENSMUST00000238150.2"", ""ENSMUST00000237844.2"")	Zfp608	zinc finger protein 608 [Source:MGI Symbol;Acc:MGI:2442338]	18	protein_coding
ENSMUSG00000052713.10	E011	44.02489961285517	0.013145839976819259	5.944897948123156	0.05117782357526617	0.4296816720948655	11.630635734196971	10.382512313592798	-0.3333583234101125	chr18	55033285	55033372	88	-	28	43	63	54	64	41	87	37	40	30	36	26	c(""ENSMUST00000064763.7"", ""ENSMUST00000238150.2"", ""ENSMUST00000237844.2"")	Zfp608	zinc finger protein 608 [Source:MGI Symbol;Acc:MGI:2442338]	18	protein_coding
ENSMUSG00000052713.10	E012	59.682439442789814	0.007391905212759389	4.451368161865844	0.10799351705448407	0.5588988260862183	13.185976131288058	12.431023072715476	-0.1742029266135372	chr18	55079625	55079880	256	-	43	59	69	64	76	86	120	45	49	38	59	40	c(""ENSMUST00000064763.7"", ""ENSMUST00000238150.2"")	Zfp608	zinc finger protein 608 [Source:MGI Symbol;Acc:MGI:2442338]	18	protein_coding
ENSMUSG00000052713.10	E013	0.47071098951250684	0.49874312058521714	3.2795443666639983	0.19402423921199177	NA	1.5631905782546909	0.033638881162090684	-11.076958563330477	chr18	55089658	55089829	172	-	1	3	0	0	0	0	0	0	1	0	0	0	ENSMUST00000238150.2	Zfp608	zinc finger protein 608 [Source:MGI Symbol;Acc:MGI:2442338]	18	protein_coding
ENSMUSG00000052713.10	E014	117.35440266738938	0.005739449341914121	4.598611880740293	0.10032845349263869	0.5450039485956174	17.45474496817407	17.95851060724202	0.08584808846039138	chr18	55120683	55121778	1096	-	89	94	125	123	193	165	196	71	110	96	122	79	c(""ENSMUST00000064763.7"", ""ENSMUST00000237844.2"")	Zfp608	zinc finger protein 608 [Source:MGI Symbol;Acc:MGI:2442338]	18	protein_coding
ENSMUSG00000052713.10	E015	5.139113176808144	0.037832660641739325	7.054271623057446	0.029388970986608386	NA	3.8247161843155766	3.9506807191611273	0.09370486795859856	chr18	55122900	55123238	339	-	1	5	0	4	9	10	15	5	6	3	7	3	ENSMUST00000064763.7	Zfp608	zinc finger protein 608 [Source:MGI Symbol;Acc:MGI:2442338]	18	protein_coding
ENSMUSG00000052713.10	E016	15.90007180945203	0.010325832576056444	6.452145936725174	0.03971314775682003	0.3923684004950861	6.271993348244635	7.057951236980813	0.3428711631832062	chr18	55125352	55125627	276	-	11	7	14	21	29	23	28	9	16	13	22	7	ENSMUST00000237844.2	Zfp608	zinc finger protein 608 [Source:MGI Symbol;Acc:MGI:2442338]	18	protein_coding
ENSMUSG00000052724.8	E001	2.7801802147441528	0.061749263136811436	0.06101889915430547	0.9699512663945785	NA	2.8993174438293465	2.7037523967904207	-0.20173299601432526	chr9	114609168	114609379	212	+	1	3	1	1	4	0	8	3	3	5	3	3	ENSMUST00000150678.2	Gm9888	predicted gene 9888 [Source:MGI Symbol;Acc:MGI:3642202]	9	lncRNA
ENSMUSG00000052724.8	E002	4.540052301126959	0.07347773217171304	0.6857161148456612	0.7097389465859408	NA	3.2807509571986913	3.76413271966247	0.3973051944205248	chr9	114610366	114610549	184	+	4	2	5	6	5	7	7	1	5	9	2	2	ENSMUST00000150678.2	Gm9888	predicted gene 9888 [Source:MGI Symbol;Acc:MGI:3642202]	9	lncRNA
ENSMUSG00000052724.8	E003	133.06075283297014	0.016263909989065333	0.5153153185384838	0.7728597682014241	0.9557897163858606	18.78237102534355	18.657873930904145	-0.02016826423603124	chr9	114610757	114611325	569	+	109	143	140	114	150	172	166	127	130	119	131	120	ENSMUST00000150678.2	Gm9888	predicted gene 9888 [Source:MGI Symbol;Acc:MGI:3642202]	9	lncRNA
ENSMUSG00000052726.17	E001	6.175615187921906	0.026160758997469	2.982477482244434	0.22509365000668952	NA	4.5804871602639	3.6550840660152346	-0.6528093465121318	chr1	140173896	140173932	37	+	6	10	5	2	8	5	12	5	8	4	6	5	c(""ENSMUST00000239229.2"", ""ENSMUST00000120709.8"")	Kcnt2	potassium channel, subfamily T, member 2 [Source:MGI Symbol;Acc:MGI:3036273]	1	protein_coding
ENSMUSG00000052726.17	E002	5.558763266477346	0.03839613202804431	4.009855869259553	0.13467000038925153	NA	4.468204505021276	3.3377141927496154	-0.8435413262625264	chr1	140173933	140173944	12	+	6	10	4	2	7	3	14	5	5	3	6	4	c(""ENSMUST00000239229.2"", ""ENSMUST00000120796.8"", ""ENSMUST00000120709.8"")	Kcnt2	potassium channel, subfamily T, member 2 [Source:MGI Symbol;Acc:MGI:3036273]	1	protein_coding
ENSMUSG00000052726.17	E003	9.35443085206179	0.017429468377942577	2.3655296850545824	0.30643033466900865	NA	5.457422339203077	4.852766986252533	-0.340146076611362	chr1	140173945	140174089	145	+	7	8	7	4	14	10	24	10	10	7	9	9	c(""ENSMUST00000119786.8"", ""ENSMUST00000239229.2"", ""ENSMUST00000120796.8"", ""ENSMUST00000120709.8"")	Kcnt2	potassium channel, subfamily T, member 2 [Source:MGI Symbol;Acc:MGI:3036273]	1	protein_coding
ENSMUSG00000052726.17	E004	0	NA	NA	NA	NA	NA	NA	NA	chr1	140260928	140261015	88	+	0	0	0	0	0	0	0	0	0	0	0	0	ENSMUST00000239229.2	Kcnt2	potassium channel, subfamily T, member 2 [Source:MGI Symbol;Acc:MGI:3036273]	1	protein_coding
ENSMUSG00000052726.17	E005	9.6944435814265	0.015331616015550881	5.734619934038989	0.056851653890959836	NA	5.198719034026922	5.373417165333947	0.09575892235968375	chr1	140278946	140279025	80	+	3	6	6	7	11	18	24	8	13	8	11	10	c(""ENSMUST00000119786.8"", ""ENSMUST00000239229.2"", ""ENSMUST00000120796.8"", ""ENSMUST00000120709.8"")	Kcnt2	potassium channel, subfamily T, member 2 [Source:MGI Symbol;Acc:MGI:3036273]	1	protein_coding
ENSMUSG00000052726.17	E006	10.451587062875165	0.04500282951668679	0.9648814791225959	0.6172749443144647	0.9130107285417781	5.568710966354857	5.360319979680995	-0.110531452308404	chr1	140282192	140282291	100	+	5	5	13	5	10	19	28	9	10	5	15	11	c(""ENSMUST00000119786.8"", ""ENSMUST00000120796.8"", ""ENSMUST00000120709.8"")	Kcnt2	potassium channel, subfamily T, member 2 [Source:MGI Symbol;Acc:MGI:3036273]	1	protein_coding
ENSMUSG00000052726.17	E007	9.528694649474442	0.048119858407462725	0.9748951489075637	0.6141920747347189	NA	5.34392319682847	5.064416945517024	-0.15562302743464196	chr1	140290687	140290735	49	+	5	4	14	5	8	19	23	8	10	5	12	9	c(""ENSMUST00000119786.8"", ""ENSMUST00000120796.8"", ""ENSMUST00000120709.8"")	Kcnt2	potassium channel, subfamily T, member 2 [Source:MGI Symbol;Acc:MGI:3036273]	1	protein_coding
ENSMUSG00000052726.17	E008	10.24939935571263	0.036089875199506474	1.1156320119834788	0.5724579442990227	0.8980514246160413	5.409136773606349	5.391999491933447	-0.00919527936893294	chr1	140293263	140293322	60	+	5	8	12	4	14	21	21	6	13	6	11	10	c(""ENSMUST00000119786.8"", ""ENSMUST00000120796.8"", ""ENSMUST00000120709.8"")	Kcnt2	potassium channel, subfamily T, member 2 [Source:MGI Symbol;Acc:MGI:3036273]	1	protein_coding
ENSMUSG00000052726.17	E009	10.567944464075296	0.035972817812373	0.12301906035065713	0.9403439840536884	0.9907117385637835	5.343585943969188	5.532392252603145	0.10062582305947876	chr1	140302846	140302920	75	+	7	6	11	6	12	14	18	4	17	6	13	18	c(""ENSMUST00000119786.8"", ""ENSMUST00000120796.8"", ""ENSMUST00000120709.8"")	Kcnt2	potassium channel, subfamily T, member 2 [Source:MGI Symbol;Acc:MGI:3036273]	1	protein_coding
ENSMUSG00000052726.17	E010	12.134739984089927	0.03628103100112365	1.0007360380084265	0.6063074859718289	0.9094865868479394	5.524605371229768	6.066840666988455	0.27148045598391013	chr1	140304091	140304174	84	+	10	10	10	8	16	14	18	3	16	8	14	23	c(""ENSMUST00000119786.8"", ""ENSMUST00000120796.8"", ""ENSMUST00000120709.8"")	Kcnt2	potassium channel, subfamily T, member 2 [Source:MGI Symbol;Acc:MGI:3036273]	1	protein_coding
ENSMUSG00000052726.17	E011	11.678928136256962	0.03116791923459075	1.1672414453575755	0.5578747954573531	0.8930373060441175	5.6664090611506595	5.630496445062704	-0.018431256510859306	chr1	140310739	140310833	95	+	13	9	10	11	8	9	15	9	14	5	14	24	c(""ENSMUST00000119786.8"", ""ENSMUST00000120796.8"", ""ENSMUST00000120709.8"")	Kcnt2	potassium channel, subfamily T, member 2 [Source:MGI Symbol;Acc:MGI:3036273]	1	protein_coding
ENSMUSG00000052726.17	E012	14.574388658489397	0.07731590072320474	0.21436707581133874	0.89836077460311	0.9828058748332712	6.491433865993287	6.141920631320048	-0.1606305204039491	chr1	140352931	140353111	181	+	10	10	16	17	15	7	12	22	21	11	12	22	c(""ENSMUST00000119786.8"", ""ENSMUST00000120796.8"", ""ENSMUST00000120709.8"")	Kcnt2	potassium channel, subfamily T, member 2 [Source:MGI Symbol;Acc:MGI:3036273]	1	protein_coding
ENSMUSG00000052726.17	E013	14.956336182767895	0.06216865238820612	4.119445239178532	0.12748932803294058	0.5903041630021462	5.85971858413231	6.958391152992988	0.49882960717166025	chr1	140354566	140354730	165	+	7	3	15	19	20	20	12	24	14	13	19	18	c(""ENSMUST00000119786.8"", ""ENSMUST00000120796.8"", ""ENSMUST00000120709.8"")	Kcnt2	potassium channel, subfamily T, member 2 [Source:MGI Symbol;Acc:MGI:3036273]	1	protein_coding
ENSMUSG00000052726.17	E014	14.552430098412511	0.011880803942173683	6.70220999200933	0.03504560744113196	0.3755277651171362	5.605426931985434	6.992122313395271	0.6415149276851007	chr1	140356547	140356683	137	+	10	4	14	18	18	20	17	15	9	15	21	18	c(""ENSMUST00000119786.8"", ""ENSMUST00000120796.8"", ""ENSMUST00000120709.8"")	Kcnt2	potassium channel, subfamily T, member 2 [Source:MGI Symbol;Acc:MGI:3036273]	1	protein_coding
ENSMUSG00000052726.17	E015	12.365667814353971	0.03381531251895219	3.3373584461203336	0.18849586228830462	0.667981229042366	5.238980758419018	6.345012536163992	0.5553898038455487	chr1	140359108	140359171	64	+	11	2	10	17	10	18	13	15	9	13	20	12	c(""ENSMUST00000119786.8"", ""ENSMUST00000120796.8"", ""ENSMUST00000120709.8"")	Kcnt2	potassium channel, subfamily T, member 2 [Source:MGI Symbol;Acc:MGI:3036273]	1	protein_coding
ENSMUSG00000052726.17	E016	0.5772832460637911	0.37593282679064166	0.34841209045342225	0.8401237763296729	NA	1.1682033184590779	1.3457780034689648	0.40839284273470877	chr1	140370674	140370838	165	+	0	2	0	2	0	0	1	0	0	0	1	1	ENSMUST00000192840.2	Kcnt2	potassium channel, subfamily T, member 2 [Source:MGI Symbol;Acc:MGI:3036273]	1	protein_coding
ENSMUSG00000052726.17	E017	1.1688820233927262	0.2537705490126361	1.764860169283736	0.41377617781786796	NA	2.145863124074495	1.3433557029483012	-1.3520275262337422	chr1	140370839	140371179	341	+	0	2	2	2	0	0	1	4	1	0	1	1	c(""ENSMUST00000192840.2"", ""ENSMUST00000145077.3"")	Kcnt2	potassium channel, subfamily T, member 2 [Source:MGI Symbol;Acc:MGI:3036273]	1	protein_coding
ENSMUSG00000052726.17	E018	0.08831344920393959	1.81990424378362	0.2400550182125869	0.8868960386641759	NA	0.6840846455000928	0.02467532312648757	-9.586167108164217	chr1	140371180	140371685	506	+	0	0	1	0	0	0	0	0	0	0	0	0	ENSMUST00000192840.2	Kcnt2	potassium channel, subfamily T, member 2 [Source:MGI Symbol;Acc:MGI:3036273]	1	protein_coding
ENSMUSG00000052726.17	E019	13.78581406557732	0.040328500472631895	3.879986765051001	0.14370490073807254	0.6132370030409916	5.62617311019018	6.710844875043293	0.5115173565220261	chr1	140377934	140378042	109	+	7	4	11	20	10	20	18	19	11	8	22	21	c(""ENSMUST00000119786.8"", ""ENSMUST00000120796.8"", ""ENSMUST00000145077.3"", ""ENSMUST00000120709.8"")	Kcnt2	potassium channel, subfamily T, member 2 [Source:MGI Symbol;Acc:MGI:3036273]	1	protein_coding
ENSMUSG00000052726.17	E020	12.067335653137281	0.016352890851488944	3.4125063410203893	0.18154473705282073	0.660813880045779	5.362271683154063	6.147904535282592	0.39641792416099575	chr1	140411863	140411971	109	+	11	2	9	13	15	16	14	15	12	10	18	13	c(""ENSMUST00000119786.8"", ""ENSMUST00000120796.8"", ""ENSMUST00000120709.8"")	Kcnt2	potassium channel, subfamily T, member 2 [Source:MGI Symbol;Acc:MGI:3036273]	1	protein_coding
ENSMUSG00000052726.17	E021	15.650894727537494	0.02833013081790414	0.09876597195926706	0.9518165274989805	0.9922981117489071	6.656417343888478	6.53289361072018	-0.054392768585923346	chr1	140435438	140435587	150	+	10	7	24	14	14	20	26	16	15	10	23	15	c(""ENSMUST00000145077.3"", ""ENSMUST00000120796.8"", ""ENSMUST00000120709.8"")	Kcnt2	potassium channel, subfamily T, member 2 [Source:MGI Symbol;Acc:MGI:3036273]	1	protein_coding
ENSMUSG00000052726.17	E022	23.39261832517192	0.007641067593717744	2.7450690403144904	0.25346373581780635	0.7289248837291475	8.378817601865535	7.6695378004725825	-0.2576249537502173	chr1	140437122	140437351	230	+	28	12	24	14	27	32	41	23	27	17	24	19	c(""ENSMUST00000119786.8"", ""ENSMUST00000120796.8"", ""ENSMUST00000145077.3"", ""ENSMUST00000120709.8"")	Kcnt2	potassium channel, subfamily T, member 2 [Source:MGI Symbol;Acc:MGI:3036273]	1	protein_coding
ENSMUSG00000052726.17	E023	20.163765418607642	0.008402629981228333	0.18847698511737576	0.9100656924614631	0.9853429931419871	7.586430348553918	7.351404408682214	-0.09154642765489651	chr1	140440559	140440693	135	+	21	20	12	12	22	26	36	18	20	15	20	27	c(""ENSMUST00000119786.8"", ""ENSMUST00000120796.8"", ""ENSMUST00000145077.3"", ""ENSMUST00000120709.8"")	Kcnt2	potassium channel, subfamily T, member 2 [Source:MGI Symbol;Acc:MGI:3036273]	1	protein_coding
ENSMUSG00000052726.17	E024	17.173631459511537	0.019842192390305456	0.14319880214594605	0.9309037401651711	0.9889763590589299	6.9792412668654435	6.851009725328041	-0.053882953581505966	chr1	140440694	140440772	79	+	17	17	14	8	23	22	36	9	15	16	16	21	c(""ENSMUST00000119786.8"", ""ENSMUST00000120796.8"", ""ENSMUST00000145077.3"", ""ENSMUST00000193606.2"", ""ENSMUST00000120709.8"")	Kcnt2	potassium channel, subfamily T, member 2 [Source:MGI Symbol;Acc:MGI:3036273]	1	protein_coding
ENSMUSG00000052726.17	E025	18.908183593895526	0.0348794664827437	0.24172400474250821	0.8861562386152012	0.9804291842182496	7.337988124703244	7.1956596261451296	-0.056953523118282945	chr1	140446604	140446709	106	+	11	18	14	8	12	27	48	10	21	22	22	25	c(""ENSMUST00000119786.8"", ""ENSMUST00000120796.8"", ""ENSMUST00000145077.3"", ""ENSMUST00000193606.2"", ""ENSMUST00000120709.8"")	Kcnt2	potassium channel, subfamily T, member 2 [Source:MGI Symbol;Acc:MGI:3036273]	1	protein_coding
ENSMUSG00000052726.17	E026	16.420265607265115	0.01969915668212176	3.2544277471522207	0.19647621984903982	0.6757325725356305	7.0774291682297275	6.4158477264146825	-0.2850627889917754	chr1	140450826	140450956	131	+	14	15	16	8	9	16	43	9	15	19	20	20	c(""ENSMUST00000119786.8"", ""ENSMUST00000120796.8"", ""ENSMUST00000145077.3"", ""ENSMUST00000120709.8"")	Kcnt2	potassium channel, subfamily T, member 2 [Source:MGI Symbol;Acc:MGI:3036273]	1	protein_coding
ENSMUSG00000052726.17	E027	11.793425114079927	0.017233398068593406	0.639733505363381	0.7262458009321933	0.9448775393246515	5.928058079361506	5.515208756237271	-0.20928973235481996	chr1	140450957	140450998	42	+	12	8	7	7	8	10	30	8	13	13	20	10	c(""ENSMUST00000119786.8"", ""ENSMUST00000120796.8"", ""ENSMUST00000120709.8"")	Kcnt2	potassium channel, subfamily T, member 2 [Source:MGI Symbol;Acc:MGI:3036273]	1	protein_coding
ENSMUSG00000052726.17	E028	1.2429828458620804	0.22222654020523297	1.9472785097972007	0.37770596557881914	NA	2.2527058969086937	1.3374151653463286	-1.505120415644091	chr1	140458491	140458562	72	+	1	0	0	0	0	1	1	5	4	0	2	1	ENSMUST00000120796.8	Kcnt2	potassium channel, subfamily T, member 2 [Source:MGI Symbol;Acc:MGI:3036273]	1	protein_coding
ENSMUSG00000052726.17	E029	16.26362199362873	0.05286506522745559	0.21754690478832117	0.8969335926409552	0.9825446742416053	6.899600981425991	6.480028847015873	-0.18221507241864288	chr1	140461599	140461733	135	+	21	5	11	14	9	13	41	12	17	15	31	11	c(""ENSMUST00000119786.8"", ""ENSMUST00000120796.8"", ""ENSMUST00000120709.8"")	Kcnt2	potassium channel, subfamily T, member 2 [Source:MGI Symbol;Acc:MGI:3036273]	1	protein_coding
ENSMUSG00000052726.17	E030	18.89565337336584	0.030985096415679817	0.7121677248541118	0.7004138793643436	0.9381533887753262	7.450452308868563	6.916187682329664	-0.2163283012378212	chr1	140480698	140480809	112	+	22	9	17	18	16	12	30	22	22	11	33	17	c(""ENSMUST00000119786.8"", ""ENSMUST00000193606.2"", ""ENSMUST00000120796.8"", ""ENSMUST00000120709.8"")	Kcnt2	potassium channel, subfamily T, member 2 [Source:MGI Symbol;Acc:MGI:3036273]	1	protein_coding
ENSMUSG00000052726.17	E031	18.02827217756768	0.04443224716950139	0.1658158137080079	0.92043590915563	0.987113156118085	7.082908715589468	6.979161212354427	-0.04288571879365133	chr1	140498120	140498221	102	+	16	10	17	25	11	9	30	20	18	12	28	23	c(""ENSMUST00000119786.8"", ""ENSMUST00000120796.8"", ""ENSMUST00000120709.8"")	Kcnt2	potassium channel, subfamily T, member 2 [Source:MGI Symbol;Acc:MGI:3036273]	1	protein_coding
ENSMUSG00000052726.17	E032	19.397648038621544	0.027329077333241688	1.9698101554791663	0.373474676314651	0.8090375270189332	6.840806505433207	7.701330629929018	0.34453397076701986	chr1	140501333	140501416	84	+	25	7	14	26	16	22	31	15	11	15	27	27	c(""ENSMUST00000119786.8"", ""ENSMUST00000193606.2"", ""ENSMUST00000120796.8"", ""ENSMUST00000120709.8"")	Kcnt2	potassium channel, subfamily T, member 2 [Source:MGI Symbol;Acc:MGI:3036273]	1	protein_coding
ENSMUSG00000052726.17	E033	22.11923127284157	0.08484324305095901	1.0874887737022902	0.5805702975775789	0.9010378358614739	7.471871900127823	8.0236904108516	0.20740373542726864	chr1	140502467	140502527	61	+	43	10	4	21	18	28	30	16	16	20	34	23	c(""ENSMUST00000119786.8"", ""ENSMUST00000193606.2"", ""ENSMUST00000120796.8"", ""ENSMUST00000120709.8"")	Kcnt2	potassium channel, subfamily T, member 2 [Source:MGI Symbol;Acc:MGI:3036273]	1	protein_coding
ENSMUSG00000052726.17	E034	24.39929851767057	0.03422510496222667	0.030516402975166557	0.9848576150697205	0.9971064091115726	8.169453939319297	8.102813038147787	-0.02386325945469636	chr1	140502528	140502595	68	+	43	15	10	22	20	34	37	18	22	20	25	27	c(""ENSMUST00000119786.8"", ""ENSMUST00000120796.8"", ""ENSMUST00000120709.8"")	Kcnt2	potassium channel, subfamily T, member 2 [Source:MGI Symbol;Acc:MGI:3036273]	1	protein_coding
ENSMUSG00000052726.17	E035	4.53715256001197	0.2171557404176691	2.6763932554330268	0.2623182998385615	NA	4.113464840415773	2.8127347571204098	-1.098672267198154	chr1	140506193	140506213	21	+	11	3	0	2	4	6	8	2	12	2	0	4	ENSMUST00000119786.8	Kcnt2	potassium channel, subfamily T, member 2 [Source:MGI Symbol;Acc:MGI:3036273]	1	protein_coding
ENSMUSG00000052726.17	E036	53.00053447926252	0.02207061242850724	2.2664280383860387	0.32199668800382963	0.7786160554478817	11.716827691729705	12.188621744697002	0.11628928886735856	chr1	140511757	140512057	301	+	65	50	27	46	42	61	82	34	46	60	49	78	c(""ENSMUST00000119786.8"", ""ENSMUST00000120796.8"", ""ENSMUST00000120709.8"")	Kcnt2	potassium channel, subfamily T, member 2 [Source:MGI Symbol;Acc:MGI:3036273]	1	protein_coding
ENSMUSG00000052726.17	E037	27.911769246007673	0.02765393804239214	1.9063975002478912	0.38550591201736106	0.8149262174555014	8.488898103850872	8.964538709438074	0.159061782637699	chr1	140523713	140523797	85	+	18	40	20	26	23	33	39	20	22	35	30	33	c(""ENSMUST00000119786.8"", ""ENSMUST00000120796.8"", ""ENSMUST00000120709.8"")	Kcnt2	potassium channel, subfamily T, member 2 [Source:MGI Symbol;Acc:MGI:3036273]	1	protein_coding
ENSMUSG00000052726.17	E038	33.380363926407014	0.012895428776899002	0.652653151477665	0.7215695018560273	0.9435872256921295	9.366905016246577	9.695840609445469	0.10091415281241023	chr1	140537339	140537520	182	+	24	35	32	33	32	40	46	31	26	41	34	32	c(""ENSMUST00000119786.8"", ""ENSMUST00000120796.8"", ""ENSMUST00000120709.8"")	Kcnt2	potassium channel, subfamily T, member 2 [Source:MGI Symbol;Acc:MGI:3036273]	1	protein_coding
ENSMUSG00000052726.17	E039	30.50087154742345	0.008184976315726296	0.46361413664317297	0.793099122491865	0.9601959209965751	8.969899566863774	9.310654006897266	0.10889997130446005	chr1	140537521	140537817	297	+	19	35	27	30	31	37	44	25	28	30	35	33	c(""ENSMUST00000119786.8"", ""ENSMUST00000120709.8"")	Kcnt2	potassium channel, subfamily T, member 2 [Source:MGI Symbol;Acc:MGI:3036273]	1	protein_coding
ENSMUSG00000052726.17	E040	95.03297132350193	0.012287585598956928	2.5724814695942086	0.2763075464792946	0.7476484805622066	16.43769846088422	15.460885294353119	-0.1833337975496505	chr1	140537818	140539805	1988	+	77	78	94	55	96	130	154	101	112	92	89	92	ENSMUST00000120709.8	Kcnt2	potassium channel, subfamily T, member 2 [Source:MGI Symbol;Acc:MGI:3036273]	1	protein_coding
ENSMUSG00000052727.7	E001	400.6997756039577	0.006670775901318069	3.5879273890201375	0.1662997003731008	0.6429188231398664	31.501212556500917	30.591737158104195	-0.09618755114209243	chr13	99557954	99562469	4516	-	372	348	399	274	476	373	709	383	497	235	376	504	ENSMUST00000064762.6	Map1b	microtubule-associated protein 1B [Source:MGI Symbol;Acc:MGI:1306778]	13	protein_coding
ENSMUSG00000052727.7	E002	38.770834322715814	0.006221486954735723	2.4688398413788377	0.2910035185375482	0.7584413925736024	10.068016733480036	10.619405682818424	0.15625999100350008	chr13	99563727	99563965	239	-	18	36	45	28	46	36	62	32	50	28	44	56	ENSMUST00000064762.6	Map1b	microtubule-associated protein 1B [Source:MGI Symbol;Acc:MGI:1306778]	13	protein_coding
ENSMUSG00000052727.7	E003	259.409242815809	0.002997773115892812	0.1888744506407818	0.9098848505632692	0.9852827878919987	25.74236233229415	25.594698025767144	-0.018177235179329898	chr13	99565720	99570454	4735	-	191	209	266	212	282	258	536	256	286	146	247	354	ENSMUST00000064762.6	Map1b	microtubule-associated protein 1B [Source:MGI Symbol;Acc:MGI:1306778]	13	protein_coding
ENSMUSG00000052727.7	E004	33.154103173891	0.007709260111614439	1.3009658950383027	0.5217937169189827	0.8790094939183394	9.447407861209655	9.783815809717979	0.10232653781092704	chr13	99570455	99570808	354	-	28	28	23	24	45	39	75	22	39	26	26	42	c(""ENSMUST00000064762.6"", ""ENSMUST00000224702.2"")	Map1b	microtubule-associated protein 1B [Source:MGI Symbol;Acc:MGI:1306778]	13	protein_coding
ENSMUSG00000052727.7	E005	56.59668756837842	0.015279330816838334	1.6316750640807527	0.44226875794589626	0.8444185356783772	12.341365423499141	12.578797679738486	0.05623390041876419	chr13	99570809	99572209	1401	-	38	56	42	60	51	72	123	45	70	29	43	82	c(""ENSMUST00000223693.2"", ""ENSMUST00000064762.6"", ""ENSMUST00000224702.2"")	Map1b	microtubule-associated protein 1B [Source:MGI Symbol;Acc:MGI:1306778]	13	protein_coding
ENSMUSG00000052727.7	E006	1.0508849274408143	0.36974005404417554	0.09796807681777864	0.9521963281456558	NA	1.898526765307679	1.5571064911018482	-0.5722757879685225	chr13	99576142	99578141	2000	-	0	2	0	0	2	0	5	2	0	2	1	0	ENSMUST00000223725.2	Map1b	microtubule-associated protein 1B [Source:MGI Symbol;Acc:MGI:1306778]	13	protein_coding
ENSMUSG00000052727.7	E007	6.790255491057301	0.024616923223172875	0.151736632129996	0.9269382614006401	NA	4.310896109219897	4.432150392921912	0.08026292020035841	chr13	99578142	99578157	16	-	4	9	6	7	5	12	12	7	6	2	7	8	c(""ENSMUST00000223693.2"", ""ENSMUST00000064762.6"", ""ENSMUST00000223725.2"", ""ENSMUST00000224702.2"")	Map1b	microtubule-associated protein 1B [Source:MGI Symbol;Acc:MGI:1306778]	13	protein_coding
ENSMUSG00000052727.7	E008	9.610873063179337	0.027592171381820543	0.45823193948481844	0.7952363048079052	NA	5.211481210933314	5.22270921248321	0.0062346521238771935	chr13	99578158	99578282	125	-	4	10	11	9	6	18	22	7	11	5	8	11	c(""ENSMUST00000224605.2"", ""ENSMUST00000223693.2"", ""ENSMUST00000224702.2"", ""ENSMUST00000064762.6"", ""ENSMUST00000223725.2"")	Map1b	microtubule-associated protein 1B [Source:MGI Symbol;Acc:MGI:1306778]	13	protein_coding
ENSMUSG00000052727.7	E009	0.42180411823534425	0.5562922652233252	0.4352841406739856	0.8044133135307772	NA	1.1386292489756613	0.9831187982146758	-0.4237908157060215	chr13	99580236	99580452	217	-	0	0	1	0	0	0	0	0	2	0	0	2	ENSMUST00000223693.2	Map1b	microtubule-associated protein 1B [Source:MGI Symbol;Acc:MGI:1306778]	13	protein_coding
ENSMUSG00000052727.7	E010	9.119384721336216	0.04929293384695864	0.26045634034696263	0.8778950985895555	NA	5.084394408764922	5.038948468844268	-0.026004044713099805	chr13	99580722	99580804	83	-	2	14	9	9	6	16	19	7	11	6	8	8	c(""ENSMUST00000224605.2"", ""ENSMUST00000064762.6"", ""ENSMUST00000223725.2"", ""ENSMUST00000224702.2"")	Map1b	microtubule-associated protein 1B [Source:MGI Symbol;Acc:MGI:1306778]	13	protein_coding
ENSMUSG00000052727.7	E011	0.22029898466427736	0.7988158752765416	1.0947984994299702	0.5784522656729164	NA	0.029107086303639562	1.1888629910090032	10.704436188754476	chr13	99580805	99580975	171	-	0	0	0	0	0	2	0	0	0	0	0	1	ENSMUST00000224702.2	Map1b	microtubule-associated protein 1B [Source:MGI Symbol;Acc:MGI:1306778]	13	protein_coding
ENSMUSG00000052727.7	E012	1.7398156317283753	0.21662381371098924	6.223242759527892	0.04452869884727036	NA	2.728008846503741	1.2004483122777145	-2.3698233286113477	chr13	99583684	99584128	445	-	2	7	1	0	1	0	1	4	2	0	1	1	ENSMUST00000223725.2	Map1b	microtubule-associated protein 1B [Source:MGI Symbol;Acc:MGI:1306778]	13	protein_coding
ENSMUSG00000052727.7	E013	0	NA	NA	NA	NA	NA	NA	NA	chr13	99613432	99613589	158	-	0	0	0	0	0	0	0	0	0	0	0	0	ENSMUST00000224605.2	Map1b	microtubule-associated protein 1B [Source:MGI Symbol;Acc:MGI:1306778]	13	protein_coding
ENSMUSG00000052727.7	E014	0.5857992178255129	0.2833363140020745	3.368260652429484	0.18560577826622396	NA	1.6000744867275074	0.6949594350440975	-2.4067175680971458	chr13	99643569	99644615	1047	-	0	3	1	0	0	0	1	1	0	0	1	0	ENSMUST00000223820.2	Map1b	microtubule-associated protein 1B [Source:MGI Symbol;Acc:MGI:1306778]	13	protein_coding
ENSMUSG00000052727.7	E015	16.898047235379657	0.07193957852600522	2.544770846807694	0.28016251782064994	0.7505464745201383	6.516263307521442	7.345185740264881	0.34794292375059666	chr13	99644616	99644717	102	-	2	10	17	7	20	32	48	11	19	14	23	18	c(""ENSMUST00000223820.2"", ""ENSMUST00000064762.6"")	Map1b	microtubule-associated protein 1B [Source:MGI Symbol;Acc:MGI:1306778]	13	protein_coding
ENSMUSG00000052727.7	E016	19.037654947591715	0.034164969809693	1.811212778159046	0.4042966496832374	0.82572859692014	7.033131551218887	7.663636862298688	0.24968723440155838	chr13	99652812	99653026	215	-	8	11	18	6	25	32	47	13	24	15	24	22	c(""ENSMUST00000223820.2"", ""ENSMUST00000064762.6"")	Map1b	microtubule-associated protein 1B [Source:MGI Symbol;Acc:MGI:1306778]	13	protein_coding
ENSMUSG00000052727.7	E017	13.448448220637532	0.07087523039707104	0.6470633225074494	0.7235890478232674	0.9442122064724398	5.951166163477666	6.361667125854069	0.19353634109809992	chr13	99653027	99653048	22	-	8	6	12	3	18	20	35	6	20	13	20	11	ENSMUST00000064762.6	Map1b	microtubule-associated protein 1B [Source:MGI Symbol;Acc:MGI:1306778]	13	protein_coding
ENSMUSG00000052736.16	E001	2.945950243419748	0.2768137833396427	5.218268393045946	0.07359823779600749	NA	2.5177795207817866	3.2857022009834367	0.7690450213816116	chr6	129624459	129626499	2041	-	1	2	3	1	7	4	7	6	3	4	0	0	ENSMUST00000145984.8	Klrc2	killer cell lectin-like receptor subfamily C, member 2 [Source:MGI Symbol;Acc:MGI:1336162]	6	protein_coding
ENSMUSG00000052736.16	E002	1.3742287173204513	0.15844718259702342	0.7718583603316915	0.6798186686209301	NA	1.7235903655710842	2.192089013248548	0.6941681267146917	chr6	129626500	129626642	143	-	0	2	3	0	1	3	2	1	2	2	1	0	c(""ENSMUST00000112057.9"", ""ENSMUST00000145984.8"", ""ENSMUST00000071920.11"")	Klrc2	killer cell lectin-like receptor subfamily C, member 2 [Source:MGI Symbol;Acc:MGI:1336162]	6	protein_coding
ENSMUSG00000052736.16	E003	0	NA	NA	NA	NA	NA	NA	NA	chr6	129627814	129627944	131	-	0	0	0	0	0	0	0	0	0	0	0	0	c(""ENSMUST00000112057.9"", ""ENSMUST00000071920.11"")	Klrc2	killer cell lectin-like receptor subfamily C, member 2 [Source:MGI Symbol;Acc:MGI:1336162]	6	protein_coding
ENSMUSG00000052736.16	E004	0.1736275246030584	1.6199505698969465	0.13985731099364784	0.9324603434528104	NA	0.8746764524227473	0.013877491152257448	-11.956023858298977	chr6	129633309	129633333	25	-	0	0	0	0	0	0	3	0	0	0	0	0	c(""ENSMUST00000112057.9"", ""ENSMUST00000118401.8"", ""ENSMUST00000071920.11"")	Klrc2	killer cell lectin-like receptor subfamily C, member 2 [Source:MGI Symbol;Acc:MGI:1336162]	6	protein_coding
ENSMUSG00000052736.16	E005	0.1736275246030584	1.6199505698969465	0.13985731099364784	0.9324603434528104	NA	0.8746764524227473	0.013877491152257448	-11.956023858298977	chr6	129633334	129633451	118	-	0	0	0	0	0	0	3	0	0	0	0	0	c(""ENSMUST00000112057.9"", ""ENSMUST00000119533.2"", ""ENSMUST00000118401.8"", ""ENSMUST00000071920.11"")	Klrc2	killer cell lectin-like receptor subfamily C, member 2 [Source:MGI Symbol;Acc:MGI:1336162]	6	protein_coding
ENSMUSG00000052736.16	E006	0.982879209002082	0.16786707124299807	0.7417770346364563	0.6901208737961608	NA	1.7219987806667518	1.171964603717143	-1.1106480067636488	chr6	129633775	129633875	101	-	2	0	3	0	0	1	3	1	1	0	1	0	c(""ENSMUST00000118401.8"", ""ENSMUST00000112057.9"", ""ENSMUST00000119533.2"", ""ENSMUST00000145984.8"", ""ENSMUST00000071920.11"")	Klrc2	killer cell lectin-like receptor subfamily C, member 2 [Source:MGI Symbol;Acc:MGI:1336162]	6	protein_coding
ENSMUSG00000052736.16	E007	0.08219602681256236	2.1554924782035885	0.08515412957422086	0.9583166102096113	NA	0.5468744073252907	0.013877307559965857	-10.600883335185491	chr6	129634092	129635628	1537	-	0	0	0	0	0	0	0	1	0	0	0	0	ENSMUST00000149494.2	Klrc2	killer cell lectin-like receptor subfamily C, member 2 [Source:MGI Symbol;Acc:MGI:1336162]	6	protein_coding
ENSMUSG00000052736.16	E008	1.2717426346326746	0.2082655549003745	0.6992305048388943	0.7049592689207028	NA	1.847545432569163	1.432233753083679	-0.7349747644540459	chr6	129635629	129635780	152	-	4	0	4	0	0	2	0	2	1	0	1	0	c(""ENSMUST00000118401.8"", ""ENSMUST00000149494.2"", ""ENSMUST00000112057.9"", ""ENSMUST00000119533.2"", ""ENSMUST00000145984.8"", ""ENSMUST00000071920.11"")	Klrc2	killer cell lectin-like receptor subfamily C, member 2 [Source:MGI Symbol;Acc:MGI:1336162]	6	protein_coding
ENSMUSG00000052736.16	E009	0.8140169899336899	0.9588760875168595	0.1742978935850772	0.9165405696877673	NA	1.5962255720613854	0.8223093424741563	-1.914220004938218	chr6	129635781	129635804	24	-	3	0	0	0	0	1	0	5	0	0	0	0	c(""ENSMUST00000071920.11"", ""ENSMUST00000149494.2"")	Klrc2	killer cell lectin-like receptor subfamily C, member 2 [Source:MGI Symbol;Acc:MGI:1336162]	6	protein_coding
ENSMUSG00000052736.16	E010	1.2817654678693995	0.21027309817073628	1.3461623031712406	0.5101343525494206	NA	1.8792553667998675	1.6587341453228248	-0.36032244202898267	chr6	129635805	129636267	463	-	1	2	0	1	1	1	3	6	0	1	0	0	ENSMUST00000149494.2	Klrc2	killer cell lectin-like receptor subfamily C, member 2 [Source:MGI Symbol;Acc:MGI:1336162]	6	protein_coding
ENSMUSG00000052736.16	E011	0.9533715008173465	0.4401757969651208	1.6996990100298603	0.4274792605929767	NA	1.5631480580765782	1.4329903451616417	-0.2509338364160141	chr6	129636268	129636342	75	-	3	3	0	0	0	1	2	0	0	0	0	2	c(""ENSMUST00000112057.9"", ""ENSMUST00000119533.2"", ""ENSMUST00000145984.8"", ""ENSMUST00000149494.2"")	Klrc2	killer cell lectin-like receptor subfamily C, member 2 [Source:MGI Symbol;Acc:MGI:1336162]	6	protein_coding
ENSMUSG00000052736.16	E012	0.2647834699990488	0.980091932370445	-0.013367005819077349	1	NA	1.0420252373286445	0.01387760888246703	-12.461205162883047	chr6	129636343	129636940	598	-	0	1	0	0	0	0	3	0	0	0	0	0	ENSMUST00000149494.2	Klrc2	killer cell lectin-like receptor subfamily C, member 2 [Source:MGI Symbol;Acc:MGI:1336162]	6	protein_coding
ENSMUSG00000052736.16	E013	1.2260431006360517	0.12939734286269158	0.9393068296229927	0.6252189223540461	NA	1.8092305850748573	1.655246386780533	-0.25677381304808	chr6	129636941	129637042	102	-	2	2	3	0	0	2	3	1	0	0	0	2	c(""ENSMUST00000118401.8"", ""ENSMUST00000149494.2"", ""ENSMUST00000112057.9"", ""ENSMUST00000119533.2"", ""ENSMUST00000145984.8"", ""ENSMUST00000071920.11"")	Klrc2	killer cell lectin-like receptor subfamily C, member 2 [Source:MGI Symbol;Acc:MGI:1336162]	6	protein_coding
ENSMUSG00000052736.16	E014	1.1348871552400612	0.13936431124826357	0.6160238965107965	0.7349065371056114	NA	1.7230874618746412	1.655009270878267	-0.1163620659006228	chr6	129637351	129637519	169	-	2	1	3	0	0	2	3	1	0	0	0	2	c(""ENSMUST00000118401.8"", ""ENSMUST00000149494.2"", ""ENSMUST00000112057.9"", ""ENSMUST00000119533.2"", ""ENSMUST00000145984.8"", ""ENSMUST00000071920.11"")	Klrc2	killer cell lectin-like receptor subfamily C, member 2 [Source:MGI Symbol;Acc:MGI:1336162]	6	protein_coding
ENSMUSG00000052736.16	E015	0.47748344591705233	0.4794636989221132	3.2034812964394064	0.2015453928613677	NA	0.7764357258390504	1.6482327453851724	2.172411680764307	chr6	129637520	129637547	28	-	0	0	2	0	0	2	0	0	0	0	0	2	c(""ENSMUST00000118401.8"", ""ENSMUST00000149494.2"", ""ENSMUST00000112057.9"", ""ENSMUST00000145984.8"", ""ENSMUST00000071920.11"")	Klrc2	killer cell lectin-like receptor subfamily C, member 2 [Source:MGI Symbol;Acc:MGI:1336162]	6	protein_coding
ENSMUSG00000052736.16	E016	0.17662689840787918	1.5771064700737472	0.20882672164729854	0.9008528431742697	NA	0.783215799091721	0.013877468810960636	-11.637317152362701	chr6	129637548	129637559	12	-	0	0	2	0	0	0	0	0	0	0	0	0	c(""ENSMUST00000112057.9"", ""ENSMUST00000118401.8"", ""ENSMUST00000071920.11"", ""ENSMUST00000149494.2"")	Klrc2	killer cell lectin-like receptor subfamily C, member 2 [Source:MGI Symbol;Acc:MGI:1336162]	6	protein_coding
ENSMUSG00000052736.16	E017	0.08831344920393959	2.053582061894702	0.144344040384496	0.9303708394744712	NA	0.5518762766426732	0.013877324604578689	-10.627151601076486	chr6	129637560	129637578	19	-	0	0	1	0	0	0	0	0	0	0	0	0	c(""ENSMUST00000112057.9"", ""ENSMUST00000071920.11"", ""ENSMUST00000149494.2"")	Klrc2	killer cell lectin-like receptor subfamily C, member 2 [Source:MGI Symbol;Acc:MGI:1336162]	6	protein_coding
ENSMUSG00000052736.16	E018	0.17225951329062658	1.0734969329197024	1.179252465451654	0.5545345128578549	NA	0.549390488714451	0.8334358174263201	1.202561685190438	chr6	129637579	129637652	74	-	0	0	1	0	0	0	0	0	0	0	1	0	c(""ENSMUST00000112057.9"", ""ENSMUST00000071920.11"")	Klrc2	killer cell lectin-like receptor subfamily C, member 2 [Source:MGI Symbol;Acc:MGI:1336162]	6	protein_coding
ENSMUSG00000052738.15	E001	9.416858493290405	0.017534107808227478	1.1529740802105266	0.5618687259426787	NA	5.284540350356494	5.013106575706416	-0.15273884547690875	chr6	73225365	73225634	270	+	6	9	11	9	14	16	15	11	5	6	11	5	ENSMUST00000064740.9	Suclg1	succinate-CoA ligase, GDP-forming, alpha subunit [Source:MGI Symbol;Acc:MGI:1927234]	6	protein_coding
ENSMUSG00000052738.15	E002	40.55321165806038	0.043042829883222895	0.8390873201049658	0.6573467249504699	0.9251635983625403	10.31092306251118	10.747735718650972	0.12166417130693663	chr6	73225635	73225642	8	+	21	33	36	28	60	80	60	46	26	53	40	24	c(""ENSMUST00000123159.8"", ""ENSMUST00000064740.9"")	Suclg1	succinate-CoA ligase, GDP-forming, alpha subunit [Source:MGI Symbol;Acc:MGI:1927234]	6	protein_coding
ENSMUSG00000052738.15	E003	41.10276672096727	0.04378821006182107	0.7339553011959765	0.6928251290986954	0.9359807805112956	10.420146351128125	10.78393962149265	0.1006490946118328	chr6	73225643	73225643	1	+	23	33	36	28	60	81	63	46	26	53	41	24	c(""ENSMUST00000064740.9"", ""ENSMUST00000123159.8"", ""ENSMUST00000203632.2"")	Suclg1	succinate-CoA ligase, GDP-forming, alpha subunit [Source:MGI Symbol;Acc:MGI:1927234]	6	protein_coding
ENSMUSG00000052738.15	E004	224.61117136312	0.010449215671316181	4.089319224906774	0.1294242368789009	0.5926711006270176	23.73677055592428	24.183819746185733	0.058307957097004426	chr6	73225644	73225650	7	+	115	188	189	202	350	334	309	272	180	242	208	207	c(""ENSMUST00000064740.9"", ""ENSMUST00000173366.8"", ""ENSMUST00000123159.8"", ""ENSMUST00000203632.2"")	Suclg1	succinate-CoA ligase, GDP-forming, alpha subunit [Source:MGI Symbol;Acc:MGI:1927234]	6	protein_coding
ENSMUSG00000052738.15	E005	1654.4271366060104	0.00172569022634907	12.609539808028558	0.0018275666361157242	0.10715324135447502	54.67905753559507	54.980495317602895	0.022326402526338995	chr6	73225651	73225736	86	+	989	1382	1383	1745	2233	2215	2324	1757	1482	1553	1718	1704	c(""ENSMUST00000123159.8"", ""ENSMUST00000064740.9"", ""ENSMUST00000173366.8"", ""ENSMUST00000203632.2"", ""ENSMUST00000127660.2"")	Suclg1	succinate-CoA ligase, GDP-forming, alpha subunit [Source:MGI Symbol;Acc:MGI:1927234]	6	protein_coding
ENSMUSG00000052738.15	E006	4.05931317113347	0.1440512267315975	0.08511571872401191	0.958335015264233	NA	3.5104837091078025	3.257627355245887	-0.21605953718892557	chr6	73231943	73232032	90	+	1	5	4	0	7	6	5	1	9	2	5	6	ENSMUST00000123159.8	Suclg1	succinate-CoA ligase, GDP-forming, alpha subunit [Source:MGI Symbol;Acc:MGI:1927234]	6	protein_coding
ENSMUSG00000052738.15	E007	3048.5111798384687	0.001495873705176703	4.889224151003191	0.0867597846204646	0.5186758300985714	67.0717297601183	67.42349900605139	0.024009052694474065	chr6	73233154	73233257	104	+	1903	2777	2670	3340	4061	3968	4015	3085	2591	2834	3164	3177	c(""ENSMUST00000123159.8"", ""ENSMUST00000064740.9"", ""ENSMUST00000173366.8"", ""ENSMUST00000203632.2"", ""ENSMUST00000127660.2"")	Suclg1	succinate-CoA ligase, GDP-forming, alpha subunit [Source:MGI Symbol;Acc:MGI:1927234]	6	protein_coding
ENSMUSG00000052738.15	E008	2.215764557653451	0.2958889145652619	3.7366118483491846	0.15438498026887704	NA	3.1651876873876574	1.713433687263958	-1.7723040401577108	chr6	73234131	73234563	433	+	1	5	0	2	0	1	7	6	2	0	4	0	ENSMUST00000173366.8	Suclg1	succinate-CoA ligase, GDP-forming, alpha subunit [Source:MGI Symbol;Acc:MGI:1927234]	6	protein_coding
ENSMUSG00000052738.15	E009	86.03445193250003	0.002853951019917557	0.0705626957160348	0.9653337834554577	0.9944159405867018	15.084701532590898	15.240938672075345	0.03072989843063567	chr6	73237343	73237457	115	+	53	72	88	99	116	94	96	85	82	66	104	100	ENSMUST00000173409.2	Suclg1	succinate-CoA ligase, GDP-forming, alpha subunit [Source:MGI Symbol;Acc:MGI:1927234]	6	protein_coding
ENSMUSG00000052738.15	E010	4487.38567522346	0.0010895130988951118	3.9971001238795907	0.1355316533425085	0.6012435717326348	75.19280708610074	75.90627437237546	0.047020562305668534	chr6	73237458	73237574	117	+	2863	4104	4022	5059	5877	5838	5615	4440	3720	4171	4648	4833	c(""ENSMUST00000064740.9"", ""ENSMUST00000173409.2"", ""ENSMUST00000123159.8"", ""ENSMUST00000127660.2"")	Suclg1	succinate-CoA ligase, GDP-forming, alpha subunit [Source:MGI Symbol;Acc:MGI:1927234]	6	protein_coding
ENSMUSG00000052738.15	E011	81.33061701871648	0.0020170136982639356	4.349069982293088	0.11366099475287879	0.5686012464995318	15.243239600641246	14.274016796214639	-0.19558863791779046	chr6	73237575	73240034	2460	+	51	73	88	71	88	83	101	93	81	80	96	87	ENSMUST00000127660.2	Suclg1	succinate-CoA ligase, GDP-forming, alpha subunit [Source:MGI Symbol;Acc:MGI:1927234]	6	protein_coding
ENSMUSG00000052738.15	E012	7522.52746794066	8.091208156054201e-4	1.0145055904008018	0.6021475312353711	0.907989570528822	86.86983110237351	87.24542910645859	0.02397115933487015	chr6	73240791	73241003	213	+	5188	7097	7038	8731	9587	9324	8853	7119	6258	6713	7679	8518	c(""ENSMUST00000123159.8"", ""ENSMUST00000173409.2"", ""ENSMUST00000064740.9"")	Suclg1	succinate-CoA ligase, GDP-forming, alpha subunit [Source:MGI Symbol;Acc:MGI:1927234]	6	protein_coding
ENSMUSG00000052738.15	E013	4845.028457242941	0.0012998288046736646	1.623131262855395	0.44416212738761107	0.8450722620826053	77.12481862776124	77.34408835159888	0.014368245070508934	chr6	73241213	73241252	40	+	3462	4680	4654	5732	6131	5909	5504	4415	4033	4181	4821	5684	c(""ENSMUST00000123159.8"", ""ENSMUST00000173409.2"", ""ENSMUST00000064740.9"")	Suclg1	succinate-CoA ligase, GDP-forming, alpha subunit [Source:MGI Symbol;Acc:MGI:1927234]	6	protein_coding
ENSMUSG00000052738.15	E014	4209.56423118933	0.001048301880179127	1.9021644353054512	0.38632271188479517	0.8155467834796423	74.16387867462512	74.14652071222523	-0.0011497602757710723	chr6	73241253	73241256	4	+	3035	4101	4058	4938	5379	5036	4797	3850	3532	3646	4185	4865	c(""ENSMUST00000123159.8"", ""ENSMUST00000064740.9"")	Suclg1	succinate-CoA ligase, GDP-forming, alpha subunit [Source:MGI Symbol;Acc:MGI:1927234]	6	protein_coding
ENSMUSG00000052738.15	E015	4224.968739557909	8.865856714844754e-4	1.9180342525784226	0.38326940633245415	0.8135948151919999	74.2271911090541	74.23255515509463	3.5520586631321294e-4	chr6	73241257	73241270	14	+	3031	4105	4065	4940	5400	5074	4780	3894	3570	3666	4237	4845	ENSMUST00000064740.9	Suclg1	succinate-CoA ligase, GDP-forming, alpha subunit [Source:MGI Symbol;Acc:MGI:1927234]	6	protein_coding
ENSMUSG00000052738.15	E016	4993.290669806259	5.888409035468817e-4	0.17104716213350457	0.9180314946369579	0.9867043033764082	77.82966223632076	77.94411293743748	0.0074838783475943416	chr6	73246298	73246381	84	+	3494	4746	4626	5727	6385	6199	5567	4753	4472	4418	5020	5622	ENSMUST00000064740.9	Suclg1	succinate-CoA ligase, GDP-forming, alpha subunit [Source:MGI Symbol;Acc:MGI:1927234]	6	protein_coding
ENSMUSG00000052738.15	E017	6312.206769666497	3.203381907644997e-4	1.3373525880055581	0.512386378004925	0.8749356747430544	83.24120038581195	82.94842294674045	-0.018861032596264593	chr6	73247954	73248105	152	+	4520	5833	6031	6849	8163	7771	7059	6061	5794	5841	6317	6851	ENSMUST00000064740.9	Suclg1	succinate-CoA ligase, GDP-forming, alpha subunit [Source:MGI Symbol;Acc:MGI:1927234]	6	protein_coding
ENSMUSG00000052738.15	E018	4760.497836333186	0.001824166131575745	0.6439084551841461	0.7247313622702686	0.9443790081796862	77.20433448068394	76.55275777312815	-0.042746684368283994	chr6	73252184	73252259	76	+	3482	4223	4503	4772	6385	5905	5303	4756	4538	4633	4777	4862	ENSMUST00000064740.9	Suclg1	succinate-CoA ligase, GDP-forming, alpha subunit [Source:MGI Symbol;Acc:MGI:1927234]	6	protein_coding
ENSMUSG00000052738.15	E019	4856.799394777929	0.0027407069525542636	1.0957761044462018	0.5781695858475624	0.9002471208083602	77.81479920907066	76.8475082827735	-0.06336465703633642	chr6	73252260	73252372	113	+	3662	4221	4721	4733	6710	5784	5367	4926	4607	4740	4823	4975	c(""ENSMUST00000064740.9"", ""ENSMUST00000203632.2"")	Suclg1	succinate-CoA ligase, GDP-forming, alpha subunit [Source:MGI Symbol;Acc:MGI:1927234]	6	protein_coding
ENSMUSG00000052738.15	E020	3538.3180958780667	0.0038829628864683425	0.2744811457835681	0.8717604789640122	0.9775536728946238	70.72458885740096	70.14597692960416	-0.03890718712623453	chr6	73253665	73253887	223	+	2552	3030	3392	3346	5116	4219	3914	3619	3395	3586	3496	3583	c(""ENSMUST00000064740.9"", ""ENSMUST00000203632.2"")	Suclg1	succinate-CoA ligase, GDP-forming, alpha subunit [Source:MGI Symbol;Acc:MGI:1927234]	6	protein_coding
ENSMUSG00000052738.15	E021	8.14705498333835	0.035753284017147655	2.0358037821330868	0.3613523018742609	NA	5.12362566932714	4.359785059603254	-0.467352270648953	chr6	73253888	73253894	7	+	5	15	6	12	11	6	8	11	8	3	5	9	ENSMUST00000064740.9	Suclg1	succinate-CoA ligase, GDP-forming, alpha subunit [Source:MGI Symbol;Acc:MGI:1927234]	6	protein_coding
ENSMUSG00000052748.15	E001	64.9262722770367	0.003911774231655837	2.126373785564823	0.34535345029330455	0.7929829393598916	13.65103634909812	12.849474765774218	-0.17908663096634303	chr1	151243450	151244114	665	-	56	55	49	53	72	67	99	70	82	54	62	77	ENSMUST00000064771.12	Swt1	SWT1 RNA endoribonuclease homolog (S. cerevisiae) [Source:MGI Symbol;Acc:MGI:1914125]	1	protein_coding
ENSMUSG00000052748.15	E002	42.29360446609755	0.009905219980590862	1.9220666941483273	0.382497429088969	0.8131746092724468	11.12061681819577	10.384485568621344	-0.20096204181643262	chr1	151244115	151244339	225	-	31	49	25	44	42	47	69	45	52	34	44	38	c(""ENSMUST00000111883.9"", ""ENSMUST00000064771.12"")	Swt1	SWT1 RNA endoribonuclease homolog (S. cerevisiae) [Source:MGI Symbol;Acc:MGI:1914125]	1	protein_coding
ENSMUSG00000052748.15	E003	5.1493492388864315	0.09723272247362148	7.823760686633477	0.02000285344576261	NA	3.1651343472810396	4.40877462885318	0.9582199089865369	chr1	151246135	151246329	195	-	0	0	4	5	15	8	7	9	2	5	5	7	ENSMUST00000124880.2	Swt1	SWT1 RNA endoribonuclease homolog (S. cerevisiae) [Source:MGI Symbol;Acc:MGI:1914125]	1	protein_coding
ENSMUSG00000052748.15	E004	31.22258688139956	0.015730882051427766	1.9027685104250622	0.3862060455352967	0.8154809159719194	9.55487537400819	9.053160576141835	-0.15760710899560948	chr1	151246330	151246394	65	-	9	33	23	23	37	36	48	38	49	25	39	29	c(""ENSMUST00000111883.9"", ""ENSMUST00000064771.12"", ""ENSMUST00000124880.2"")	Swt1	SWT1 RNA endoribonuclease homolog (S. cerevisiae) [Source:MGI Symbol;Acc:MGI:1914125]	1	protein_coding
ENSMUSG00000052748.15	E005	31.416563007420855	0.015545219638992936	0.7662028650746038	0.6817437447809686	0.932715649629496	9.578024098034007	9.018321337691575	-0.17594139820453059	chr1	151248059	151248115	57	-	11	43	28	25	29	36	45	29	44	26	37	34	c(""ENSMUST00000111883.9"", ""ENSMUST00000064771.12"", ""ENSMUST00000124880.2"")	Swt1	SWT1 RNA endoribonuclease homolog (S. cerevisiae) [Source:MGI Symbol;Acc:MGI:1914125]	1	protein_coding
ENSMUSG00000052748.15	E006	26.304398615552756	0.007047909424934976	0.12680319754093716	0.9385664708515652	0.9903321303298477	8.519559072195477	8.548858630318065	0.010011996894882635	chr1	151248116	151248125	10	-	10	27	24	20	25	34	42	20	35	26	33	30	c(""ENSMUST00000111883.9"", ""ENSMUST00000064771.12"")	Swt1	SWT1 RNA endoribonuclease homolog (S. cerevisiae) [Source:MGI Symbol;Acc:MGI:1914125]	1	protein_coding
ENSMUSG00000052748.15	E007	24.114710631151222	0.007237405378748022	1.9179404632411376	0.38328738004569723	0.8136180944778364	8.114470054062977	8.191201073228157	0.02742124477717578	chr1	151255134	151255142	9	-	11	26	24	17	22	29	37	17	28	25	33	28	c(""ENSMUST00000111883.9"", ""ENSMUST00000064771.12"")	Swt1	SWT1 RNA endoribonuclease homolog (S. cerevisiae) [Source:MGI Symbol;Acc:MGI:1914125]	1	protein_coding
ENSMUSG00000052748.15	E008	41.36380021198404	0.006442754800596989	1.2204066209467044	0.5432404113810954	0.8873308825443437	10.584636959259527	10.674902502715682	0.024908083572102058	chr1	151255143	151255265	123	-	19	39	42	30	40	50	60	35	50	50	48	45	c(""ENSMUST00000111883.9"", ""ENSMUST00000064771.12"", ""ENSMUST00000139244.2"")	Swt1	SWT1 RNA endoribonuclease homolog (S. cerevisiae) [Source:MGI Symbol;Acc:MGI:1914125]	1	protein_coding
ENSMUSG00000052748.15	E009	50.71153140502718	0.01118066770837289	8.911662704608574	0.011610663309486636	0.24404777737077266	11.896912580907994	11.545514788979432	-0.08825046582433149	chr1	151260068	151260255	188	-	25	54	73	37	41	53	69	41	48	60	55	61	c(""ENSMUST00000111883.9"", ""ENSMUST00000064771.12"", ""ENSMUST00000139244.2"")	Swt1	SWT1 RNA endoribonuclease homolog (S. cerevisiae) [Source:MGI Symbol;Acc:MGI:1914125]	1	protein_coding
ENSMUSG00000052748.15	E010	1.1612074426543586	0.11731455733732796	7.009179657321766	0.030059100197319964	NA	1.1878336640224205	2.1111494003699107	1.660038021521287	chr1	151260256	151260267	12	-	1	1	0	1	0	0	0	0	1	3	3	3	ENSMUST00000139244.2	Swt1	SWT1 RNA endoribonuclease homolog (S. cerevisiae) [Source:MGI Symbol;Acc:MGI:1914125]	1	protein_coding
ENSMUSG00000052748.15	E011	40.123352357007896	0.020711841026648158	2.651624308534622	0.26558717371880414	0.7390414269506372	10.582374097127186	10.345947987024829	-0.06624157676862286	chr1	151264371	151264519	149	-	24	40	54	39	36	41	66	34	28	49	34	46	ENSMUST00000064771.12	Swt1	SWT1 RNA endoribonuclease homolog (S. cerevisiae) [Source:MGI Symbol;Acc:MGI:1914125]	1	protein_coding
ENSMUSG00000052748.15	E012	36.953268581185654	0.004624400067434831	1.1178279604539227	0.5718297451617782	0.8977815918545959	10.249805618324402	9.851859185077998	-0.11594974673617298	chr1	151267187	151267325	139	-	25	36	44	38	32	50	55	30	39	34	29	41	c(""ENSMUST00000141977.3"", ""ENSMUST00000111883.9"", ""ENSMUST00000064771.12"")	Swt1	SWT1 RNA endoribonuclease homolog (S. cerevisiae) [Source:MGI Symbol;Acc:MGI:1914125]	1	protein_coding
ENSMUSG00000052748.15	E013	41.22473609025639	0.003932838374341856	3.8554236092736005	0.1454807061945923	0.6159396720672103	11.019362766513126	10.186211987881578	-0.23058303155661974	chr1	151270360	151270523	164	-	33	42	51	36	35	60	61	35	43	32	34	43	c(""ENSMUST00000141977.3"", ""ENSMUST00000111883.9"", ""ENSMUST00000064771.12"")	Swt1	SWT1 RNA endoribonuclease homolog (S. cerevisiae) [Source:MGI Symbol;Acc:MGI:1914125]	1	protein_coding
ENSMUSG00000052748.15	E014	48.154235752561505	0.007943589092282708	3.9390877478658695	0.13952048063167596	0.607205567010492	11.902281032594374	11.017550604487027	-0.22715560401707613	chr1	151272957	151273102	146	-	43	43	60	37	40	71	75	38	51	28	48	58	c(""ENSMUST00000141977.3"", ""ENSMUST00000111883.9"", ""ENSMUST00000064771.12"")	Swt1	SWT1 RNA endoribonuclease homolog (S. cerevisiae) [Source:MGI Symbol;Acc:MGI:1914125]	1	protein_coding
ENSMUSG00000052748.15	E015	32.99878556853433	0.015508721981433632	1.6478989388920127	0.4386956136202992	0.8425962895189305	9.898049656146497	9.178053465451242	-0.2208189101032474	chr1	151276831	151276873	43	-	30	24	42	25	40	37	58	29	31	18	31	44	c(""ENSMUST00000111883.9"", ""ENSMUST00000064771.12"")	Swt1	SWT1 RNA endoribonuclease homolog (S. cerevisiae) [Source:MGI Symbol;Acc:MGI:1914125]	1	protein_coding
ENSMUSG00000052748.15	E016	36.134276921458785	0.008907356405950065	0.9366866418262134	0.6260385546297705	0.9158616511461237	10.185164186819776	9.711572021443502	-0.1393787519309262	chr1	151276874	151276924	51	-	36	26	38	33	43	40	57	38	31	25	34	43	c(""ENSMUST00000129939.2"", ""ENSMUST00000111883.9"", ""ENSMUST00000064771.12"")	Swt1	SWT1 RNA endoribonuclease homolog (S. cerevisiae) [Source:MGI Symbol;Acc:MGI:1914125]	1	protein_coding
ENSMUSG00000052748.15	E017	0.39064035963338173	0.3862929957963568	1.0806994627837412	0.582544482650988	NA	1.182373793465345	0.9285342529411622	-0.6974320262620796	chr1	151277509	151278705	1197	-	1	0	0	0	2	0	1	0	1	0	0	0	ENSMUST00000189595.2	Swt1	SWT1 RNA endoribonuclease homolog (S. cerevisiae) [Source:MGI Symbol;Acc:MGI:1914125]	1	protein_coding
ENSMUSG00000052748.15	E018	37.756319578039644	0.008721068884473616	1.3871987818885145	0.4997739459236967	0.869051973524094	10.258663314792472	10.136338298599469	-0.03514016143912535	chr1	151278706	151278778	73	-	31	24	37	40	49	47	60	46	32	27	33	42	c(""ENSMUST00000141977.3"", ""ENSMUST00000064771.12"", ""ENSMUST00000189595.2"", ""ENSMUST00000129939.2"", ""ENSMUST00000111883.9"")	Swt1	SWT1 RNA endoribonuclease homolog (S. cerevisiae) [Source:MGI Symbol;Acc:MGI:1914125]	1	protein_coding
ENSMUSG00000052748.15	E019	35.487826048997555	0.007022282450707843	0.7457611449159174	0.6887474833513939	0.9349074861634178	10.039765824056033	9.686586588619406	-0.1048048791579772	chr1	151278779	151278894	116	-	26	40	37	37	41	44	46	43	27	21	31	43	c(""ENSMUST00000129939.2"", ""ENSMUST00000111883.9"", ""ENSMUST00000189595.2"", ""ENSMUST00000064771.12"")	Swt1	SWT1 RNA endoribonuclease homolog (S. cerevisiae) [Source:MGI Symbol;Acc:MGI:1914125]	1	protein_coding
ENSMUSG00000052748.15	E020	0.6680909555381287	0.4463466493893589	0.45072796577431973	0.7982256254093405	NA	1.509626608768528	1.3080039667331675	-0.4137702277508959	chr1	151278895	151279545	651	-	0	2	0	0	3	0	2	0	1	0	0	1	ENSMUST00000189595.2	Swt1	SWT1 RNA endoribonuclease homolog (S. cerevisiae) [Source:MGI Symbol;Acc:MGI:1914125]	1	protein_coding
ENSMUSG00000052748.15	E021	38.45719624195422	0.007682938768040475	1.696713205509269	0.4281179219582249	0.8378591703102864	9.88946122127814	10.606920007587462	0.20519483172496233	chr1	151279546	151279647	102	-	18	43	31	43	45	43	48	40	33	35	40	54	c(""ENSMUST00000129939.2"", ""ENSMUST00000111883.9"", ""ENSMUST00000189595.2"", ""ENSMUST00000064771.12"")	Swt1	SWT1 RNA endoribonuclease homolog (S. cerevisiae) [Source:MGI Symbol;Acc:MGI:1914125]	1	protein_coding
ENSMUSG00000052748.15	E022	2.022936725299415	0.07188006550488472	2.0297501679033303	0.3624477025395169	NA	2.559120703078605	2.190719778365292	-0.44885773768511317	chr1	151279648	151280358	711	-	2	1	2	2	3	3	2	5	2	0	2	1	ENSMUST00000189595.2	Swt1	SWT1 RNA endoribonuclease homolog (S. cerevisiae) [Source:MGI Symbol;Acc:MGI:1914125]	1	protein_coding
ENSMUSG00000052748.15	E023	42.49029894351966	0.005737633581294382	1.0613970407167699	0.5881939606897733	0.9034856844928206	10.489998199274766	11.036903260139326	0.14913184064079932	chr1	151281167	151281296	130	-	24	47	33	51	44	49	56	35	45	32	47	59	c(""ENSMUST00000129939.2"", ""ENSMUST00000111883.9"", ""ENSMUST00000064771.12"")	Swt1	SWT1 RNA endoribonuclease homolog (S. cerevisiae) [Source:MGI Symbol;Acc:MGI:1914125]	1	protein_coding
ENSMUSG00000052748.15	E024	32.87618137078965	0.007808668207274479	2.3817602981939956	0.3039536217956775	0.7672389298867319	9.112878665207873	9.897088747404538	0.2413498099692717	chr1	151283327	151283386	60	-	17	26	22	34	38	37	48	21	47	27	41	49	c(""ENSMUST00000129939.2"", ""ENSMUST00000111883.9"", ""ENSMUST00000064771.12"")	Swt1	SWT1 RNA endoribonuclease homolog (S. cerevisiae) [Source:MGI Symbol;Acc:MGI:1914125]	1	protein_coding
ENSMUSG00000052748.15	E025	55.18166931154379	0.01255685571351051	2.9313831959217964	0.23091823366007413	0.70907852084332	11.956781860193217	12.55326941174755	0.143556789762199	chr1	151286522	151286908	387	-	36	38	47	83	60	68	77	44	72	32	58	66	c(""ENSMUST00000111883.9"", ""ENSMUST00000064771.12"")	Swt1	SWT1 RNA endoribonuclease homolog (S. cerevisiae) [Source:MGI Symbol;Acc:MGI:1914125]	1	protein_coding
ENSMUSG00000052748.15	E026	43.97892446102239	0.016087096864839234	1.133455670442089	0.5673789619846428	0.8962229623742715	10.656872939012842	11.18412107470698	0.14177054997509142	chr1	151286909	151287209	301	-	32	26	47	67	42	61	48	37	56	38	39	42	c(""ENSMUST00000138095.2"", ""ENSMUST00000111883.9"", ""ENSMUST00000064771.12"")	Swt1	SWT1 RNA endoribonuclease homolog (S. cerevisiae) [Source:MGI Symbol;Acc:MGI:1914125]	1	protein_coding
ENSMUSG00000052748.15	E027	26.855443427974652	0.006421775452798838	0.5223688152794637	0.7701388870251122	0.955213310626	8.506325849971745	8.544766934109305	0.013148836139081688	chr1	151288542	151288597	56	-	25	22	29	30	25	37	26	22	32	22	22	32	c(""ENSMUST00000138095.2"", ""ENSMUST00000111883.9"", ""ENSMUST00000064771.12"")	Swt1	SWT1 RNA endoribonuclease homolog (S. cerevisiae) [Source:MGI Symbol;Acc:MGI:1914125]	1	protein_coding
ENSMUSG00000052748.15	E028	0.14182190562103977	0.9362563824204923	0.025277881248825906	0.9874405953495293	NA	0.6658445220986664	0.6654974337920265	-0.001504572809457816	chr1	151288598	151288730	133	-	0	0	0	0	0	0	1	0	0	0	1	0	ENSMUST00000138095.2	Swt1	SWT1 RNA endoribonuclease homolog (S. cerevisiae) [Source:MGI Symbol;Acc:MGI:1914125]	1	protein_coding
ENSMUSG00000052748.15	E029	4.956804225604057	0.11460210120966016	1.7151882030535717	0.4241813930128648	NA	4.028659027230205	3.307124221879505	-0.570567685849227	chr1	151292070	151295850	3781	-	5	4	6	3	6	1	3	5	11	1	4	10	ENSMUST00000131312.2	Swt1	SWT1 RNA endoribonuclease homolog (S. cerevisiae) [Source:MGI Symbol;Acc:MGI:1914125]	1	protein_coding
ENSMUSG00000052748.15	E030	34.096392506256144	0.011144042760406323	1.5152556489553604	0.4687771307319164	0.8557684780498082	9.215660576629816	10.03025954036083	0.2477167188708691	chr1	151295851	151295934	84	-	30	19	32	37	37	60	33	28	41	27	39	33	c(""ENSMUST00000129939.2"", ""ENSMUST00000131312.2"", ""ENSMUST00000111883.9"", ""ENSMUST00000064771.12"")	Swt1	SWT1 RNA endoribonuclease homolog (S. cerevisiae) [Source:MGI Symbol;Acc:MGI:1914125]	1	protein_coding
ENSMUSG00000052748.15	E031	29.311415431515595	0.02094794266113907	3.970405630791845	0.13735275403863195	0.6043234917697072	8.438881094267245	9.435820581577133	0.3259651012027902	chr1	151297785	151297871	87	-	24	14	16	31	31	55	27	34	38	25	32	32	c(""ENSMUST00000129939.2"", ""ENSMUST00000131312.2"", ""ENSMUST00000111883.9"", ""ENSMUST00000064771.12"")	Swt1	SWT1 RNA endoribonuclease homolog (S. cerevisiae) [Source:MGI Symbol;Acc:MGI:1914125]	1	protein_coding
ENSMUSG00000052748.15	E032	2.173086912888379	0.271439818570514	9.375277549303803	0.009208403622287208	NA	1.969301166414965	2.7592907045684	0.9740199581477159	chr1	151297872	151299095	1224	-	3	1	1	0	0	0	0	3	0	2	3	12	ENSMUST00000131312.2	Swt1	SWT1 RNA endoribonuclease homolog (S. cerevisiae) [Source:MGI Symbol;Acc:MGI:1914125]	1	protein_coding
ENSMUSG00000052748.15	E033	21.34127763573324	0.0416696474633245	5.665218744787808	0.05885906788764246	0.4526235831653695	7.072352072010688	8.26432334928316	0.453285740884386	chr1	151299258	151299306	49	-	12	9	8	13	26	50	21	32	26	17	26	27	c(""ENSMUST00000129939.2"", ""ENSMUST00000111883.9"", ""ENSMUST00000064771.12"")	Swt1	SWT1 RNA endoribonuclease homolog (S. cerevisiae) [Source:MGI Symbol;Acc:MGI:1914125]	1	protein_coding
ENSMUSG00000052748.15	E034	19.376413383830293	0.03487487084163712	8.92971478211274	0.011506336549492487	0.24307198171460886	6.665679038058229	7.9571469436273645	0.5149998842759924	chr1	151299307	151299356	50	-	8	8	7	13	25	45	18	29	26	16	25	23	c(""ENSMUST00000111883.9"", ""ENSMUST00000064771.12"")	Swt1	SWT1 RNA endoribonuclease homolog (S. cerevisiae) [Source:MGI Symbol;Acc:MGI:1914125]	1	protein_coding
ENSMUSG00000052748.15	E035	0.849070017724852	0.1919849613239242	4.898988637183805	0.08633723459678684	NA	1.9345370606819188	0.9382512041950406	-2.0884917606902067	chr1	151302775	151304047	1273	-	2	2	0	0	0	0	2	2	0	0	1	1	ENSMUST00000185247.2	Swt1	SWT1 RNA endoribonuclease homolog (S. cerevisiae) [Source:MGI Symbol;Acc:MGI:1914125]	1	protein_coding
ENSMUSG00000052748.15	E036	17.666024833889484	0.038781612193346304	9.654387764011688	0.008008963860548234	0.20929971786641183	6.267595035112748	7.700916099160082	0.5984786755214913	chr1	151304048	151304187	140	-	7	7	6	12	23	45	17	27	21	13	22	23	c(""ENSMUST00000111883.9"", ""ENSMUST00000185247.2"", ""ENSMUST00000064771.12"")	Swt1	SWT1 RNA endoribonuclease homolog (S. cerevisiae) [Source:MGI Symbol;Acc:MGI:1914125]	1	protein_coding
ENSMUSG00000052748.15	E037	1.6017024447826136	0.33203502287390946	3.894910098056357	0.14263661325297078	NA	2.0118794663245296	2.28565159442266	0.36837289958703845	chr1	151304188	151304206	19	-	0	0	0	2	0	5	3	6	0	0	3	2	c(""ENSMUST00000064771.12"", ""ENSMUST00000185247.2"")	Swt1	SWT1 RNA endoribonuclease homolog (S. cerevisiae) [Source:MGI Symbol;Acc:MGI:1914125]	1	protein_coding
ENSMUSG00000052749.10	E001	0.06987071090969078	2.094479395772563	0.21776777450210716	0.8968345453772452	NA	0.027505758664091218	0.69516494293309	9.3192018429232	chr7	104004589	104004604	16	-	0	0	0	0	0	1	0	0	0	0	0	0	ENSMUST00000145982.2	Trim30b	tripartite motif-containing 30B [Source:MGI Symbol;Acc:MGI:4821256]	7	protein_coding
ENSMUSG00000052749.10	E002	3.8027310337565425	0.1173481307874094	1.7570158145822745	0.4154022681936219	NA	3.524176105287779	2.8136138438128597	-0.6506787092675541	chr7	104004605	104005519	915	-	5	6	4	2	6	2	6	3	6	1	5	0	c(""ENSMUST00000209729.2"", ""ENSMUST00000171830.2"", ""ENSMUST00000145982.2"")	Trim30b	tripartite motif-containing 30B [Source:MGI Symbol;Acc:MGI:4821256]	7	protein_coding
ENSMUSG00000052749.10	E003	3.624206885835346	0.1833549095010608	2.8830137641801343	0.23657100534603673	NA	3.489478628703125	2.7895362074057033	-0.646904786629356	chr7	104005520	104006113	594	-	2	7	4	2	8	2	8	2	7	0	1	3	c(""ENSMUST00000106831.3"", ""ENSMUST00000209729.2"", ""ENSMUST00000171830.2"", ""ENSMUST00000145982.2"")	Trim30b	tripartite motif-containing 30B [Source:MGI Symbol;Acc:MGI:4821256]	7	protein_coding
ENSMUSG00000052749.10	E004	3.439607883446995	0.058388911684909485	2.1875931236705526	0.3349424470271654	NA	3.204533836370018	2.831300250537268	-0.35777742317690664	chr7	104006114	104006790	677	-	5	3	3	1	0	3	6	2	6	2	6	4	c(""ENSMUST00000106831.3"", ""ENSMUST00000209729.2"", ""ENSMUST00000171830.2"")	Trim30b	tripartite motif-containing 30B [Source:MGI Symbol;Acc:MGI:4821256]	7	protein_coding
ENSMUSG00000052749.10	E005	2.6419630793831526	0.19099866418190822	2.288494613392629	0.31846353296947005	NA	3.005065810774539	2.232889582152737	-0.857827456953172	chr7	104006791	104007162	372	-	5	1	5	0	1	2	6	4	1	0	6	1	c(""ENSMUST00000155961.2"", ""ENSMUST00000106831.3"", ""ENSMUST00000209729.2"", ""ENSMUST00000171830.2"")	Trim30b	tripartite motif-containing 30B [Source:MGI Symbol;Acc:MGI:4821256]	7	protein_coding
ENSMUSG00000052749.10	E006	1.5854222094152348	0.13563181443553082	1.2608606224479075	0.5323626700794788	NA	2.3845079360445425	1.727631799541868	-0.9303647384309149	chr7	104007163	104007188	26	-	1	0	5	0	2	0	4	2	2	0	2	2	c(""ENSMUST00000106831.3"", ""ENSMUST00000209729.2"", ""ENSMUST00000145982.2"", ""ENSMUST00000171830.2"", ""ENSMUST00000155961.2"")	Trim30b	tripartite motif-containing 30B [Source:MGI Symbol;Acc:MGI:4821256]	7	protein_coding
ENSMUSG00000052749.10	E007	0.606571449081099	0.24604034237743241	0.9840806728027331	0.6113777045585609	NA	1.0957868438902096	1.5815827162157774	1.0590796333658914	chr7	104007189	104007666	478	-	0	0	1	1	1	0	2	0	0	0	2	1	ENSMUST00000106831.3	Trim30b	tripartite motif-containing 30B [Source:MGI Symbol;Acc:MGI:4821256]	7	protein_coding
ENSMUSG00000052749.10	E008	2.709426956811833	0.07971998549840137	3.353461157036037	0.18698430829338739	NA	2.313815150915943	3.1578300521458544	0.8982996005796647	chr7	104007667	104007758	92	-	2	0	4	5	3	5	2	3	2	3	0	4	c(""ENSMUST00000106831.3"", ""ENSMUST00000209729.2"", ""ENSMUST00000145982.2"", ""ENSMUST00000171830.2"", ""ENSMUST00000155961.2"")	Trim30b	tripartite motif-containing 30B [Source:MGI Symbol;Acc:MGI:4821256]	7	protein_coding
ENSMUSG00000052749.10	E009	0.6507848210837963	0.6145868657736967	0.6751699761205714	0.7134913338851685	NA	1.2765385757303847	1.4205546560177424	0.30851683111234607	chr7	104007759	104007850	92	-	0	0	3	1	0	0	1	0	0	0	0	3	c(""ENSMUST00000155961.2"", ""ENSMUST00000106831.3"", ""ENSMUST00000209729.2"", ""ENSMUST00000171830.2"")	Trim30b	tripartite motif-containing 30B [Source:MGI Symbol;Acc:MGI:4821256]	7	protein_coding
ENSMUSG00000052749.10	E010	0.21899096722414438	0.8577012134548545	0.2140870251224669	0.898486576687536	NA	0.6256114737209089	1.001483291053674	1.3577287246495964	chr7	104007851	104007853	3	-	0	0	0	0	0	0	1	0	0	0	0	2	c(""ENSMUST00000106831.3"", ""ENSMUST00000209729.2"", ""ENSMUST00000171830.2"")	Trim30b	tripartite motif-containing 30B [Source:MGI Symbol;Acc:MGI:4821256]	7	protein_coding
ENSMUSG00000052749.10	E011	2.3059951760073676	0.174438915531317	0.977808085999925	0.613298174423417	NA	2.4245020589793	2.6770904678024294	0.28622822211796795	chr7	104007854	104008948	1095	-	0	3	1	0	0	2	8	0	3	6	4	2	ENSMUST00000106831.3	Trim30b	tripartite motif-containing 30B [Source:MGI Symbol;Acc:MGI:4821256]	7	protein_coding
ENSMUSG00000052749.10	E012	1.9574559459165124	0.15766815319927502	9.647630846064118	0.008036067574987146	NA	1.7050080805638572	2.9049086254333645	1.5386020092846415	chr7	104008949	104008971	23	-	1	0	0	4	3	6	0	3	3	3	0	1	c(""ENSMUST00000106831.3"", ""ENSMUST00000145982.2"")	Trim30b	tripartite motif-containing 30B [Source:MGI Symbol;Acc:MGI:4821256]	7	protein_coding
ENSMUSG00000052749.10	E013	2.0210775989890077	0.08882516613478388	2.7399471183927346	0.25411367843384547	NA	2.0342986985754266	2.560282665526728	0.6640558879506414	chr7	104010618	104011913	1296	-	4	1	1	1	0	3	2	1	1	5	2	2	ENSMUST00000164410.2	Trim30b	tripartite motif-containing 30B [Source:MGI Symbol;Acc:MGI:4821256]	7	protein_coding
ENSMUSG00000052749.10	E014	5.282816269173789	0.03736490421059429	0.6407173176478693	0.7258886440129785	NA	3.6155980431714028	4.0003180149958695	0.29238228326946647	chr7	104011914	104012908	995	-	6	2	7	4	5	7	9	6	2	9	4	3	c(""ENSMUST00000164410.2"", ""ENSMUST00000145982.2"")	Trim30b	tripartite motif-containing 30B [Source:MGI Symbol;Acc:MGI:4821256]	7	protein_coding
ENSMUSG00000052749.10	E015	3.106278787762915	0.04942017573569356	0.2739346670263103	0.871998710801275	NA	2.793334512628121	3.0030178222634305	0.20910721723142922	chr7	104012909	104013004	96	-	3	3	2	2	2	3	4	2	5	5	2	4	c(""ENSMUST00000106831.3"", ""ENSMUST00000164410.2"", ""ENSMUST00000145982.2"")	Trim30b	tripartite motif-containing 30B [Source:MGI Symbol;Acc:MGI:4821256]	7	protein_coding
ENSMUSG00000052749.10	E016	5.220226118682544	0.03180549035882505	0.844078780731337	0.6557082102985609	NA	3.780600761003811	3.7456514073192437	-0.026853525973874248	chr7	104014964	104015520	557	-	4	3	9	2	2	6	9	5	5	9	4	5	c(""ENSMUST00000106831.3"", ""ENSMUST00000164410.2"", ""ENSMUST00000145982.2"")	Trim30b	tripartite motif-containing 30B [Source:MGI Symbol;Acc:MGI:4821256]	7	protein_coding
ENSMUSG00000052749.10	E017	0.7595658331252122	0.23740212705158106	4.019022241448852	0.1340541949694658	NA	1.8969954229064854	0.7047627571845112	-2.8576714038459645	chr7	104018892	104018989	98	-	1	0	3	0	0	1	4	1	0	0	0	0	c(""ENSMUST00000106831.3"", ""ENSMUST00000164410.2"", ""ENSMUST00000145982.2"")	Trim30b	tripartite motif-containing 30B [Source:MGI Symbol;Acc:MGI:4821256]	7	protein_coding
ENSMUSG00000052749.10	E018	0.38357010385966434	0.4680380684683434	2.7618927917486786	0.25134057278460636	NA	1.3764447202013912	0.7032529085985573	-1.9379593838631877	chr7	104018990	104019073	84	-	0	0	0	0	0	1	4	1	0	0	0	0	c(""ENSMUST00000106831.3"", ""ENSMUST00000145982.2"")	Trim30b	tripartite motif-containing 30B [Source:MGI Symbol;Acc:MGI:4821256]	7	protein_coding
ENSMUSG00000052749.10	E019	0	NA	NA	NA	NA	NA	NA	NA	chr7	104019074	104019091	18	-	0	0	0	0	0	0	0	0	0	0	0	0	ENSMUST00000145982.2	Trim30b	tripartite motif-containing 30B [Source:MGI Symbol;Acc:MGI:4821256]	7	protein_coding
ENSMUSG00000052759.8	E001	0.6686112385873773	NA	NA	NA	NA	NA	NA	NA	chr1	136187535	136188611	1077	-	1	0	1	0	0	0	5	1	0	1	0	0	ENSMUST00000086395.7	Gpr25	G protein-coupled receptor 25 [Source:MGI Symbol;Acc:MGI:2686146]	1	protein_coding
ENSMUSG00000052760.17	E001	8.860099828674871	0.06905498736487292	4.5921879212919805	0.10065122454054637	NA	4.424759031255775	5.401561422141157	0.5775905799323473	chr1	85644804	85645409	606	-	5	14	7	7	9	12	11	4	3	17	7	11	c(""ENSMUST00000159122.8"", ""ENSMUST00000159320.8"")	A630001G21Rik	RIKEN cDNA A630001G21 gene [Source:MGI Symbol;Acc:MGI:2443131]	1	protein_coding
ENSMUSG00000052760.17	E002	3.6543159008268287	0.26331829485296104	5.0697105232830495	0.07927319230614244	NA	2.773071075612151	3.503622770151381	0.6756984748162034	chr1	85645410	85645412	3	-	1	9	3	0	6	2	3	0	1	11	4	3	c(""ENSMUST00000064788.14"", ""ENSMUST00000159122.8"", ""ENSMUST00000159320.8"")	A630001G21Rik	RIKEN cDNA A630001G21 gene [Source:MGI Symbol;Acc:MGI:2443131]	1	protein_coding
ENSMUSG00000052760.17	E003	35.48296239562339	0.005721220677247787	14.71392152317847	6.381349595856512e-4	0.06574460445871318	9.175583382984584	10.429309528413825	0.3747447476788279	chr1	85645413	85645810	398	-	30	30	35	23	38	41	45	20	31	41	48	49	c(""ENSMUST00000064788.14"", ""ENSMUST00000159122.8"", ""ENSMUST00000162038.8"", ""ENSMUST00000159320.8"")	A630001G21Rik	RIKEN cDNA A630001G21 gene [Source:MGI Symbol;Acc:MGI:2443131]	1	protein_coding
ENSMUSG00000052760.17	E004	49.387443063071466	0.0037642531551274772	5.931929331450789	0.05151075461050549	0.43040851070140174	11.212239870428036	11.897613901986915	0.17454343074978507	chr1	85645811	85646089	279	-	40	33	55	38	47	54	63	44	52	47	58	70	c(""ENSMUST00000064788.14"", ""ENSMUST00000159122.8"", ""ENSMUST00000161453.2"", ""ENSMUST00000162038.8"", ""ENSMUST00000159320.8"")	A630001G21Rik	RIKEN cDNA A630001G21 gene [Source:MGI Symbol;Acc:MGI:2443131]	1	protein_coding
ENSMUSG00000052760.17	E005	29.96083680717686	0.007790642764008433	2.4882391605309238	0.28819452861852807	0.7565643184759636	8.759863775141852	9.381414963629979	0.20018117169396898	chr1	85646746	85646850	105	-	17	17	35	29	41	30	35	34	36	25	39	30	c(""ENSMUST00000064788.14"", ""ENSMUST00000159122.8"", ""ENSMUST00000161453.2"", ""ENSMUST00000162038.8"", ""ENSMUST00000159320.8"")	A630001G21Rik	RIKEN cDNA A630001G21 gene [Source:MGI Symbol;Acc:MGI:2443131]	1	protein_coding
ENSMUSG00000052760.17	E006	18.13599549662745	0.025991192024912544	1.493016408172764	0.4740188433916618	0.857926596038027	7.043644485373065	7.19602343940322	0.062215343276210255	chr1	85650819	85650902	84	-	9	7	18	7	24	22	28	24	27	12	30	19	c(""ENSMUST00000064788.14"", ""ENSMUST00000159122.8"", ""ENSMUST00000161453.2"", ""ENSMUST00000162038.8"", ""ENSMUST00000159320.8"")	A630001G21Rik	RIKEN cDNA A630001G21 gene [Source:MGI Symbol;Acc:MGI:2443131]	1	protein_coding
ENSMUSG00000052760.17	E007	18.157655761532638	0.05266128609989373	0.9748341634074507	0.6142108034256837	0.9120040366484905	7.271775336882968	6.911467707468759	-0.14771386006714593	chr1	85650903	85651108	206	-	20	6	18	9	21	26	32	19	25	6	25	19	ENSMUST00000162038.8	A630001G21Rik	RIKEN cDNA A630001G21 gene [Source:MGI Symbol;Acc:MGI:2443131]	1	protein_coding
ENSMUSG00000052760.17	E008	21.22684730295994	0.026237830473590133	0.46405582351039243	0.7929239910974819	0.9601959209965751	7.859152211241678	7.37332765369068	-0.18568334487982963	chr1	85652842	85653010	169	-	25	10	26	21	27	16	38	15	26	19	16	20	c(""ENSMUST00000064788.14"", ""ENSMUST00000159122.8"", ""ENSMUST00000162038.8"", ""ENSMUST00000159320.8"")	A630001G21Rik	RIKEN cDNA A630001G21 gene [Source:MGI Symbol;Acc:MGI:2443131]	1	protein_coding
ENSMUSG00000052760.17	E009	20.027362233653992	0.010178358628399475	0.550461321665864	0.759396939891097	0.9527993601740314	7.488814677198917	7.342142641046252	-0.05753334864755111	chr1	85654180	85654223	44	-	12	17	23	22	20	21	28	29	18	20	19	16	c(""ENSMUST00000064788.14"", ""ENSMUST00000159122.8"", ""ENSMUST00000162038.8"", ""ENSMUST00000159320.8"")	A630001G21Rik	RIKEN cDNA A630001G21 gene [Source:MGI Symbol;Acc:MGI:2443131]	1	protein_coding
ENSMUSG00000052760.17	E010	19.70721541843884	0.017679688329741386	0.6594787422261277	0.7191111301437999	0.9429920091709993	7.516350482655753	7.164694162775689	-0.13934824149333558	chr1	85654224	85654336	113	-	15	17	22	24	17	20	30	28	16	20	18	13	c(""ENSMUST00000064788.14"", ""ENSMUST00000159122.8"", ""ENSMUST00000162038.8"")	A630001G21Rik	RIKEN cDNA A630001G21 gene [Source:MGI Symbol;Acc:MGI:2443131]	1	protein_coding
ENSMUSG00000052760.17	E011	8.57378643544323	0.14539094331825947	0.19172602770217395	0.9085884715798394	NA	5.102921674112821	4.592760498415686	-0.30497279774498187	chr1	85655235	85655419	185	-	17	3	4	6	5	8	21	8	6	3	8	16	ENSMUST00000159325.3	A630001G21Rik	RIKEN cDNA A630001G21 gene [Source:MGI Symbol;Acc:MGI:2443131]	1	protein_coding
ENSMUSG00000052760.17	E012	3.165689764017114	0.09951995293524263	2.404200930460547	0.3005622279050944	NA	3.3360657038705597	2.5224686569655432	-0.8076339236958117	chr1	85663644	85663750	107	-	6	3	1	0	3	6	7	5	3	2	1	2	ENSMUST00000159325.3	A630001G21Rik	RIKEN cDNA A630001G21 gene [Source:MGI Symbol;Acc:MGI:2443131]	1	protein_coding
ENSMUSG00000052760.17	E013	9.83679803828649	0.01790353562759711	12.154099754197802	0.002294937022324929	0.11877258084718462	5.985880167926112	4.330744127343451	-0.9375174769422423	chr1	85664193	85664275	83	-	4	10	16	8	9	9	17	19	15	4	7	4	c(""ENSMUST00000064788.14"", ""ENSMUST00000159325.3"", ""ENSMUST00000161453.2"", ""ENSMUST00000162038.8"", ""ENSMUST00000159320.8"")	A630001G21Rik	RIKEN cDNA A630001G21 gene [Source:MGI Symbol;Acc:MGI:2443131]	1	protein_coding
ENSMUSG00000052760.17	E014	6.404442100764431	0.10267477430603102	8.26139644621361	0.016071653304384707	NA	4.929560931367504	3.3684040485798192	-1.1015354318156336	chr1	85664276	85664282	7	-	0	9	13	6	8	5	10	13	10	2	0	4	c(""ENSMUST00000064788.14"", ""ENSMUST00000159325.3"", ""ENSMUST00000162038.8"", ""ENSMUST00000159320.8"")	A630001G21Rik	RIKEN cDNA A630001G21 gene [Source:MGI Symbol;Acc:MGI:2443131]	1	protein_coding
ENSMUSG00000052760.17	E015	6.14561917554399	0.08599683068854544	8.484901959116968	0.014372322370052851	NA	4.791836246022285	3.3704596063427488	-1.0177272203188288	chr1	85664283	85664302	20	-	0	9	11	6	8	5	10	12	10	2	0	4	c(""ENSMUST00000064788.14"", ""ENSMUST00000162038.8"", ""ENSMUST00000159320.8"")	A630001G21Rik	RIKEN cDNA A630001G21 gene [Source:MGI Symbol;Acc:MGI:2443131]	1	protein_coding
ENSMUSG00000052760.17	E016	3.526370345693466	0.13222837905140752	5.300194558728094	0.07064434048963898	NA	3.6765569545190004	2.4579064250965104	-1.1634366111506858	chr1	85664303	85664350	48	-	0	2	5	6	1	1	8	8	8	2	0	3	ENSMUST00000064788.14	A630001G21Rik	RIKEN cDNA A630001G21 gene [Source:MGI Symbol;Acc:MGI:2443131]	1	protein_coding
ENSMUSG00000052760.17	E017	0	NA	NA	NA	NA	NA	NA	NA	chr1	85701781	85701862	82	-	0	0	0	0	0	0	0	0	0	0	0	0	ENSMUST00000159122.8	A630001G21Rik	RIKEN cDNA A630001G21 gene [Source:MGI Symbol;Acc:MGI:2443131]	1	protein_coding
ENSMUSG00000052760.17	E018	0	NA	NA	NA	NA	NA	NA	NA	chr1	85705383	85705428	46	-	0	0	0	0	0	0	0	0	0	0	0	0	ENSMUST00000159122.8	A630001G21Rik	RIKEN cDNA A630001G21 gene [Source:MGI Symbol;Acc:MGI:2443131]	1	protein_coding
ENSMUSG00000052760.17	E019	0	NA	NA	NA	NA	NA	NA	NA	chr1	85706241	85706364	124	-	0	0	0	0	0	0	0	0	0	0	0	0	ENSMUST00000159122.8	A630001G21Rik	RIKEN cDNA A630001G21 gene [Source:MGI Symbol;Acc:MGI:2443131]	1	protein_coding
ENSMUSG00000052763.8	E001	45.54076776791003	0.005207293157607013	2.3948399337535875	0.30197230627845256	0.7659171538325017	10.869802908936137	11.504082017270164	0.16664057062623794	chr6	47897410	47897683	274	+	25	45	34	44	68	43	71	58	51	44	46	35	ENSMUST00000009411.9	Zfp212	Zinc finger protein 212 [Source:MGI Symbol;Acc:MGI:2682609]	6	protein_coding
ENSMUSG00000052763.8	E002	2.5790538253797988	0.05494903553209525	0.8976019520448233	0.6383931415933629	NA	2.446758286481156	2.858728378235753	0.44946764331233147	chr6	47903240	47903440	201	+	3	3	1	3	4	2	2	1	4	1	3	4	ENSMUST00000156500.2	Zfp212	Zinc finger protein 212 [Source:MGI Symbol;Acc:MGI:2682609]	6	protein_coding
ENSMUSG00000052763.8	E003	107.97567849485749	0.0017200801288046192	1.95081694742899	0.37703831186455217	0.8103755305199564	16.755288682797897	17.232699379073793	0.08447867934140962	chr6	47903441	47903830	390	+	78	109	81	106	143	112	175	111	136	86	94	103	c(""ENSMUST00000156500.2"", ""ENSMUST00000009411.9"")	Zfp212	Zinc finger protein 212 [Source:MGI Symbol;Acc:MGI:2682609]	6	protein_coding
ENSMUSG00000052763.8	E004	67.61099948210702	0.0032344237439109755	1.9061514580423307	0.38555334029706567	0.8149311515837775	13.713940936677446	13.412425169068413	-0.06587247918576278	chr6	47903954	47904080	127	+	49	72	46	54	90	74	124	71	95	50	55	61	c(""ENSMUST00000156500.2"", ""ENSMUST00000009411.9"")	Zfp212	Zinc finger protein 212 [Source:MGI Symbol;Acc:MGI:2682609]	6	protein_coding
ENSMUSG00000052763.8	E005	56.86952689239378	0.010854481386815813	5.508510122728325	0.06365642213888444	0.4659725176991575	13.037346732178293	11.81078071655152	-0.2915301755907498	chr6	47905984	47906064	81	+	31	79	40	44	63	69	114	67	84	33	44	44	ENSMUST00000009411.9	Zfp212	Zinc finger protein 212 [Source:MGI Symbol;Acc:MGI:2682609]	6	protein_coding
ENSMUSG00000052763.8	E006	323.82551578022026	0.004313158372413511	4.915378508207908	0.08563259769738771	0.5162861303499511	28.29234878433742	28.228860056274584	-0.007226334537929091	chr6	47907645	47909573	1929	+	244	336	333	306	389	321	468	363	368	238	282	322	ENSMUST00000009411.9	Zfp212	Zinc finger protein 212 [Source:MGI Symbol;Acc:MGI:2682609]	6	protein_coding
ENSMUSG00000052767.6	E001	0	NA	NA	NA	NA	NA	NA	NA	chr4	94918200	94920096	1897	-	0	0	0	0	0	0	0	0	0	0	0	0	ENSMUST00000145411.2	Gm12703	predicted gene 12703 [Source:MGI Symbol;Acc:MGI:3650667]	4	lncRNA
ENSMUSG00000052767.6	E002	0	NA	NA	NA	NA	NA	NA	NA	chr4	94936466	94936607	142	-	0	0	0	0	0	0	0	0	0	0	0	0	ENSMUST00000145411.2	Gm12703	predicted gene 12703 [Source:MGI Symbol;Acc:MGI:3650667]	4	lncRNA
ENSMUSG00000052769.8	E001	1.8241902506202743	0.08228522059881943	2.188175859923078	0.33484486969012256	NA	1.780010187945365	2.49646858072731	0.9766565864293058	chr3	115508799	115508868	70	+	2	1	0	2	3	3	1	1	1	3	1	4	c(""ENSMUST00000064809.7"", ""ENSMUST00000206983.2"")	Gm9889	predicted gene 9889 [Source:MGI Symbol;Acc:MGI:3642568]	3	lncRNA
ENSMUSG00000052769.8	E002	1.4848503888402047	0.08792655420184171	0.6143706084009892	0.7355142943902839	NA	1.7803390387341693	2.15870823398123	0.5563487510856866	chr3	115508869	115508869	1	+	2	1	0	2	3	3	1	1	1	2	1	1	ENSMUST00000064809.7	Gm9889	predicted gene 9889 [Source:MGI Symbol;Acc:MGI:3642568]	3	lncRNA
ENSMUSG00000052769.8	E003	11.02985609026842	0.026371704472046214	3.000829513360088	0.22303763461310727	0.7019308106467297	5.7294176523671325	5.26671820114872	-0.24404718837912487	chr3	115508870	115510376	1507	+	10	6	9	11	13	10	18	9	11	18	9	10	c(""ENSMUST00000064809.7"", ""ENSMUST00000206983.2"")	Gm9889	predicted gene 9889 [Source:MGI Symbol;Acc:MGI:3642568]	3	lncRNA
ENSMUSG00000052769.8	E004	0	NA	NA	NA	NA	NA	NA	NA	chr3	115510377	115510377	1	+	0	0	0	0	0	0	0	0	0	0	0	0	ENSMUST00000064809.7	Gm9889	predicted gene 9889 [Source:MGI Symbol;Acc:MGI:3642568]	3	lncRNA
ENSMUSG00000052776.11	E001	30.77241539311543	0.008224218780051546	1.6452499199739634	0.4392770550875304	0.8429034121956791	8.910336024850054	9.423530889083565	0.1635674325009857	chr5	121034319	121035087	769	-	19	37	29	22	30	35	48	40	36	28	29	25	ENSMUST00000080322.8	Oas1a	2'-5' oligoadenylate synthetase 1A [Source:MGI Symbol;Acc:MGI:2180860]	5	protein_coding
ENSMUSG00000052776.11	E002	27.413636848119573	0.007612499577971759	0.2119025021219727	0.8994684951419807	0.9830664833692168	8.546593718595176	8.665477692872415	0.040292754166975975	chr5	121035243	121035269	27	-	23	30	35	17	25	36	34	39	30	17	21	27	ENSMUST00000080322.8	Oas1a	2'-5' oligoadenylate synthetase 1A [Source:MGI Symbol;Acc:MGI:2180860]	5	protein_coding
ENSMUSG00000052776.11	E003	46.70433608006862	0.005342934064515625	0.17755264125307235	0.91505022854686	0.9861850275648246	11.232958492141861	11.080989079776032	-0.040019544439196864	chr5	121036382	121036535	154	-	36	64	50	24	51	42	65	71	47	43	31	44	ENSMUST00000080322.8	Oas1a	2'-5' oligoadenylate synthetase 1A [Source:MGI Symbol;Acc:MGI:2180860]	5	protein_coding
ENSMUSG00000052776.11	E004	72.04910673335127	0.004366163321550908	0.03821903956364281	0.9810719095773291	0.9967988187346619	13.795848484254421	13.840789220307045	0.009646130992635449	chr5	121037136	121037368	233	-	65	90	69	41	66	75	114	109	61	68	47	73	ENSMUST00000080322.8	Oas1a	2'-5' oligoadenylate synthetase 1A [Source:MGI Symbol;Acc:MGI:2180860]	5	protein_coding
ENSMUSG00000052776.11	E005	58.05284328444627	0.0033640624830281077	1.0748166741011858	0.5842604981977912	0.9023713867154961	12.572828088172216	12.102245441845042	-0.11252197023393506	chr5	121039933	121040117	185	-	66	56	57	28	52	53	84	99	57	57	39	52	ENSMUST00000080322.8	Oas1a	2'-5' oligoadenylate synthetase 1A [Source:MGI Symbol;Acc:MGI:2180860]	5	protein_coding
ENSMUSG00000052776.11	E006	84.34609029370625	0.0034730507234286127	0.15810687443286042	0.9239905476429452	0.9878143094963766	14.947884864115238	14.766551888148612	-0.036352783398150734	chr5	121043659	121043947	289	-	81	62	79	48	64	63	135	150	93	96	66	84	ENSMUST00000080322.8	Oas1a	2'-5' oligoadenylate synthetase 1A [Source:MGI Symbol;Acc:MGI:2180860]	5	protein_coding
ENSMUSG00000052776.11	E007	44.817237552785734	0.006817645061414695	0.8245833293809426	0.6621311276158146	0.9266549935546284	10.763151079593541	11.167954528516518	0.10840618638820043	chr5	121045357	121045584	228	-	36	24	36	25	35	28	71	85	55	56	50	43	ENSMUST00000080322.8	Oas1a	2'-5' oligoadenylate synthetase 1A [Source:MGI Symbol;Acc:MGI:2180860]	5	protein_coding
ENSMUSG00000052779.5	E001	0	NA	NA	NA	NA	NA	NA	NA	chr7	81641750	81642226	477	+	0	0	0	0	0	0	0	0	0	0	0	0	ENSMUST00000064826.5	4833418N17Rik	RIKEN cDNA 4833418N17 gene [Source:MGI Symbol;Acc:MGI:1921157]	7	pseudogene
ENSMUSG00000052779.5	E002	0	NA	NA	NA	NA	NA	NA	NA	chr7	81642229	81642366	138	+	0	0	0	0	0	0	0	0	0	0	0	0	ENSMUST00000064826.5	4833418N17Rik	RIKEN cDNA 4833418N17 gene [Source:MGI Symbol;Acc:MGI:1921157]	7	pseudogene
ENSMUSG00000052783.17	E001	28.086678588247246	0.005876574920143474	9.273573335877131	0.009688780930705411	0.22538299844683252	8.062586889085523	9.500244434982974	0.4787894582153349	chr5	34817723	34818318	596	+	16	29	19	37	41	31	35	21	26	20	31	41	c(""ENSMUST00000001112.14"", ""ENSMUST00000074651.11"")	Grk4	G protein-coupled receptor kinase 4 [Source:MGI Symbol;Acc:MGI:95801]	5	protein_coding
ENSMUSG00000052783.17	E002	11.120333402618964	0.047164988876683786	1.977468862791369	0.37204724451235494	0.8083341894211761	5.098675949394831	5.905147833295999	0.42558252331116897	chr5	34818319	34818348	30	+	10	12	5	22	7	10	16	3	12	11	8	18	c(""ENSMUST00000148588.2"", ""ENSMUST00000001112.14"", ""ENSMUST00000074651.11"")	Grk4	G protein-coupled receptor kinase 4 [Source:MGI Symbol;Acc:MGI:95801]	5	protein_coding
ENSMUSG00000052783.17	E003	13.312852386654491	0.0397573807203465	4.036086689444176	0.1329152801974331	0.5976628246826483	5.474068577193364	6.516458577163604	0.5055987160772872	chr5	34826454	34826546	93	+	11	20	8	28	10	14	12	4	11	11	8	22	c(""ENSMUST00000148588.2"", ""ENSMUST00000001112.14"", ""ENSMUST00000074651.11"")	Grk4	G protein-coupled receptor kinase 4 [Source:MGI Symbol;Acc:MGI:95801]	5	protein_coding
ENSMUSG00000052783.17	E004	18.404645493358338	0.04965492221609983	0.8274577807091532	0.6611801792935604	0.9262952539906605	6.818896697708183	7.298428813183321	0.1975296290433297	chr5	34831878	34831990	113	+	21	20	10	35	10	18	18	20	13	17	13	23	c(""ENSMUST00000148588.2"", ""ENSMUST00000001112.14"", ""ENSMUST00000074651.11"")	Grk4	G protein-coupled receptor kinase 4 [Source:MGI Symbol;Acc:MGI:95801]	5	protein_coding
ENSMUSG00000052783.17	E005	9.601974113657612	0.04894854093156621	1.046750290631337	0.5925173371930281	NA	5.202662539485232	4.9600875579067605	-0.13829182216139957	chr5	34831991	34832059	69	+	13	13	6	12	4	12	7	12	8	5	11	10	ENSMUST00000148588.2	Grk4	G protein-coupled receptor kinase 4 [Source:MGI Symbol;Acc:MGI:95801]	5	protein_coding
ENSMUSG00000052783.17	E006	13.621703843412185	0.021802870517880442	0.20929433225768435	0.9006422436209433	0.983443959154209	6.007952812162671	6.1443820920510035	0.06514034173225891	chr5	34833454	34833528	75	+	11	16	16	24	12	14	13	14	10	13	6	14	c(""ENSMUST00000001112.14"", ""ENSMUST00000074651.11"")	Grk4	G protein-coupled receptor kinase 4 [Source:MGI Symbol;Acc:MGI:95801]	5	protein_coding
ENSMUSG00000052783.17	E007	8.322679198864813	0.08177458703887001	0.3242747650191973	0.8503243768185137	NA	4.842300685430317	4.6974237684804905	-0.08793892275812265	chr5	34852091	34852197	107	+	5	8	16	14	8	6	10	9	4	10	3	7	c(""ENSMUST00000001112.14"", ""ENSMUST00000074651.11"")	Grk4	G protein-coupled receptor kinase 4 [Source:MGI Symbol;Acc:MGI:95801]	5	protein_coding
ENSMUSG00000052783.17	E008	36.447009846215295	0.02553842696457394	5.806257260746776	0.05485134175094073	0.4406113470803282	10.799395987833904	9.061530795920376	-0.5135508655054757	chr5	34856207	34858426	2220	+	35	47	23	30	25	41	59	51	48	15	26	46	ENSMUST00000074651.11	Grk4	G protein-coupled receptor kinase 4 [Source:MGI Symbol;Acc:MGI:95801]	5	protein_coding
ENSMUSG00000052783.17	E009	3.7025200658302224	0.10986100708263172	2.8742428248926615	0.23761075854520888	NA	3.7494745214387706	2.6127567747222997	-1.0437653795957673	chr5	34867477	34867569	93	+	0	6	7	3	3	3	10	5	4	2	4	0	c(""ENSMUST00000153323.2"", ""ENSMUST00000001112.14"")	Grk4	G protein-coupled receptor kinase 4 [Source:MGI Symbol;Acc:MGI:95801]	5	protein_coding
ENSMUSG00000052783.17	E010	4.049339616845688	0.031348250324868716	1.314632959696013	0.518240178124877	NA	3.6629872709734173	3.017777327222902	-0.5599830586543406	chr5	34869042	34869105	64	+	2	6	4	4	3	2	8	5	5	2	4	5	c(""ENSMUST00000153323.2"", ""ENSMUST00000001112.14"")	Grk4	G protein-coupled receptor kinase 4 [Source:MGI Symbol;Acc:MGI:95801]	5	protein_coding
ENSMUSG00000052783.17	E011	6.640289563243465	0.03486810169483729	0.5780032524306193	0.7490109873485442	NA	4.448021632867949	4.143577589155257	-0.20512848550630647	chr5	34873533	34873673	141	+	7	4	6	6	9	6	9	11	7	0	7	10	c(""ENSMUST00000153323.2"", ""ENSMUST00000001112.14"")	Grk4	G protein-coupled receptor kinase 4 [Source:MGI Symbol;Acc:MGI:95801]	5	protein_coding
ENSMUSG00000052783.17	E012	8.071832769646837	0.036201596949234985	0.10648963587212279	0.9481478604636889	NA	4.818792850138266	4.698990369658517	-0.07288375052195839	chr5	34877045	34877235	191	+	8	6	7	5	15	7	15	5	11	3	9	10	c(""ENSMUST00000153323.2"", ""ENSMUST00000001112.14"")	Grk4	G protein-coupled receptor kinase 4 [Source:MGI Symbol;Acc:MGI:95801]	5	protein_coding
ENSMUSG00000052783.17	E013	0.28722811124842695	0.9304677433980955	1.0749778054701267	0.5842134287469616	NA	0.035180647901270845	1.3229181283551839	10.465966942551677	chr5	34885741	34885840	100	+	0	0	0	0	3	0	0	0	0	0	1	0	ENSMUST00000153323.2	Grk4	G protein-coupled receptor kinase 4 [Source:MGI Symbol;Acc:MGI:95801]	5	protein_coding
ENSMUSG00000052783.17	E014	5.410262281934746	0.07872525086092831	0.2814895501125534	0.8687110001223747	NA	3.813293219232577	4.029682320539649	0.15961725203488664	chr5	34887349	34887386	38	+	3	3	5	3	12	3	12	2	8	4	4	10	c(""ENSMUST00000153323.2"", ""ENSMUST00000001112.14"")	Grk4	G protein-coupled receptor kinase 4 [Source:MGI Symbol;Acc:MGI:95801]	5	protein_coding
ENSMUSG00000052783.17	E015	5.433757544369322	0.15141847282234938	0.025585003223739022	0.9872889746384638	NA	3.9194737037528284	3.9088280514284293	-0.007865324570549781	chr5	34888825	34888914	90	+	3	3	7	3	12	3	12	0	10	4	4	8	c(""ENSMUST00000153323.2"", ""ENSMUST00000001112.14"")	Grk4	G protein-coupled receptor kinase 4 [Source:MGI Symbol;Acc:MGI:95801]	5	protein_coding
ENSMUSG00000052783.17	E016	0.16614209089924933	0.8589669005777247	0.022537469764841944	0.9887945194886394	NA	0.6716726053275721	0.6772831978782534	0.024003639912931973	chr5	34901787	34901816	30	+	0	0	0	0	0	0	0	1	0	0	1	0	ENSMUST00000134217.2	Grk4	G protein-coupled receptor kinase 4 [Source:MGI Symbol;Acc:MGI:95801]	5	protein_coding
ENSMUSG00000052783.17	E017	9.06442519930246	0.038941121747109377	0.6434137490281273	0.7249106489761012	NA	5.144141815259104	4.851135593958418	-0.16983684087151207	chr5	34902507	34902681	175	+	11	7	10	6	12	8	16	2	13	6	7	13	c(""ENSMUST00000153323.2"", ""ENSMUST00000134217.2"", ""ENSMUST00000001112.14"")	Grk4	G protein-coupled receptor kinase 4 [Source:MGI Symbol;Acc:MGI:95801]	5	protein_coding
ENSMUSG00000052783.17	E018	6.06734840310591	0.03416544654552342	0.4478795890009337	0.799363258984983	NA	4.163161034447057	4.144612337286134	-0.012917078337521648	chr5	34902682	34902715	34	+	5	4	6	6	9	7	14	2	8	2	4	10	c(""ENSMUST00000134217.2"", ""ENSMUST00000001112.14"")	Grk4	G protein-coupled receptor kinase 4 [Source:MGI Symbol;Acc:MGI:95801]	5	protein_coding
ENSMUSG00000052783.17	E019	9.4963184957744	0.019225631581766142	3.6494757592198823	0.16125990810042268	NA	5.5889128236801895	4.705751843353397	-0.498212665922948	chr5	34905523	34905660	138	+	5	13	12	10	13	8	18	8	14	1	6	11	c(""ENSMUST00000134217.2"", ""ENSMUST00000001112.14"")	Grk4	G protein-coupled receptor kinase 4 [Source:MGI Symbol;Acc:MGI:95801]	5	protein_coding
ENSMUSG00000052783.17	E020	7.5045448327734094	0.058399031341111504	2.5509731277298044	0.27929504028102986	NA	4.9538596142107	4.081366012718746	-0.5606736021039778	chr5	34908899	34909036	138	+	9	8	12	9	14	2	9	9	7	0	6	6	c(""ENSMUST00000134217.2"", ""ENSMUST00000001112.14"")	Grk4	G protein-coupled receptor kinase 4 [Source:MGI Symbol;Acc:MGI:95801]	5	protein_coding
ENSMUSG00000052783.17	E021	9.736424790457374	0.04210145450935623	4.607684650386801	0.0998743557785947	NA	4.792283987943236	5.576602776580216	0.4390705895596789	chr5	34909480	34909611	132	+	10	1	8	16	18	13	11	9	12	6	10	6	c(""ENSMUST00000134217.2"", ""ENSMUST00000001112.14"")	Grk4	G protein-coupled receptor kinase 4 [Source:MGI Symbol;Acc:MGI:95801]	5	protein_coding
ENSMUSG00000052783.17	E022	3.7520514296167895	0.10963173780207586	0.7246369453935699	0.6960606562247829	NA	3.177216258770315	3.166461349262022	-0.009798116573737303	chr5	34912488	34912647	160	+	7	4	4	6	7	1	4	2	1	3	5	0	c(""ENSMUST00000134217.2"", ""ENSMUST00000001112.14"")	Grk4	G protein-coupled receptor kinase 4 [Source:MGI Symbol;Acc:MGI:95801]	5	protein_coding
ENSMUSG00000052783.17	E023	1.1094954359847726	0.27986078070839066	0.36987760048924656	0.8311551487874349	NA	1.761248649568813	1.787787517846212	0.04317334330833483	chr5	34912648	34912649	2	+	0	0	3	3	1	1	2	2	0	0	2	0	ENSMUST00000134217.2	Grk4	G protein-coupled receptor kinase 4 [Source:MGI Symbol;Acc:MGI:95801]	5	protein_coding
ENSMUSG00000052785.7	E001	0	NA	NA	NA	NA	NA	NA	NA	chr7	102590889	102590894	6	-	0	0	0	0	0	0	0	0	0	0	0	0	ENSMUST00000210571.2	Olfr573-ps1	olfactory receptor 573, pseudogene 1 [Source:MGI Symbol;Acc:MGI:3030407]	7	protein_coding
ENSMUSG00000052785.7	E002	0	NA	NA	NA	NA	NA	NA	NA	chr7	102590895	102591782	888	-	0	0	0	0	0	0	0	0	0	0	0	0	c(""ENSMUST00000210571.2"", ""ENSMUST00000064830.6"")	Olfr573-ps1	olfactory receptor 573, pseudogene 1 [Source:MGI Symbol;Acc:MGI:3030407]	7	protein_coding
ENSMUSG00000052790.7	E001	0	NA	NA	NA	NA	NA	NA	NA	chr14	41768390	41768605	216	-	0	0	0	0	0	0	0	0	0	0	0	0	ENSMUST00000171867.2	Gm9890	predicted gene 9890 [Source:MGI Symbol;Acc:MGI:3642649]	14	unprocessed_pseudogene
ENSMUSG00000052790.7	E002	0	NA	NA	NA	NA	NA	NA	NA	chr14	41769202	41769340	139	-	0	0	0	0	0	0	0	0	0	0	0	0	ENSMUST00000171867.2	Gm9890	predicted gene 9890 [Source:MGI Symbol;Acc:MGI:3642649]	14	unprocessed_pseudogene
ENSMUSG00000052790.7	E003	0	NA	NA	NA	NA	NA	NA	NA	chr14	41770447	41770628	182	-	0	0	0	0	0	0	0	0	0	0	0	0	ENSMUST00000171867.2	Gm9890	predicted gene 9890 [Source:MGI Symbol;Acc:MGI:3642649]	14	unprocessed_pseudogene
ENSMUSG00000052794.14	E001	12.7535771899162	0.04997072351853988	0.8662755423773092	0.6484711450099542	0.9227933401146015	5.544690737567436	6.248414004131547	0.34652539095832857	chr8	73197724	73197775	52	+	14	6	9	12	14	11	20	13	10	25	13	6	ENSMUST00000064853.13	1700030K09Rik	RIKEN cDNA 1700030K09 gene [Source:MGI Symbol;Acc:MGI:1919504]	8	protein_coding
ENSMUSG00000052794.14	E002	26.649126176718358	0.04471967740262795	1.2867844910366273	0.5255067491169925	0.880355971567354	8.418609285550701	8.633348166992505	0.0734518606222121	chr8	73197776	73197833	58	+	28	16	27	28	30	27	45	26	25	39	23	9	c(""ENSMUST00000121902.2"", ""ENSMUST00000064853.13"")	1700030K09Rik	RIKEN cDNA 1700030K09 gene [Source:MGI Symbol;Acc:MGI:1919504]	8	protein_coding
ENSMUSG00000052794.14	E003	101.68373546431147	0.003708542794108608	7.333090525160145	0.025564636669481014	0.3325322037778959	16.88281288547877	15.93134233694721	-0.17394835696877653	chr8	73198594	73199314	721	+	81	94	127	93	102	93	165	108	117	81	90	93	c(""ENSMUST00000121902.2"", ""ENSMUST00000064853.13"")	1700030K09Rik	RIKEN cDNA 1700030K09 gene [Source:MGI Symbol;Acc:MGI:1919504]	8	protein_coding
ENSMUSG00000052794.14	E004	60.39772824234467	0.004436374906269061	3.534546282116281	0.17079809671267981	0.6480571140574167	13.145525693397886	12.208661784866976	-0.21835038248485095	chr8	73203294	73203585	292	+	67	70	79	50	70	51	85	51	58	43	38	68	c(""ENSMUST00000121902.2"", ""ENSMUST00000064853.13"")	1700030K09Rik	RIKEN cDNA 1700030K09 gene [Source:MGI Symbol;Acc:MGI:1919504]	8	protein_coding
ENSMUSG00000052794.14	E005	31.48820547455024	0.007711257782718459	1.0453711115655722	0.5929260718601846	0.9049436115846808	9.278520906487927	9.145765717519879	-0.04209950136199225	chr8	73205203	73205276	74	+	33	38	41	22	37	33	32	36	21	23	25	38	c(""ENSMUST00000121902.2"", ""ENSMUST00000064853.13"")	1700030K09Rik	RIKEN cDNA 1700030K09 gene [Source:MGI Symbol;Acc:MGI:1919504]	8	protein_coding
ENSMUSG00000052794.14	E006	39.37604635942089	0.013278623613329966	1.3783781894564129	0.5019829646992768	0.8701035917804217	10.039237459460608	10.493620915429219	0.12969947076039112	chr8	73208958	73209059	102	+	46	43	48	49	39	39	32	38	26	34	28	45	ENSMUST00000064853.13	1700030K09Rik	RIKEN cDNA 1700030K09 gene [Source:MGI Symbol;Acc:MGI:1919504]	8	protein_coding
ENSMUSG00000052794.14	E007	70.35708078306948	0.0037271720917525725	0.8088449649010272	0.667362112920488	0.928355056330818	13.5666529924641	13.899748659493412	0.07191865946977583	chr8	73209060	73209411	352	+	70	73	77	68	70	93	103	65	51	67	56	63	c(""ENSMUST00000121902.2"", ""ENSMUST00000064853.13"")	1700030K09Rik	RIKEN cDNA 1700030K09 gene [Source:MGI Symbol;Acc:MGI:1919504]	8	protein_coding
ENSMUSG00000052794.14	E008	3.188115651764637	0.19236001331273145	1.4265913770921372	0.4900265583921012	NA	2.8102774633801744	3.144382204569851	0.3245500897450373	chr8	73211734	73211816	83	+	1	2	7	8	8	1	1	4	3	0	2	2	ENSMUST00000139130.2	1700030K09Rik	RIKEN cDNA 1700030K09 gene [Source:MGI Symbol;Acc:MGI:1919504]	8	protein_coding
ENSMUSG00000052794.14	E009	46.024610740880185	0.00471097913492412	0.25725516628287437	0.8793013712305044	0.9791236305843909	11.10876298236596	11.298160394768075	0.04967666934053039	chr8	73211817	73211912	96	+	39	46	54	36	57	49	79	40	35	46	36	49	c(""ENSMUST00000139130.2"", ""ENSMUST00000121902.2"", ""ENSMUST00000064853.13"")	1700030K09Rik	RIKEN cDNA 1700030K09 gene [Source:MGI Symbol;Acc:MGI:1919504]	8	protein_coding
ENSMUSG00000052794.14	E010	47.277256343590565	0.0064965543449599945	4.052107570540983	0.13185482328151282	0.596132400897267	11.4149578751734	11.107410463364431	-0.08027046001472016	chr8	73212447	73212495	49	+	48	52	67	30	51	42	72	32	37	54	36	50	c(""ENSMUST00000139130.2"", ""ENSMUST00000121902.2"", ""ENSMUST00000064853.13"")	1700030K09Rik	RIKEN cDNA 1700030K09 gene [Source:MGI Symbol;Acc:MGI:1919504]	8	protein_coding
ENSMUSG00000052794.14	E011	54.99566352201668	0.0031075287353504663	1.774544091020374	0.4117775323430038	0.8299222875098854	12.048601982258361	12.218993417098972	0.04139305129389026	chr8	73212496	73212613	118	+	53	63	63	38	62	55	73	45	47	62	45	58	c(""ENSMUST00000121902.2"", ""ENSMUST00000064853.13"")	1700030K09Rik	RIKEN cDNA 1700030K09 gene [Source:MGI Symbol;Acc:MGI:1919504]	8	protein_coding
ENSMUSG00000052794.14	E012	122.8105105928739	0.008303174912118055	0.8482676122525561	0.6543363218424438	0.9242031163063863	17.82806018236623	18.14706675916615	0.05358571431862735	chr8	73213873	73214485	613	+	114	138	115	68	137	133	172	101	129	121	127	138	c(""ENSMUST00000121902.2"", ""ENSMUST00000064853.13"")	1700030K09Rik	RIKEN cDNA 1700030K09 gene [Source:MGI Symbol;Acc:MGI:1919504]	8	protein_coding
ENSMUSG00000052794.14	E013	271.99037649468295	0.004986423437149821	1.0263309815780985	0.5985977209991475	0.9069081441718424	25.77761948608881	26.375602151658853	0.07265918259896509	chr8	73214486	73214845	360	+	296	251	271	235	293	307	348	262	250	222	279	278	ENSMUST00000064853.13	1700030K09Rik	RIKEN cDNA 1700030K09 gene [Source:MGI Symbol;Acc:MGI:1919504]	8	protein_coding
ENSMUSG00000052798.14	E001	0.4661735909511786	0.34432825227142355	3.288351322889838	0.19317173608821575	NA	0.9829795457511921	1.2966962614087834	0.7993663160087414	chr10	117586526	117586528	3	-	0	0	0	1	1	2	0	0	2	0	0	0	c(""ENSMUST00000218576.2"", ""ENSMUST00000064848.7"")	Nup107	nucleoporin 107 [Source:MGI Symbol;Acc:MGI:2143854]	10	protein_coding
ENSMUSG00000052798.14	E002	65.59038889356896	0.008575443075075193	0.36990013175690706	0.8311457853506151	0.9690230196912933	13.605299608937429	13.089495893370696	-0.11442506177265965	chr10	117586529	117586872	344	-	39	61	60	61	87	64	112	55	73	76	66	56	c(""ENSMUST00000218576.2"", ""ENSMUST00000167943.8"", ""ENSMUST00000064848.7"")	Nup107	nucleoporin 107 [Source:MGI Symbol;Acc:MGI:2143854]	10	protein_coding
ENSMUSG00000052798.14	E003	79.28820164060895	0.004090224367902796	0.4245081415708398	0.808759189378331	0.9640226031184285	14.86924368207734	14.353159400397885	-0.10510622157223448	chr10	117587225	117587392	168	-	60	67	59	72	101	75	128	79	85	87	93	68	c(""ENSMUST00000218576.2"", ""ENSMUST00000167943.8"", ""ENSMUST00000064848.7"")	Nup107	nucleoporin 107 [Source:MGI Symbol;Acc:MGI:2143854]	10	protein_coding
ENSMUSG00000052798.14	E004	47.84902369370034	0.018043292185917048	0.36380197333764386	0.8336838821476229	0.9695367658033109	11.642657114962603	11.143107085241425	-0.12894383230144868	chr10	117593172	117593189	18	-	42	40	30	47	61	43	68	55	53	56	57	30	c(""ENSMUST00000218576.2"", ""ENSMUST00000167943.8"", ""ENSMUST00000064848.7"")	Nup107	nucleoporin 107 [Source:MGI Symbol;Acc:MGI:2143854]	10	protein_coding
ENSMUSG00000052798.14	E005	69.66588770546262	0.007678046864849405	1.274416602806241	0.5287665222249326	0.8818809268594585	13.369751643640711	13.9709274172438	0.13037911034249294	chr10	117593190	117593285	96	-	55	47	50	75	98	76	86	80	64	80	81	59	c(""ENSMUST00000218576.2"", ""ENSMUST00000167943.8"", ""ENSMUST00000218375.2"", ""ENSMUST00000064848.7"")	Nup107	nucleoporin 107 [Source:MGI Symbol;Acc:MGI:2143854]	10	protein_coding
ENSMUSG00000052798.14	E006	74.90678952551238	0.004610385708960832	3.3814047401268965	0.18438996850648856	0.6640467988344304	13.685768434621181	14.599898315119518	0.19201860225319933	chr10	117593801	117593926	126	-	63	58	58	80	107	90	85	80	56	74	88	76	c(""ENSMUST00000218576.2"", ""ENSMUST00000167943.8"", ""ENSMUST00000218375.2"", ""ENSMUST00000064848.7"")	Nup107	nucleoporin 107 [Source:MGI Symbol;Acc:MGI:2143854]	10	protein_coding
ENSMUSG00000052798.14	E007	86.16777438076267	0.00320808956338742	4.204228025471792	0.12219782724328515	0.5821858282438743	14.861491191772984	15.44044015176648	0.11396782691858931	chr10	117595077	117595237	161	-	82	72	75	83	130	101	104	80	61	77	97	91	c(""ENSMUST00000218576.2"", ""ENSMUST00000167943.8"", ""ENSMUST00000218375.2"", ""ENSMUST00000064848.7"")	Nup107	nucleoporin 107 [Source:MGI Symbol;Acc:MGI:2143854]	10	protein_coding
ENSMUSG00000052798.14	E008	70.45253123949564	0.0029004882356514564	5.425664504780826	0.06634862430098827	0.47272097964350335	14.038585786322969	13.432668994335529	-0.13081596929749928	chr10	117597150	117597252	103	-	82	53	71	61	90	79	101	54	61	67	71	66	c(""ENSMUST00000218576.2"", ""ENSMUST00000167943.8"", ""ENSMUST00000218375.2"", ""ENSMUST00000064848.7"")	Nup107	nucleoporin 107 [Source:MGI Symbol;Acc:MGI:2143854]	10	protein_coding
ENSMUSG00000052798.14	E009	1.6988758521942342	0.1533639508391026	0.26640262312977825	0.8752888685995832	NA	2.3730050578795954	2.059877634958937	-0.40860758253905427	chr10	117597253	117597262	10	-	1	2	1	1	4	0	5	2	1	1	0	4	ENSMUST00000218375.2	Nup107	nucleoporin 107 [Source:MGI Symbol;Acc:MGI:2143854]	10	protein_coding
ENSMUSG00000052798.14	E010	64.90565411041197	0.002587234774650055	8.415122869051743	0.014882616357954454	0.26879898124866186	13.400263238730716	13.006373030388474	-0.08828122419827267	chr10	117597928	117598040	113	-	67	49	74	55	78	72	94	44	56	63	73	65	c(""ENSMUST00000218576.2"", ""ENSMUST00000167943.8"", ""ENSMUST00000064848.7"")	Nup107	nucleoporin 107 [Source:MGI Symbol;Acc:MGI:2143854]	10	protein_coding
ENSMUSG00000052798.14	E011	74.19786150685357	0.002557132701567682	6.997225519596697	0.030239303516483865	0.35482155248585967	14.117753374340907	14.08950708051752	-0.0059468597190459604	chr10	117599636	117599786	151	-	65	60	72	69	73	89	108	56	67	70	91	86	c(""ENSMUST00000218576.2"", ""ENSMUST00000167943.8"", ""ENSMUST00000064848.7"")	Nup107	nucleoporin 107 [Source:MGI Symbol;Acc:MGI:2143854]	10	protein_coding
ENSMUSG00000052798.14	E012	47.832753653323955	0.0039040497928352347	9.450787315034034	0.008867222573956715	0.21768799163858038	11.124014373174958	11.53449420116479	0.10652071485106074	chr10	117600222	117600260	39	-	37	39	50	48	46	52	52	43	41	47	60	64	c(""ENSMUST00000218576.2"", ""ENSMUST00000167943.8"", ""ENSMUST00000064848.7"")	Nup107	nucleoporin 107 [Source:MGI Symbol;Acc:MGI:2143854]	10	protein_coding
ENSMUSG00000052798.14	E013	60.760514762625554	0.006803609500521368	2.5810293563033895	0.27512914368437646	0.7467680498503938	12.584123913643225	13.045183168163248	0.10632033254214424	chr10	117601816	117601934	119	-	42	37	63	55	63	76	78	61	57	52	78	84	c(""ENSMUST00000218576.2"", ""ENSMUST00000167943.8"", ""ENSMUST00000064848.7"")	Nup107	nucleoporin 107 [Source:MGI Symbol;Acc:MGI:2143854]	10	protein_coding
ENSMUSG00000052798.14	E014	56.44184757101102	0.0066933396049799	0.035089422343247634	0.9826083011145078	0.9969585058186525	12.48303700598808	12.317409784139173	-0.03940786701399279	chr10	117602239	117602308	70	-	50	27	55	48	72	71	84	65	52	44	63	66	c(""ENSMUST00000218576.2"", ""ENSMUST00000167943.8"", ""ENSMUST00000064848.7"")	Nup107	nucleoporin 107 [Source:MGI Symbol;Acc:MGI:2143854]	10	protein_coding
ENSMUSG00000052798.14	E015	50.40999348260419	0.00960584642687096	2.4206780195859494	0.2980962047655408	0.7634900899673707	11.888100615752819	11.63565738630028	-0.06318607092402306	chr10	117606093	117606141	49	-	39	20	54	46	70	71	76	62	51	37	51	50	c(""ENSMUST00000218576.2"", ""ENSMUST00000167943.8"", ""ENSMUST00000064848.7"")	Nup107	nucleoporin 107 [Source:MGI Symbol;Acc:MGI:2143854]	10	protein_coding
ENSMUSG00000052798.14	E016	65.01203971495777	0.004665620605951621	0.11767711701691042	0.9428589734297137	0.9910613210414155	13.276426646645817	13.26632408807221	-0.00225305291133715	chr10	117606281	117606426	146	-	58	34	67	55	92	89	90	65	63	58	70	60	c(""ENSMUST00000218576.2"", ""ENSMUST00000167943.8"", ""ENSMUST00000064848.7"")	Nup107	nucleoporin 107 [Source:MGI Symbol;Acc:MGI:2143854]	10	protein_coding
ENSMUSG00000052798.14	E017	55.185122089098314	0.003152549694229243	1.1189986411334587	0.5714951280864461	0.8976895817701606	12.609586801612537	11.935965685503433	-0.16190461147754398	chr10	117607239	117607298	60	-	50	35	56	49	67	69	90	61	48	45	62	49	c(""ENSMUST00000218576.2"", ""ENSMUST00000167943.8"", ""ENSMUST00000064848.7"")	Nup107	nucleoporin 107 [Source:MGI Symbol;Acc:MGI:2143854]	10	protein_coding
ENSMUSG00000052798.14	E018	58.87566250602358	0.0033568276851397554	1.8487559864290404	0.3967781410317246	0.8217926765595038	13.01692844960327	12.323687189394349	-0.16162049743626294	chr10	117608960	117609036	77	-	47	52	65	52	68	79	97	54	48	50	66	49	c(""ENSMUST00000218576.2"", ""ENSMUST00000167943.8"", ""ENSMUST00000064848.7"")	Nup107	nucleoporin 107 [Source:MGI Symbol;Acc:MGI:2143854]	10	protein_coding
ENSMUSG00000052798.14	E019	63.70779621689234	0.02360754699726146	1.6127185992808393	0.44648061295564084	0.8458962677198524	13.406127674002704	12.897031689378437	-0.11453425503484471	chr10	117609181	117609271	91	-	47	71	62	74	53	77	122	51	38	55	73	64	c(""ENSMUST00000218576.2"", ""ENSMUST00000167943.8"", ""ENSMUST00000064848.7"")	Nup107	nucleoporin 107 [Source:MGI Symbol;Acc:MGI:2143854]	10	protein_coding
ENSMUSG00000052798.14	E020	66.77343807201937	0.02117159485116639	4.13782291748899	0.12632321492157525	0.5888707633498281	14.080354778550756	12.811975546435278	-0.27958136726869665	chr10	117610361	117610474	114	-	51	78	80	74	49	79	120	52	48	51	75	63	c(""ENSMUST00000218576.2"", ""ENSMUST00000167943.8"", ""ENSMUST00000064848.7"")	Nup107	nucleoporin 107 [Source:MGI Symbol;Acc:MGI:2143854]	10	protein_coding
ENSMUSG00000052798.14	E021	1.142445339397058	0.12253170496103595	5.015668525407648	0.08144443562628234	NA	1.3925759765783994	1.9696772549116304	1.0008181415473918	chr10	117610475	117610493	19	-	1	1	1	1	1	0	0	0	1	2	4	1	ENSMUST00000218576.2	Nup107	nucleoporin 107 [Source:MGI Symbol;Acc:MGI:2143854]	10	protein_coding
ENSMUSG00000052798.14	E022	56.83619677653717	0.025003426501798	1.578966623216246	0.45407935221099494	0.8493496677389405	12.924134411726655	11.962903648683707	-0.22805347099949191	chr10	117612116	117612194	79	-	36	61	72	70	47	66	97	41	53	35	60	63	c(""ENSMUST00000218576.2"", ""ENSMUST00000167943.8"", ""ENSMUST00000064848.7"")	Nup107	nucleoporin 107 [Source:MGI Symbol;Acc:MGI:2143854]	10	protein_coding
ENSMUSG00000052798.14	E023	0.32194875396355793	0.503983071124771	1.8118673492840287	0.404164350877758	NA	0.028690359554957467	1.3086597515700902	11.023123613708997	chr10	117613033	117613033	1	-	0	0	0	1	1	0	0	0	0	0	2	0	ENSMUST00000220323.2	Nup107	nucleoporin 107 [Source:MGI Symbol;Acc:MGI:2143854]	10	protein_coding
ENSMUSG00000052798.14	E024	54.08719404252535	0.01637710105958048	1.9582471442318763	0.37564017614882617	0.8096589823738354	12.70810936270945	11.600413123656992	-0.2688356077103524	chr10	117613034	117613122	89	-	39	49	70	66	57	54	99	37	54	34	50	60	c(""ENSMUST00000218576.2"", ""ENSMUST00000220323.2"", ""ENSMUST00000167943.8"", ""ENSMUST00000064848.7"")	Nup107	nucleoporin 107 [Source:MGI Symbol;Acc:MGI:2143854]	10	protein_coding
ENSMUSG00000052798.14	E025	0	NA	NA	NA	NA	NA	NA	NA	chr10	117613156	117613497	342	-	0	0	0	0	0	0	0	0	0	0	0	0	ENSMUST00000218810.2	Nup107	nucleoporin 107 [Source:MGI Symbol;Acc:MGI:2143854]	10	protein_coding
ENSMUSG00000052798.14	E026	40.32976350833072	0.01379473814552159	1.7179056362992071	0.42360544206875483	0.8354799770383984	10.931686884559767	10.091188365656677	-0.23457734281605092	chr10	117613498	117613507	10	-	29	29	58	57	48	41	62	33	43	27	31	38	c(""ENSMUST00000064848.7"", ""ENSMUST00000220323.2"", ""ENSMUST00000218576.2"", ""ENSMUST00000167943.8"", ""ENSMUST00000218810.2"")	Nup107	nucleoporin 107 [Source:MGI Symbol;Acc:MGI:2143854]	10	protein_coding
ENSMUSG00000052798.14	E027	44.41224400078561	0.025255316001467767	0.42050083852257103	0.8103812854757708	0.9643818861240199	11.328838024968519	10.693518417590752	-0.16948500793749766	chr10	117613508	117613569	62	-	31	29	67	62	51	47	61	29	55	30	38	44	c(""ENSMUST00000064848.7"", ""ENSMUST00000220323.2"", ""ENSMUST00000218576.2"", ""ENSMUST00000167943.8"", ""ENSMUST00000218810.2"", ""ENSMUST00000218777.2"")	Nup107	nucleoporin 107 [Source:MGI Symbol;Acc:MGI:2143854]	10	protein_coding
ENSMUSG00000052798.14	E028	4.8782238569138725	0.07881575823702466	1.328662130194516	0.5146176583065234	NA	3.8371692668297896	3.5737470775143407	-0.20562383995183842	chr10	117616221	117616582	362	-	1	2	2	2	8	3	7	6	13	5	3	9	ENSMUST00000220203.2	Nup107	nucleoporin 107 [Source:MGI Symbol;Acc:MGI:2143854]	10	protein_coding
ENSMUSG00000052798.14	E029	35.81606021829277	0.006558345001095545	0.20238349976287395	0.9037597204508317	0.9840763079449923	10.007704721455127	9.795742000975764	-0.06265707696125933	chr10	117616583	117616631	49	-	29	27	35	44	49	37	52	28	41	30	26	42	c(""ENSMUST00000064848.7"", ""ENSMUST00000220323.2"", ""ENSMUST00000218576.2"", ""ENSMUST00000167943.8"", ""ENSMUST00000218810.2"", ""ENSMUST00000220203.2"", ""ENSMUST00000218777.2"")	Nup107	nucleoporin 107 [Source:MGI Symbol;Acc:MGI:2143854]	10	protein_coding
ENSMUSG00000052798.14	E030	47.04536429825696	0.018166798386249683	1.5132500859066056	0.4692474475507618	0.8559395098139237	11.408974708309302	11.244189229404412	-0.04276817945333988	chr10	117617226	117617353	128	-	47	24	38	57	79	44	66	53	48	35	34	54	c(""ENSMUST00000064848.7"", ""ENSMUST00000220323.2"", ""ENSMUST00000218576.2"", ""ENSMUST00000167943.8"", ""ENSMUST00000218810.2"", ""ENSMUST00000220203.2"", ""ENSMUST00000218777.2"")	Nup107	nucleoporin 107 [Source:MGI Symbol;Acc:MGI:2143854]	10	protein_coding
ENSMUSG00000052798.14	E031	34.53690618098333	0.04247483171055763	1.1680539490517958	0.557648203820994	0.8929392620498334	9.924052890616835	9.540933144244974	-0.115176194186696	chr10	117617862	117617916	55	-	38	15	24	37	64	28	46	55	29	23	29	37	c(""ENSMUST00000064848.7"", ""ENSMUST00000220323.2"", ""ENSMUST00000218576.2"", ""ENSMUST00000167943.8"", ""ENSMUST00000218810.2"", ""ENSMUST00000220203.2"", ""ENSMUST00000218777.2"")	Nup107	nucleoporin 107 [Source:MGI Symbol;Acc:MGI:2143854]	10	protein_coding
ENSMUSG00000052798.14	E032	34.51952131479157	0.024833192661607887	0.35656480413823033	0.836706102586971	0.9703120655100803	9.97855836043928	9.486493593753579	-0.14793977997564944	chr10	117617917	117617965	49	-	38	23	32	36	57	31	51	45	21	20	32	39	c(""ENSMUST00000064848.7"", ""ENSMUST00000220323.2"", ""ENSMUST00000218576.2"", ""ENSMUST00000167943.8"", ""ENSMUST00000218810.2"", ""ENSMUST00000218777.2"")	Nup107	nucleoporin 107 [Source:MGI Symbol;Acc:MGI:2143854]	10	protein_coding
ENSMUSG00000052798.14	E033	52.18612396840525	0.0035335864049186733	3.4008953742919346	0.18260175729156589	0.6621170569774171	11.90700491259588	12.047427461835596	0.03453990535827334	chr10	117620900	117621044	145	-	40	33	52	65	74	76	87	55	36	40	45	48	c(""ENSMUST00000064848.7"", ""ENSMUST00000220323.2"", ""ENSMUST00000218576.2"", ""ENSMUST00000167943.8"", ""ENSMUST00000218810.2"")	Nup107	nucleoporin 107 [Source:MGI Symbol;Acc:MGI:2143854]	10	protein_coding
ENSMUSG00000052798.14	E034	55.989171038274854	0.007208120394205173	8.764185341775828	0.012499174574578878	0.2511743526205678	11.999305928755419	12.783863564910618	0.1868534225348828	chr10	117623698	117623816	119	-	26	35	51	66	83	92	94	49	55	62	43	47	c(""ENSMUST00000064848.7"", ""ENSMUST00000220323.2"", ""ENSMUST00000218576.2"", ""ENSMUST00000167943.8"", ""ENSMUST00000218810.2"", ""ENSMUST00000218777.2"")	Nup107	nucleoporin 107 [Source:MGI Symbol;Acc:MGI:2143854]	10	protein_coding
ENSMUSG00000052798.14	E035	52.88683310554017	0.0040875064766986375	10.718416818185347	0.004704628775334819	0.16555744792196195	11.548710790914257	12.525635197944325	0.23927350817613924	chr10	117625879	117625959	81	-	31	33	45	65	91	82	83	41	52	57	38	44	c(""ENSMUST00000064848.7"", ""ENSMUST00000220323.2"", ""ENSMUST00000218576.2"", ""ENSMUST00000167943.8"", ""ENSMUST00000218810.2"", ""ENSMUST00000218777.2"")	Nup107	nucleoporin 107 [Source:MGI Symbol;Acc:MGI:2143854]	10	protein_coding
ENSMUSG00000052798.14	E036	40.01512110674189	0.004456739061675175	11.388203096569299	0.0033657597937418577	0.14201844007714157	9.970820889355238	11.009615897945338	0.2905697929837361	chr10	117625960	117625960	1	-	27	30	25	51	71	69	60	29	40	38	33	28	c(""ENSMUST00000064848.7"", ""ENSMUST00000220323.2"", ""ENSMUST00000218576.2"", ""ENSMUST00000218810.2"", ""ENSMUST00000218777.2"")	Nup107	nucleoporin 107 [Source:MGI Symbol;Acc:MGI:2143854]	10	protein_coding
ENSMUSG00000052798.14	E037	39.61881411894382	0.004659031362072427	9.556019609054601	0.008412725285425568	0.2139286719942388	9.88292238143758	10.970347843996862	0.30599595374257227	chr10	117625961	117625965	5	-	26	32	27	50	72	69	55	28	39	38	31	28	c(""ENSMUST00000218576.2"", ""ENSMUST00000218810.2"", ""ENSMUST00000218777.2"", ""ENSMUST00000064848.7"")	Nup107	nucleoporin 107 [Source:MGI Symbol;Acc:MGI:2143854]	10	protein_coding
ENSMUSG00000052798.14	E038	44.45425457697364	0.00690798447133912	6.728960784147375	0.034579979482077375	0.37375831581603397	10.530066928897611	11.533881436930287	0.2674101099415678	chr10	117626372	117626463	92	-	29	33	34	51	77	76	66	33	41	50	32	33	c(""ENSMUST00000064848.7"", ""ENSMUST00000218576.2"", ""ENSMUST00000167943.8"", ""ENSMUST00000218810.2"", ""ENSMUST00000218777.2"")	Nup107	nucleoporin 107 [Source:MGI Symbol;Acc:MGI:2143854]	10	protein_coding
ENSMUSG00000052798.14	E039	0.8652532730746754	0.1974042202116635	2.081255703275872	0.3532328345087063	NA	1.5563870878141586	1.4651707889761383	-0.17432262853199879	chr10	117626464	117626465	2	-	2	1	0	1	0	0	1	1	0	0	1	3	ENSMUST00000218777.2	Nup107	nucleoporin 107 [Source:MGI Symbol;Acc:MGI:2143854]	10	protein_coding
ENSMUSG00000052798.14	E040	32.48613031782693	0.022720304034358534	1.7927756408178368	0.40804091799265435	0.8277922038964249	9.361835528683855	9.561951618619446	0.06182886832628132	chr10	117628509	117628556	48	-	25	23	28	27	67	46	50	27	33	39	20	20	c(""ENSMUST00000064848.7"", ""ENSMUST00000220323.2"", ""ENSMUST00000218576.2"", ""ENSMUST00000167943.8"", ""ENSMUST00000218810.2"")	Nup107	nucleoporin 107 [Source:MGI Symbol;Acc:MGI:2143854]	10	protein_coding
ENSMUSG00000052798.14	E041	24.426158044964552	0.015106100626147019	2.0850826189469274	0.35255758461087944	0.7972416170821015	7.935953369866638	8.478182082211717	0.19258772383099476	chr10	117628557	117628569	13	-	21	12	21	21	46	39	37	21	21	30	19	16	c(""ENSMUST00000218576.2"", ""ENSMUST00000167943.8"", ""ENSMUST00000218810.2"", ""ENSMUST00000064848.7"")	Nup107	nucleoporin 107 [Source:MGI Symbol;Acc:MGI:2143854]	10	protein_coding
ENSMUSG00000052798.14	E042	20.805765889029676	0.01567379788972105	0.4605086363440307	0.7943315638620785	0.9607073793757561	7.4764746214659255	7.708140528823435	0.08879465049215973	chr10	117628570	117628603	34	-	18	11	21	15	37	32	34	15	19	25	16	16	c(""ENSMUST00000167943.8"", ""ENSMUST00000218810.2"", ""ENSMUST00000064848.7"")	Nup107	nucleoporin 107 [Source:MGI Symbol;Acc:MGI:2143854]	10	protein_coding
ENSMUSG00000052798.14	E043	0.49934956887176185	0.4901905847899369	0.22248971320027522	0.8947196440953639	NA	1.3433770647467185	1.1296250386394178	-0.5001528301350933	chr10	117628604	117628610	7	-	0	0	1	0	0	2	3	0	0	1	0	0	ENSMUST00000064848.7	Nup107	nucleoporin 107 [Source:MGI Symbol;Acc:MGI:2143854]	10	protein_coding
ENSMUSG00000052812.6	E001	4.828398374758733	0.03757143383740404	0.6244520191042682	0.7318161121044634	NA	3.471170174453448	3.7798893281927093	0.24631864007262827	chr12	4967353	4967403	51	+	6	3	6	3	9	5	2	4	6	2	5	7	ENSMUST00000219187.2	Atad2b	ATPase family, AAA domain containing 2B [Source:MGI Symbol;Acc:MGI:2444798]	12	protein_coding
ENSMUSG00000052812.6	E002	4.448302753173532	0.06979329638141517	0.2719921269633403	0.8728460684565041	NA	3.3444883854343175	3.6490755132026464	0.25194280381457457	chr12	4967404	4967406	3	+	6	0	6	3	9	5	3	4	6	2	4	6	c(""ENSMUST00000045664.7"", ""ENSMUST00000219187.2"")	Atad2b	ATPase family, AAA domain containing 2B [Source:MGI Symbol;Acc:MGI:2444798]	12	protein_coding
ENSMUSG00000052812.6	E003	35.48135523023256	0.022485888855992564	0.803786884916974	0.6690520344320361	0.9288359852410966	10.201307826782099	9.463152827330859	-0.21979406496414367	chr12	4967407	4967921	515	+	30	46	27	22	34	44	56	26	54	26	25	45	c(""ENSMUST00000045664.7"", ""ENSMUST00000219187.2"", ""ENSMUST00000218303.2"")	Atad2b	ATPase family, AAA domain containing 2B [Source:MGI Symbol;Acc:MGI:2444798]	12	protein_coding
ENSMUSG00000052812.6	E004	22.437722604921575	0.03197923863265016	0.5813033268719892	0.7477761104173422	0.9500985125219298	7.590856423789475	8.13528287867868	0.20167322257267273	chr12	4987387	4987538	152	+	12	22	28	17	31	29	19	18	31	15	14	39	c(""ENSMUST00000045664.7"", ""ENSMUST00000219187.2"", ""ENSMUST00000218303.2"")	Atad2b	ATPase family, AAA domain containing 2B [Source:MGI Symbol;Acc:MGI:2444798]	12	protein_coding
ENSMUSG00000052812.6	E005	16.718784746149684	0.07368107437271261	2.288812304473055	0.31841295047504564	0.7764808728886178	6.252991233701678	7.34120875792901	0.4660771995531108	chr12	4989656	4989705	50	+	7	6	33	13	22	27	13	13	16	13	14	29	c(""ENSMUST00000045664.7"", ""ENSMUST00000219187.2"", ""ENSMUST00000218303.2"")	Atad2b	ATPase family, AAA domain containing 2B [Source:MGI Symbol;Acc:MGI:2444798]	12	protein_coding
ENSMUSG00000052812.6	E006	22.704485520448507	0.04628183213529579	0.9922686105142873	0.6088798598150513	0.9105819999764894	7.675652581031287	8.118763801574758	0.1634237441635813	chr12	4990092	4990245	154	+	9	18	45	25	21	31	19	24	18	20	18	28	c(""ENSMUST00000045664.7"", ""ENSMUST00000219187.2"", ""ENSMUST00000218303.2"")	Atad2b	ATPase family, AAA domain containing 2B [Source:MGI Symbol;Acc:MGI:2444798]	12	protein_coding
ENSMUSG00000052812.6	E007	1.7522350275855199	0.5503047304426331	1.8055554633496627	0.4054418853711457	NA	2.2315985672345704	2.162796354316697	-0.09042355042991024	chr12	4990246	4991766	1521	+	0	0	0	1	1	1	0	1	10	0	6	1	ENSMUST00000219187.2	Atad2b	ATPase family, AAA domain containing 2B [Source:MGI Symbol;Acc:MGI:2444798]	12	protein_coding
ENSMUSG00000052812.6	E008	21.122907013279676	0.01687315402055835	0.7890809663257414	0.6739896777063342	0.9302406610773304	7.4059247787160984	7.8095717150790165	0.15442814238203706	chr12	4991972	4992074	103	+	10	23	29	30	18	22	24	22	17	17	18	27	c(""ENSMUST00000045664.7"", ""ENSMUST00000219187.2"", ""ENSMUST00000218303.2"")	Atad2b	ATPase family, AAA domain containing 2B [Source:MGI Symbol;Acc:MGI:2444798]	12	protein_coding
ENSMUSG00000052812.6	E009	22.19607411514648	0.033751987574144625	0.14072710432228064	0.9320549077275478	0.9892114961519972	7.70604783313307	7.902380355495524	0.07324141507461945	chr12	4993155	4993263	109	+	11	29	21	34	15	26	24	30	20	14	17	29	c(""ENSMUST00000045664.7"", ""ENSMUST00000219187.2"", ""ENSMUST00000218303.2"")	Atad2b	ATPase family, AAA domain containing 2B [Source:MGI Symbol;Acc:MGI:2444798]	12	protein_coding
ENSMUSG00000052812.6	E010	26.995192611237247	0.006739854061428764	0.7103338152064396	0.7010564217958786	0.9382625712774391	8.411372038810683	8.808592720251482	0.13458914341083084	chr12	4994906	4995022	117	+	17	33	24	30	31	27	35	33	20	19	27	35	c(""ENSMUST00000045664.7"", ""ENSMUST00000219187.2"", ""ENSMUST00000218303.2"")	Atad2b	ATPase family, AAA domain containing 2B [Source:MGI Symbol;Acc:MGI:2444798]	12	protein_coding
ENSMUSG00000052812.6	E011	0.8178639989060845	0.30232923146343255	0.06725565687983703	0.9669313020113398	NA	1.4853342116375643	1.52539892782481	0.07682360670129207	chr12	4995023	4997076	2054	+	0	2	0	0	0	2	1	0	2	1	2	0	ENSMUST00000219187.2	Atad2b	ATPase family, AAA domain containing 2B [Source:MGI Symbol;Acc:MGI:2444798]	12	protein_coding
ENSMUSG00000052812.6	E012	25.225395105014783	0.011492748806190172	1.119184195408252	0.57144210886395	0.8976585129033033	8.040078598972684	8.64274829089851	0.21069026212511854	chr12	5000519	5000594	76	+	21	32	17	25	34	31	37	27	14	19	22	32	c(""ENSMUST00000045664.7"", ""ENSMUST00000218303.2"")	Atad2b	ATPase family, AAA domain containing 2B [Source:MGI Symbol;Acc:MGI:2444798]	12	protein_coding
ENSMUSG00000052812.6	E013	24.424125120001975	0.007571211219711756	2.0930189701671793	0.35116134629402457	0.7965309477903716	7.799137955723765	8.570096047447905	0.2746661353851847	chr12	5002608	5002706	99	+	24	22	18	33	31	28	33	26	16	16	24	28	c(""ENSMUST00000045664.7"", ""ENSMUST00000218303.2"")	Atad2b	ATPase family, AAA domain containing 2B [Source:MGI Symbol;Acc:MGI:2444798]	12	protein_coding
ENSMUSG00000052812.6	E014	24.644372110781514	0.008231320292618754	4.346558605226022	0.11380380720591476	0.5688186411397425	7.632005404262841	8.742533414092051	0.39582958843020677	chr12	5004546	5004657	112	+	21	21	18	36	26	23	30	24	19	22	25	34	c(""ENSMUST00000045664.7"", ""ENSMUST00000218303.2"")	Atad2b	ATPase family, AAA domain containing 2B [Source:MGI Symbol;Acc:MGI:2444798]	12	protein_coding
ENSMUSG00000052812.6	E015	1.1433593621531157	0.20830000964502693	1.9711152737318116	0.37323104150787556	NA	1.3212999241857517	2.162552814854095	1.4221766344402718	chr12	5004658	5004994	337	+	1	1	0	3	3	0	2	0	0	2	2	0	ENSMUST00000218303.2	Atad2b	ATPase family, AAA domain containing 2B [Source:MGI Symbol;Acc:MGI:2444798]	12	protein_coding
ENSMUSG00000052812.6	E016	17.83276474210255	0.010513415185650632	1.8468546189793926	0.3971555309135548	0.8220063691179885	6.799500514549891	7.068810242636303	0.11286871914043228	chr12	5007500	5007615	116	+	16	22	16	24	17	13	19	16	16	18	16	20	ENSMUST00000045664.7	Atad2b	ATPase family, AAA domain containing 2B [Source:MGI Symbol;Acc:MGI:2444798]	12	protein_coding
ENSMUSG00000052812.6	E017	29.36946888616804	0.006222398175392281	0.5126428254235691	0.7738931897052749	0.9559254102524827	8.786953758764241	9.116107167906009	0.10735711051202479	chr12	5008057	5008231	175	+	27	23	27	28	29	36	43	23	34	30	24	34	ENSMUST00000045664.7	Atad2b	ATPase family, AAA domain containing 2B [Source:MGI Symbol;Acc:MGI:2444798]	12	protein_coding
ENSMUSG00000052812.6	E018	23.517481213620943	0.022943450877733695	0.9593195265118482	0.6189939604722247	0.9134630711455413	7.9564850329497006	8.096467144667386	0.05079855739359296	chr12	5011218	5011306	89	+	25	20	16	19	32	34	31	29	23	26	13	19	ENSMUST00000045664.7	Atad2b	ATPase family, AAA domain containing 2B [Source:MGI Symbol;Acc:MGI:2444798]	12	protein_coding
ENSMUSG00000052812.6	E019	31.060588476760568	0.006009119737052669	0.3457679062986756	0.8412352318797647	0.9712592709870443	9.170629970059935	9.20067126502424	0.009553383616136557	chr12	5015841	5016000	160	+	32	31	26	28	37	43	34	34	35	24	19	34	ENSMUST00000045664.7	Atad2b	ATPase family, AAA domain containing 2B [Source:MGI Symbol;Acc:MGI:2444798]	12	protein_coding
ENSMUSG00000052812.6	E020	27.49553465039046	0.005123158784735462	3.0387789592437287	0.218845455785238	0.6977482627944173	8.808456080393	8.615089040300788	-0.06476027671171547	chr12	5019352	5019442	91	+	25	26	22	27	33	37	43	32	30	14	22	29	c(""ENSMUST00000045664.7"", ""ENSMUST00000218859.2"")	Atad2b	ATPase family, AAA domain containing 2B [Source:MGI Symbol;Acc:MGI:2444798]	12	protein_coding
ENSMUSG00000052812.6	E021	37.35701865622073	0.013459665883495536	2.34751345686999	0.30920316431762573	0.770173499079861	10.527578040194925	9.741555141804142	-0.22726976279079736	chr12	5023968	5024264	297	+	30	41	36	25	43	49	63	45	41	12	35	45	c(""ENSMUST00000045664.7"", ""ENSMUST00000218859.2"")	Atad2b	ATPase family, AAA domain containing 2B [Source:MGI Symbol;Acc:MGI:2444798]	12	protein_coding
ENSMUSG00000052812.6	E022	16.526319812814403	0.05663707999528268	1.4574499946760113	0.48252381720522036	0.8616245687764201	7.034255069937899	6.581971228717009	-0.1930609114584283	chr12	5024265	5024279	15	+	7	21	17	7	28	23	32	25	13	5	15	18	ENSMUST00000218859.2	Atad2b	ATPase family, AAA domain containing 2B [Source:MGI Symbol;Acc:MGI:2444798]	12	protein_coding
ENSMUSG00000052812.6	E023	25.50355313334778	0.024970301723722246	2.758092054478851	0.25181866665922703	0.7275502959872644	8.718243902169235	8.119556672257914	-0.20740789282830097	chr12	5028453	5028588	136	+	14	37	20	20	43	25	48	28	29	11	19	27	ENSMUST00000218859.2	Atad2b	ATPase family, AAA domain containing 2B [Source:MGI Symbol;Acc:MGI:2444798]	12	protein_coding
ENSMUSG00000052812.6	E024	0	NA	NA	NA	NA	NA	NA	NA	chr12	5032052	5032198	147	+	0	0	0	0	0	0	0	0	0	0	0	0	ENSMUST00000220408.2	Atad2b	ATPase family, AAA domain containing 2B [Source:MGI Symbol;Acc:MGI:2444798]	12	protein_coding
ENSMUSG00000052812.6	E025	0.09115594539599042	1.7863610655765683	0.23048925789871078	0.8911481166125378	NA	0.6736206458385965	0.03429438008932095	-8.591880587570863	chr12	5032433	5032461	29	+	0	1	0	0	0	0	0	0	0	0	0	0	ENSMUST00000045664.7	Atad2b	ATPase family, AAA domain containing 2B [Source:MGI Symbol;Acc:MGI:2444798]	12	protein_coding
ENSMUSG00000052812.6	E026	0	NA	NA	NA	NA	NA	NA	NA	chr12	5032936	5032945	10	+	0	0	0	0	0	0	0	0	0	0	0	0	ENSMUST00000045664.7	Atad2b	ATPase family, AAA domain containing 2B [Source:MGI Symbol;Acc:MGI:2444798]	12	protein_coding
ENSMUSG00000052812.6	E027	0	NA	NA	NA	NA	NA	NA	NA	chr12	5033119	5033224	106	+	0	0	0	0	0	0	0	0	0	0	0	0	ENSMUST00000045664.7	Atad2b	ATPase family, AAA domain containing 2B [Source:MGI Symbol;Acc:MGI:2444798]	12	protein_coding
ENSMUSG00000052812.6	E028	0	NA	NA	NA	NA	NA	NA	NA	chr12	5035694	5035724	31	+	0	0	0	0	0	0	0	0	0	0	0	0	ENSMUST00000045664.7	Atad2b	ATPase family, AAA domain containing 2B [Source:MGI Symbol;Acc:MGI:2444798]	12	protein_coding
ENSMUSG00000052812.6	E029	18.637307651954252	0.016988242867048985	6.098544651244794	0.0473933988085251	0.4179283185382168	7.512401985517727	6.904588920604269	-0.2452941414928178	chr12	5040872	5040887	16	+	14	21	13	20	32	15	38	18	26	8	12	17	c(""ENSMUST00000220408.2"", ""ENSMUST00000218859.2"")	Atad2b	ATPase family, AAA domain containing 2B [Source:MGI Symbol;Acc:MGI:2444798]	12	protein_coding
ENSMUSG00000052812.6	E030	32.16039083522997	0.005578478092980353	4.236716980901804	0.12022882338020278	0.5789577304697676	9.730517183481197	9.032985609045596	-0.21739732519981736	chr12	5040888	5041058	171	+	29	28	27	35	41	25	55	36	43	19	24	34	c(""ENSMUST00000045664.7"", ""ENSMUST00000220408.2"", ""ENSMUST00000218859.2"")	Atad2b	ATPase family, AAA domain containing 2B [Source:MGI Symbol;Acc:MGI:2444798]	12	protein_coding
ENSMUSG00000052812.6	E031	0.7198927544776917	0.24227961447527227	4.345438169840975	0.11386757997383663	NA	1.872786565608365	0.6795444890532565	-2.9257393969888934	chr12	5041059	5043758	2700	+	1	0	2	0	0	1	2	3	0	0	0	0	ENSMUST00000220408.2	Atad2b	ATPase family, AAA domain containing 2B [Source:MGI Symbol;Acc:MGI:2444798]	12	protein_coding
ENSMUSG00000052812.6	E032	2.2382743827072273	0.07249284096081764	4.274709642548771	0.11796647308640901	NA	2.963632679081229	1.921858089984255	-1.2508094989844125	chr12	5050640	5050693	54	+	1	3	6	1	3	2	5	1	4	1	0	1	ENSMUST00000218859.2	Atad2b	ATPase family, AAA domain containing 2B [Source:MGI Symbol;Acc:MGI:2444798]	12	protein_coding
ENSMUSG00000052812.6	E033	29.052451910389937	0.014416308640062943	1.1460638376738643	0.5638134081495076	0.895076503825991	9.059678281326626	8.709619239618334	-0.11501725285612352	chr12	5056606	5056791	186	+	26	23	26	37	32	22	34	35	43	16	26	32	c(""ENSMUST00000045664.7"", ""ENSMUST00000218859.2"")	Atad2b	ATPase family, AAA domain containing 2B [Source:MGI Symbol;Acc:MGI:2444798]	12	protein_coding
ENSMUSG00000052812.6	E034	21.408245453588204	0.019318655596299306	1.0011162568823977	0.6061922321527972	0.9094471671731483	7.71669950046838	7.608139262549955	-0.041232971753119685	chr12	5060253	5060388	136	+	13	19	21	23	28	19	19	33	30	11	21	24	c(""ENSMUST00000045664.7"", ""ENSMUST00000218859.2"")	Atad2b	ATPase family, AAA domain containing 2B [Source:MGI Symbol;Acc:MGI:2444798]	12	protein_coding
ENSMUSG00000052812.6	E035	31.854434920407442	0.009777866622747168	0.5776170275957782	0.7491556446380955	0.9504616681425363	9.167335516514612	9.453300784264343	0.08975844746798156	chr12	5063803	5063999	197	+	33	20	28	21	35	37	39	40	32	30	27	45	c(""ENSMUST00000045664.7"", ""ENSMUST00000218859.2"")	Atad2b	ATPase family, AAA domain containing 2B [Source:MGI Symbol;Acc:MGI:2444798]	12	protein_coding
ENSMUSG00000052812.6	E036	6.5639420879235715	0.04603153126709711	7.354586739112932	0.02529133658004861	NA	4.309434571277933	4.050755339613588	-0.17907395468488652	chr12	5064000	5064043	44	+	11	5	8	4	3	3	11	5	2	10	5	10	ENSMUST00000218859.2	Atad2b	ATPase family, AAA domain containing 2B [Source:MGI Symbol;Acc:MGI:2444798]	12	protein_coding
ENSMUSG00000052812.6	E037	39.25537225785122	0.022314835573618123	0.6798001629548196	0.7118414453548567	0.9412311741741209	10.078883293428035	10.614368715958477	0.15170957111306915	chr12	5067983	5068142	160	+	38	19	51	47	39	44	55	40	30	30	33	53	ENSMUST00000045664.7	Atad2b	ATPase family, AAA domain containing 2B [Source:MGI Symbol;Acc:MGI:2444798]	12	protein_coding
ENSMUSG00000052812.6	E038	43.08038739485816	0.014062473026762033	0.5697267289185675	0.7521170132137466	0.9512039090826702	10.638749496593945	11.042456626053948	0.10931615871693978	chr12	5074582	5074704	123	+	38	30	57	51	40	54	66	35	35	31	40	51	ENSMUST00000045664.7	Atad2b	ATPase family, AAA domain containing 2B [Source:MGI Symbol;Acc:MGI:2444798]	12	protein_coding
ENSMUSG00000052812.6	E039	47.68300044002191	0.008918930599684538	1.4530743544573	0.4835806481722177	0.8620368288361552	11.460626146950204	11.224975816543548	-0.061077201519302626	chr12	5077043	5077180	138	+	49	41	64	52	39	56	67	39	42	34	39	56	ENSMUST00000045664.7	Atad2b	ATPase family, AAA domain containing 2B [Source:MGI Symbol;Acc:MGI:2444798]	12	protein_coding
ENSMUSG00000052812.6	E040	101.15551213044486	0.0069960990393297525	2.2384474198810267	0.32653318072204685	0.7812098512237723	16.80269504504217	15.96063440282019	-0.15415799183546852	chr12	5081493	5082176	684	+	90	111	110	108	97	88	159	94	102	62	104	109	ENSMUST00000045664.7	Atad2b	ATPase family, AAA domain containing 2B [Source:MGI Symbol;Acc:MGI:2444798]	12	protein_coding
ENSMUSG00000052812.6	E041	30.277130352302812	0.006609470071581989	0.09146671046661936	0.9552966530863907	0.9929989797692732	9.067096133277602	9.165697179571922	0.03158864584899579	chr12	5084033	5084160	128	+	22	36	23	33	29	31	48	33	27	21	34	35	ENSMUST00000045664.7	Atad2b	ATPase family, AAA domain containing 2B [Source:MGI Symbol;Acc:MGI:2444798]	12	protein_coding
ENSMUSG00000052812.6	E042	33.510186760497014	0.017537323123376677	0.6347717646448245	0.7280497593815616	0.9452980295067743	9.302984262457372	9.767308020345737	0.1424088222690969	chr12	5084468	5084596	129	+	28	42	22	40	38	38	32	29	43	28	34	30	ENSMUST00000045664.7	Atad2b	ATPase family, AAA domain containing 2B [Source:MGI Symbol;Acc:MGI:2444798]	12	protein_coding
ENSMUSG00000052812.6	E043	456.0600305392798	0.004097561418209326	0.7589801492724746	0.6842102164154735	0.9336536089911234	33.11541862341417	32.60958048768396	-0.05125495247608747	chr12	5094006	5097394	3389	+	394	508	501	394	579	539	556	460	453	357	361	455	ENSMUST00000045664.7	Atad2b	ATPase family, AAA domain containing 2B [Source:MGI Symbol;Acc:MGI:2444798]	12	protein_coding
ENSMUSG00000052818.6	E001	0	NA	NA	NA	NA	NA	NA	NA	chr10	129691236	129691428	193	+	0	0	0	0	0	0	0	0	0	0	0	0	ENSMUST00000204622.3	Olfr813	olfactory receptor 813 [Source:MGI Symbol;Acc:MGI:3030647]	10	protein_coding
ENSMUSG00000052818.6	E002	0	NA	NA	NA	NA	NA	NA	NA	chr10	129692375	129692388	14	+	0	0	0	0	0	0	0	0	0	0	0	0	ENSMUST00000204622.3	Olfr813	olfactory receptor 813 [Source:MGI Symbol;Acc:MGI:3030647]	10	protein_coding
ENSMUSG00000052818.6	E003	0	NA	NA	NA	NA	NA	NA	NA	chr10	129692389	129693321	933	+	0	0	0	0	0	0	0	0	0	0	0	0	c(""ENSMUST00000204622.3"", ""ENSMUST00000064893.3"")	Olfr813	olfactory receptor 813 [Source:MGI Symbol;Acc:MGI:3030647]	10	protein_coding
ENSMUSG00000052818.6	E004	0	NA	NA	NA	NA	NA	NA	NA	chr10	129693322	129694591	1270	+	0	0	0	0	0	0	0	0	0	0	0	0	ENSMUST00000204622.3	Olfr813	olfactory receptor 813 [Source:MGI Symbol;Acc:MGI:3030647]	10	protein_coding
ENSMUSG00000052819.7	E001	0.1643920536251247	24	0.07664587260071443	0.9624020961299922	NA	0.7348894864699531	0.017413944896972566	-10.798539225144669	chr8	85733831	85734613	783	-	0	0	0	0	0	0	0	2	0	0	0	0	c(""ENSMUST00000209421.2"", ""ENSMUST00000209322.2"", ""ENSMUST00000059072.6"")	Best2	bestrophin 2 [Source:MGI Symbol;Acc:MGI:2387588]	8	protein_coding
ENSMUSG00000052819.7	E002	0.08219602681256236	24	0.10464193594668103	0.9490242115753728	NA	0.5204891216415604	0.0174116220102718	-9.803548423177457	chr8	85735830	85735984	155	-	0	0	0	0	0	0	0	1	0	0	0	0	c(""ENSMUST00000209421.2"", ""ENSMUST00000209322.2"", ""ENSMUST00000059072.6"")	Best2	bestrophin 2 [Source:MGI Symbol;Acc:MGI:2387588]	8	protein_coding
ENSMUSG00000052819.7	E003	0.22211076330745816	24	0.3383847384110297	0.8443464615041486	NA	0.8410793374258105	0.01741184664072648	-11.188351589996632	chr8	85736130	85736210	81	-	2	0	0	0	0	0	0	0	0	0	0	0	c(""ENSMUST00000209421.2"", ""ENSMUST00000209322.2"", ""ENSMUST00000059072.6"")	Best2	bestrophin 2 [Source:MGI Symbol;Acc:MGI:2387588]	8	protein_coding
ENSMUSG00000052819.7	E004	0.36185218512683975	24	0.21499225866449478	0.8980799986133648	NA	0.8410793374267911	1.159419727144595	0.9263134138213909	chr8	85736295	85736447	153	-	2	0	0	0	0	2	0	0	0	0	0	0	c(""ENSMUST00000209421.2"", ""ENSMUST00000209322.2"", ""ENSMUST00000059072.6"")	Best2	bestrophin 2 [Source:MGI Symbol;Acc:MGI:2387588]	8	protein_coding
ENSMUSG00000052819.7	E005	0.06987071090969078	24	0.16423220588050214	0.9211650025222565	NA	0.010237532493377444	0.8251615767416354	12.665617880491894	chr8	85737392	85737469	78	-	0	0	0	0	0	1	0	0	0	0	0	0	c(""ENSMUST00000209421.2"", ""ENSMUST00000209322.2"", ""ENSMUST00000059072.6"")	Best2	bestrophin 2 [Source:MGI Symbol;Acc:MGI:2387588]	8	protein_coding
ENSMUSG00000052819.7	E006	0.06987071090969078	24	0.16423220588050214	0.9211650025222565	NA	0.010237532493377444	0.825161576741607	12.665617880492016	chr8	85737758	85737912	155	-	0	0	0	0	0	1	0	0	0	0	0	0	c(""ENSMUST00000209421.2"", ""ENSMUST00000209322.2"", ""ENSMUST00000059072.6"")	Best2	bestrophin 2 [Source:MGI Symbol;Acc:MGI:2387588]	8	protein_coding
ENSMUSG00000052819.7	E007	0.06987071090969078	24	0.16423220588050214	0.9211650025222565	NA	0.010237532493377444	0.825161576741607	12.665617880491997	chr8	85737998	85738231	234	-	0	0	0	0	0	1	0	0	0	0	0	0	c(""ENSMUST00000209421.2"", ""ENSMUST00000209322.2"", ""ENSMUST00000059072.6"")	Best2	bestrophin 2 [Source:MGI Symbol;Acc:MGI:2387588]	8	protein_coding
ENSMUSG00000052819.7	E008	0	NA	NA	NA	NA	NA	NA	NA	chr8	85739819	85739913	95	-	0	0	0	0	0	0	0	0	0	0	0	0	c(""ENSMUST00000209421.2"", ""ENSMUST00000209322.2"", ""ENSMUST00000059072.6"")	Best2	bestrophin 2 [Source:MGI Symbol;Acc:MGI:2387588]	8	protein_coding
ENSMUSG00000052819.7	E009	0	NA	NA	NA	NA	NA	NA	NA	chr8	85740011	85740215	205	-	0	0	0	0	0	0	0	0	0	0	0	0	c(""ENSMUST00000209421.2"", ""ENSMUST00000209322.2"", ""ENSMUST00000059072.6"")	Best2	bestrophin 2 [Source:MGI Symbol;Acc:MGI:2387588]	8	protein_coding
ENSMUSG00000052819.7	E010	0	NA	NA	NA	NA	NA	NA	NA	chr8	85740216	85740220	5	-	0	0	0	0	0	0	0	0	0	0	0	0	ENSMUST00000209322.2	Best2	bestrophin 2 [Source:MGI Symbol;Acc:MGI:2387588]	8	protein_coding
ENSMUSG00000052819.7	E011	0.2900285775467242	24	0.00986165701255004	0.9950813080726139	NA	0.8568613863631356	0.8152896472062423	-0.14351303979910002	chr8	85740888	85741005	118	-	0	0	0	0	1	0	1	2	0	0	0	0	ENSMUST00000209421.2	Best2	bestrophin 2 [Source:MGI Symbol;Acc:MGI:2387588]	8	protein_coding
ENSMUSG00000052819.7	E012	0.2900285775467242	24	0.00986165701255004	0.9950813080726139	NA	0.8568613863631356	0.8152896472062423	-0.1435130397990989	chr8	85741006	85741037	32	-	0	0	0	0	1	0	1	2	0	0	0	0	c(""ENSMUST00000059072.6"", ""ENSMUST00000209421.2"")	Best2	bestrophin 2 [Source:MGI Symbol;Acc:MGI:2387588]	8	protein_coding
ENSMUSG00000052819.7	E013	0.2900285775467242	24	0.00986165701255004	0.9950813080726139	NA	0.8568613863631356	0.8152896472062423	-0.14351303979910002	chr8	85741038	85741160	123	-	0	0	0	0	1	0	1	2	0	0	0	0	ENSMUST00000209421.2	Best2	bestrophin 2 [Source:MGI Symbol;Acc:MGI:2387588]	8	protein_coding
ENSMUSG00000052821.4	E001	63.34649779890633	0.018377950619734046	2.2824984710436524	0.31941974198289674	0.7772325357326235	13.379414741251622	12.771163268027308	-0.13760860883128334	chrX	105617952	105621425	3474	-	39	55	78	43	65	43	105	80	63	66	79	60	ENSMUST00000113480.2	Cysltr1	cysteinyl leukotriene receptor 1 [Source:MGI Symbol;Acc:MGI:1926218]	X	protein_coding
ENSMUSG00000052821.4	E002	42.790385288836845	0.0068678601810737315	2.6241158208329125	0.269265361831694	0.7423072203906255	11.131346093792615	10.301061290900861	-0.227433611748304	chrX	105621426	105622471	1046	-	49	36	43	27	28	35	74	44	40	41	56	44	c(""ENSMUST00000064892.4"", ""ENSMUST00000113480.2"")	Cysltr1	cysteinyl leukotriene receptor 1 [Source:MGI Symbol;Acc:MGI:1926218]	X	protein_coding
ENSMUSG00000052821.4	E003	7.253472012858265	0.02876180058142047	2.4603280995538057	0.29224463108162246	NA	4.243179396454863	4.636143111533457	0.2562988525720269	chrX	105624455	105624467	13	-	6	1	11	4	1	6	11	5	7	10	15	10	c(""ENSMUST00000064892.4"", ""ENSMUST00000113480.2"")	Cysltr1	cysteinyl leukotriene receptor 1 [Source:MGI Symbol;Acc:MGI:1926218]	X	protein_coding
ENSMUSG00000052821.4	E004	8.217802754724824	0.025551381179254012	0.9860746406767475	0.6107684745543991	NA	4.575472925135983	4.966017202864137	0.23712699880083266	chrX	105624468	105624544	77	-	7	1	11	4	5	7	17	4	8	10	15	12	ENSMUST00000113480.2	Cysltr1	cysteinyl leukotriene receptor 1 [Source:MGI Symbol;Acc:MGI:1926218]	X	protein_coding
ENSMUSG00000052821.4	E005	11.795472745998477	0.01684412874613062	4.241319386077095	0.11995247059455635	0.5784666418976299	5.275248660750705	6.199046473196759	0.4678615902710779	chrX	105625750	105625836	87	-	10	5	7	7	11	14	25	12	5	14	21	16	ENSMUST00000113480.2	Cysltr1	cysteinyl leukotriene receptor 1 [Source:MGI Symbol;Acc:MGI:1926218]	X	protein_coding
ENSMUSG00000052821.4	E006	14.616612118650183	0.019628206560020026	1.8492214834344338	0.39668580225976896	0.8217420393883172	6.001389205682472	6.714591921811575	0.32592865022084894	chrX	105646841	105647285	445	-	11	7	11	8	14	8	29	15	10	21	17	29	ENSMUST00000113480.2	Cysltr1	cysteinyl leukotriene receptor 1 [Source:MGI Symbol;Acc:MGI:1926218]	X	protein_coding
ENSMUSG00000052825.7	E001	34.36506579322286	NA	NA	NA	NA	NA	NA	NA	chr8	52649100	52650091	992	-	31	28	27	34	43	50	34	30	23	29	43	47	ENSMUST00000182415.2	Gm9892	predicted gene 9892 [Source:MGI Symbol;Acc:MGI:3701610]	8	processed_pseudogene
ENSMUSG00000052833.10	E001	4.56526829062571	0.03408377509624401	6.325236027271103	0.042314815177984036	NA	3.0379457346132597	3.8999708840474767	0.7220031665494171	chr7	16054159	16054666	508	-	3	5	4	7	5	2	3	3	2	7	5	8	ENSMUST00000211741.2	Sae1	SUMO1 activating enzyme subunit 1 [Source:MGI Symbol;Acc:MGI:1929264]	7	protein_coding
ENSMUSG00000052833.10	E002	4.619271238068105	0.06264674991494512	5.085726007425819	0.07864092791267449	NA	3.196312436070187	3.795394203625591	0.496571114016624	chr7	16054667	16054805	139	-	4	5	5	7	4	2	3	4	1	8	2	9	c(""ENSMUST00000211741.2"", ""ENSMUST00000210999.2"")	Sae1	SUMO1 activating enzyme subunit 1 [Source:MGI Symbol;Acc:MGI:1929264]	7	protein_coding
ENSMUSG00000052833.10	E003	588.2193543551008	0.0037141178934425017	0.5692572849762314	0.7522935723219775	0.9512039090826702	36.746611805640214	36.659994922219155	-0.008107924516927767	chr7	16060975	16061755	781	-	370	586	581	525	768	682	820	593	623	566	544	578	ENSMUST00000094815.5	Sae1	SUMO1 activating enzyme subunit 1 [Source:MGI Symbol;Acc:MGI:1929264]	7	protein_coding
ENSMUSG00000052833.10	E004	201.38950616453528	0.005020538547197476	0.43156501327734986	0.8059105630109985	0.9634623688070527	22.706491340837218	22.96871912603524	0.03563468500096878	chr7	16061756	16061854	99	-	121	171	206	184	263	264	339	198	188	193	209	168	c(""ENSMUST00000094815.5"", ""ENSMUST00000210999.2"")	Sae1	SUMO1 activating enzyme subunit 1 [Source:MGI Symbol;Acc:MGI:1929264]	7	protein_coding
ENSMUSG00000052833.10	E005	247.17954632854241	0.0025506256611064824	0.030788384377558486	0.9847236926983739	0.997094664415788	25.076473305733032	25.064388045031365	-0.0015171805948241968	chr7	16064538	16064607	70	-	180	206	239	203	329	319	379	257	243	247	244	206	c(""ENSMUST00000211741.2"", ""ENSMUST00000094815.5"", ""ENSMUST00000210999.2"")	Sae1	SUMO1 activating enzyme subunit 1 [Source:MGI Symbol;Acc:MGI:1929264]	7	protein_coding
ENSMUSG00000052833.10	E006	2.4853453745846923	0.059748612502232824	0.6909264971294249	0.707892347385595	NA	2.80602594042206	2.400398962875599	-0.4509563241016519	chr7	16068193	16068246	54	-	3	2	3	2	3	3	2	4	3	0	4	1	ENSMUST00000209749.2	Sae1	SUMO1 activating enzyme subunit 1 [Source:MGI Symbol;Acc:MGI:1929264]	7	protein_coding
ENSMUSG00000052833.10	E007	355.5932784574673	9.214127184886013e-4	0.4187403541546644	0.8110949313128387	0.9646258064076236	29.67497023532198	29.394372194335958	-0.03084338010597243	chr7	16070619	16070763	145	-	277	282	340	326	438	436	538	388	355	318	330	353	c(""ENSMUST00000211741.2"", ""ENSMUST00000094815.5"", ""ENSMUST00000210999.2"", ""ENSMUST00000209749.2"")	Sae1	SUMO1 activating enzyme subunit 1 [Source:MGI Symbol;Acc:MGI:1929264]	7	protein_coding
ENSMUSG00000052833.10	E008	327.1976193685178	0.0014608204654302226	0.9475974094169999	0.6226325729593325	0.9148417235265349	28.623971939260215	28.21116791578372	-0.046779231241838914	chr7	16092961	16093066	106	-	277	258	315	297	392	401	470	357	329	299	295	323	c(""ENSMUST00000211741.2"", ""ENSMUST00000094815.5"", ""ENSMUST00000210999.2"", ""ENSMUST00000209749.2"")	Sae1	SUMO1 activating enzyme subunit 1 [Source:MGI Symbol;Acc:MGI:1929264]	7	protein_coding
ENSMUSG00000052833.10	E009	332.66867951828965	0.0031956177771675517	1.916011687211352	0.3836571960956941	0.8138229000877022	28.73084431340986	28.521712407863106	-0.023561143026356035	chr7	16100732	16100831	100	-	272	277	335	302	360	433	444	372	316	292	294	375	c(""ENSMUST00000211741.2"", ""ENSMUST00000094815.5"", ""ENSMUST00000210999.2"", ""ENSMUST00000209749.2"")	Sae1	SUMO1 activating enzyme subunit 1 [Source:MGI Symbol;Acc:MGI:1929264]	7	protein_coding
ENSMUSG00000052833.10	E010	246.25467157826927	0.00534008706812913	0.988003127954471	0.6101798287825718	0.910792410898937	24.848868333024612	25.124653868064485	0.03471937841287964	chr7	16102434	16102527	94	-	193	224	222	235	251	342	335	274	218	222	210	293	c(""ENSMUST00000211741.2"", ""ENSMUST00000094815.5"", ""ENSMUST00000210999.2"", ""ENSMUST00000209749.2"")	Sae1	SUMO1 activating enzyme subunit 1 [Source:MGI Symbol;Acc:MGI:1929264]	7	protein_coding
ENSMUSG00000052833.10	E011	207.18868108280688	0.003519841363546728	0.6384053366067803	0.7267282495989795	0.9450475673931529	22.959224851332763	23.204490854744165	0.03302603142184779	chr7	16102528	16102576	49	-	151	187	196	190	209	305	289	214	201	192	181	231	c(""ENSMUST00000211741.2"", ""ENSMUST00000094815.5"", ""ENSMUST00000210999.2"")	Sae1	SUMO1 activating enzyme subunit 1 [Source:MGI Symbol;Acc:MGI:1929264]	7	protein_coding
ENSMUSG00000052833.10	E012	262.1911537515004	9.84315166141603e-4	0.31817024721578946	0.8529237519318653	0.9739887488618506	25.746371282484063	25.743037411552095	-4.0938596951534123e-4	chr7	16104212	16104385	174	-	178	233	217	228	296	351	378	305	279	254	259	251	c(""ENSMUST00000211741.2"", ""ENSMUST00000094815.5"", ""ENSMUST00000210999.2"")	Sae1	SUMO1 activating enzyme subunit 1 [Source:MGI Symbol;Acc:MGI:1929264]	7	protein_coding
ENSMUSG00000052833.10	E013	187.0047864129284	0.0022761026261073516	7.252605438950496	0.02661440364124027	0.33789423366532484	22.011222282828427	22.15170689068718	0.01965526678843421	chr7	16112290	16112401	112	-	103	151	144	166	241	240	283	238	218	169	206	163	c(""ENSMUST00000211741.2"", ""ENSMUST00000094815.5"", ""ENSMUST00000210999.2"")	Sae1	SUMO1 activating enzyme subunit 1 [Source:MGI Symbol;Acc:MGI:1929264]	7	protein_coding
ENSMUSG00000052833.10	E014	116.92614558464672	0.00809074571184296	8.091921214226545	0.017492892785044716	0.28711041636569795	17.471859504375658	17.875047891829055	0.06882466968074308	chr7	16121566	16121710	145	-	54	94	72	109	156	147	182	152	149	125	129	85	c(""ENSMUST00000211741.2"", ""ENSMUST00000094815.5"", ""ENSMUST00000210999.2"")	Sae1	SUMO1 activating enzyme subunit 1 [Source:MGI Symbol;Acc:MGI:1929264]	7	protein_coding
ENSMUSG00000052833.10	E015	27.069902394178115	0.023805869444014242	5.799088468199699	0.05504830347947567	0.441232643327339	8.419606156791204	8.925841575079929	0.17033011924557329	chr7	16121711	16121731	21	-	8	28	12	26	45	39	36	41	32	26	28	18	c(""ENSMUST00000211741.2"", ""ENSMUST00000210999.2"")	Sae1	SUMO1 activating enzyme subunit 1 [Source:MGI Symbol;Acc:MGI:1929264]	7	protein_coding
ENSMUSG00000052837.8	E001	100.71898468678872	0.021495522491070604	0.45698313523345746	0.7957330071018919	0.9611089993748871	16.498725650751993	16.298933193521236	-0.03653374531101594	chr8	85701113	85701285	173	-	77	75	95	110	126	107	137	124	91	96	90	106	ENSMUST00000209372.2	Junb	jun B proto-oncogene [Source:MGI Symbol;Acc:MGI:96647]	8	protein_coding
ENSMUSG00000052837.8	E002	0.3514044936293262	0.47088339282996455	0.1800014743113536	0.9139305115619151	NA	0.9476380498620642	1.138660810342131	0.5299446104485082	chr8	85702853	85703171	319	-	0	0	0	0	1	0	2	0	0	0	2	0	ENSMUST00000209372.2	Junb	jun B proto-oncogene [Source:MGI Symbol;Acc:MGI:96647]	8	protein_coding
ENSMUSG00000052837.8	E003	700.7063675416051	0.01770715462072805	0.5458738993219754	0.7611407763000492	0.9532476373875473	39.356712610552506	39.56883435813435	0.018909573028579985	chr8	85703539	85705347	1809	-	450	486	622	525	731	743	1090	782	729	506	1186	814	ENSMUST00000064922.7	Junb	jun B proto-oncogene [Source:MGI Symbol;Acc:MGI:96647]	8	protein_coding
ENSMUSG00000052848.8	E001	0.16111512568979158	7.3420659733510485	0.4454582682089665	0.8003316024739213	NA	0.01308847088795062	1.1943662041094427	13.023912427009789	chr5	111729288	111729369	82	+	0	0	0	0	0	0	0	0	0	0	0	2	ENSMUST00000064930.8	C130026L21Rik	RIKEN cDNA C130026L21 gene [Source:MGI Symbol;Acc:MGI:3041189]	5	lncRNA
ENSMUSG00000052848.8	E002	0.48881469988838533	0.974031504984135	1.360370524252673	0.5065231441178771	NA	1.315994673487566	0.020810245978154285	-11.965799044623903	chr5	111729427	111729433	7	+	0	0	0	0	0	0	1	0	5	0	0	0	ENSMUST00000199587.2	C130026L21Rik	RIKEN cDNA C130026L21 gene [Source:MGI Symbol;Acc:MGI:3041189]	5	lncRNA
ENSMUSG00000052848.8	E003	0.8652553755026435	0.3275387462226524	3.2453428490890417	0.19737073316609544	NA	1.7693670502849699	0.020810270344981063	-12.820251903488856	chr5	111729434	111729548	115	+	0	0	1	0	0	0	3	0	7	0	0	0	c(""ENSMUST00000196725.2"", ""ENSMUST00000199587.2"")	C130026L21Rik	RIKEN cDNA C130026L21 gene [Source:MGI Symbol;Acc:MGI:3041189]	5	lncRNA
ENSMUSG00000052848.8	E004	0.9763107571563727	0.2669111074668039	3.3177606622117253	0.190351992032266	NA	1.8586879070985987	0.020810282935372015	-12.962421288029233	chr5	111729549	111729736	188	+	1	0	1	0	0	0	3	0	7	0	0	0	c(""ENSMUST00000064930.8"", ""ENSMUST00000196725.2"", ""ENSMUST00000199587.2"")	C130026L21Rik	RIKEN cDNA C130026L21 gene [Source:MGI Symbol;Acc:MGI:3041189]	5	lncRNA
ENSMUSG00000052848.8	E005	0.6596395405076274	0.4826427851611784	0.4550082327911156	0.7965191427028828	NA	1.3136300912970569	1.193533164597497	-0.2767047427737733	chr5	111730045	111730162	118	+	1	0	3	0	0	0	2	0	0	0	2	0	ENSMUST00000199587.2	C130026L21Rik	RIKEN cDNA C130026L21 gene [Source:MGI Symbol;Acc:MGI:3041189]	5	lncRNA
ENSMUSG00000052848.8	E006	0.720514755846801	0.40806693490321183	2.8776749433134086	0.2372033540795954	NA	1.3430766233063594	1.1928309615348809	-0.3423848543557616	chr5	111730287	111730296	10	+	1	0	5	0	0	0	0	0	0	0	2	0	c(""ENSMUST00000064930.8"", ""ENSMUST00000196725.2"", ""ENSMUST00000199587.2"")	C130026L21Rik	RIKEN cDNA C130026L21 gene [Source:MGI Symbol;Acc:MGI:3041189]	5	lncRNA
ENSMUSG00000052848.8	E007	0.88889855433017	0.30172395087194265	0.8120479315761742	0.6662941989679626	NA	1.5458283399397317	1.1917658133248068	-0.7507643775690072	chr5	111730297	111730376	80	+	1	0	5	0	0	0	0	1	1	0	2	0	c(""ENSMUST00000064930.8"", ""ENSMUST00000196725.2"", ""ENSMUST00000199587.2"", ""ENSMUST00000198458.2"")	C130026L21Rik	RIKEN cDNA C130026L21 gene [Source:MGI Symbol;Acc:MGI:3041189]	5	lncRNA
ENSMUSG00000052848.8	E008	0.3539706154746761	1.9200084311301966	-3.5206386516506427e-4	1	NA	1.101652449450924	0.02081030472818668	-11.452711944763688	chr5	111730377	111730739	363	+	0	1	2	0	0	0	0	0	1	0	0	0	ENSMUST00000196725.2	C130026L21Rik	RIKEN cDNA C130026L21 gene [Source:MGI Symbol;Acc:MGI:3041189]	5	lncRNA
ENSMUSG00000052848.8	E009	1.3417199870446865	0.3333678239674324	6.9620606189392475	0.03077568621142778	NA	1.5475902258379222	2.3569757757035887	1.214497365276812	chr5	111733700	111735019	1320	+	3	0	3	1	0	5	1	1	0	0	2	0	c(""ENSMUST00000064930.8"", ""ENSMUST00000199587.2"")	C130026L21Rik	RIKEN cDNA C130026L21 gene [Source:MGI Symbol;Acc:MGI:3041189]	5	lncRNA
ENSMUSG00000052848.8	E010	0.19533434649076462	6.933873973162993	0.4696914538387489	0.79069282283751	NA	0.013072169835055547	1.2784335837661303	13.223816319136892	chr5	111735020	111735811	792	+	0	0	0	0	0	0	0	0	0	2	0	0	ENSMUST00000064930.8	C130026L21Rik	RIKEN cDNA C130026L21 gene [Source:MGI Symbol;Acc:MGI:3041189]	5	lncRNA
ENSMUSG00000052848.8	E011	0	NA	NA	NA	NA	NA	NA	NA	chr5	111751954	111752307	354	+	0	0	0	0	0	0	0	0	0	0	0	0	ENSMUST00000198458.2	C130026L21Rik	RIKEN cDNA C130026L21 gene [Source:MGI Symbol;Acc:MGI:3041189]	5	lncRNA
ENSMUSG00000052848.8	E012	0	NA	NA	NA	NA	NA	NA	NA	chr5	111752614	111752798	185	+	0	0	0	0	0	0	0	0	0	0	0	0	ENSMUST00000198458.2	C130026L21Rik	RIKEN cDNA C130026L21 gene [Source:MGI Symbol;Acc:MGI:3041189]	5	lncRNA
ENSMUSG00000052850.6	E001	0.6685648189944192	NA	NA	NA	NA	NA	NA	NA	chr6	40468167	40469239	1073	+	1	2	0	0	0	0	0	1	0	3	0	0	ENSMUST00000064932.6	Tas2r137	taste receptor, type 2, member 137 [Source:MGI Symbol;Acc:MGI:3606604]	6	protein_coding
ENSMUSG00000052852.9	E001	5.069587872417127	0.06320808898223713	0.5985503467803142	0.741355380091324	NA	3.8588592632978447	3.666102775032499	-0.1481620645199344	chr6	71684545	71684853	309	+	6	0	4	6	8	4	12	4	6	6	6	1	ENSMUST00000121469.2	Reep1	receptor accessory protein 1 [Source:MGI Symbol;Acc:MGI:1098827]	6	protein_coding
ENSMUSG00000052852.9	E002	18.68681040382703	0.012597123517539631	6.562206790688151	0.03758676086123631	0.3844815787927632	7.547167673295348	7.085529874916531	-0.18355034191533992	chr6	71684854	71684880	27	+	9	10	9	16	33	17	51	26	19	16	20	15	c(""ENSMUST00000121469.2"", ""ENSMUST00000212792.2"")	Reep1	receptor accessory protein 1 [Source:MGI Symbol;Acc:MGI:1098827]	6	protein_coding
ENSMUSG00000052852.9	E003	51.30438591054709	0.004524131422812026	3.011947018664216	0.221801263095545	0.7003117839446726	11.933895067423478	11.891030646642307	-0.01059827483122966	chr6	71684881	71684985	105	+	29	28	36	49	83	42	103	62	53	56	51	52	c(""ENSMUST00000212631.2"", ""ENSMUST00000121469.2"", ""ENSMUST00000212792.2"")	Reep1	receptor accessory protein 1 [Source:MGI Symbol;Acc:MGI:1098827]	6	protein_coding
ENSMUSG00000052852.9	E004	66.70181162585314	0.0069680575297527084	1.161474968220375	0.5594856026388666	0.8937589493229319	13.660254996456686	13.36736129061363	-0.06421030764438118	chr6	71733348	71733420	73	+	43	48	53	79	106	49	136	66	66	61	57	71	c(""ENSMUST00000212631.2"", ""ENSMUST00000121469.2"", ""ENSMUST00000212792.2"")	Reep1	receptor accessory protein 1 [Source:MGI Symbol;Acc:MGI:1098827]	6	protein_coding
ENSMUSG00000052852.9	E005	85.6989317244576	0.0037787719068119803	1.8085702833471373	0.40483117862759777	0.8260309404983867	15.271004515051843	15.237580594223004	-0.006537146560446239	chr6	71738349	71738425	77	+	55	55	74	106	131	72	164	86	82	80	75	90	c(""ENSMUST00000212631.2"", ""ENSMUST00000121469.2"", ""ENSMUST00000212792.2"")	Reep1	receptor accessory protein 1 [Source:MGI Symbol;Acc:MGI:1098827]	6	protein_coding
ENSMUSG00000052852.9	E006	102.66144010885411	0.004594323578391406	0.8909074038475353	0.6405335987708884	0.9206353161830914	16.47653410322451	16.71357326731939	0.04287092359833178	chr6	71750172	71750292	121	+	72	75	79	137	146	88	184	106	88	98	82	119	c(""ENSMUST00000121469.2"", ""ENSMUST00000212792.2"")	Reep1	receptor accessory protein 1 [Source:MGI Symbol;Acc:MGI:1098827]	6	protein_coding
ENSMUSG00000052852.9	E007	104.23618936106615	0.008823558036744039	0.4546441022091301	0.7966641743945982	0.961324800551264	16.471496464146398	16.932229153122847	0.0828399273710474	chr6	71757706	71757819	114	+	77	82	99	163	143	107	185	90	72	81	90	105	c(""ENSMUST00000121469.2"", ""ENSMUST00000212792.2"")	Reep1	receptor accessory protein 1 [Source:MGI Symbol;Acc:MGI:1098827]	6	protein_coding
ENSMUSG00000052852.9	E008	132.56427889826816	0.005583956021862655	2.1738360120070013	0.3372543093711948	0.7877363090400611	18.29906021373712	19.193939576845906	0.1448098069470971	chr6	71772131	71772308	178	+	94	116	105	172	197	166	217	136	83	105	117	143	c(""ENSMUST00000212631.2"", ""ENSMUST00000121469.2"", ""ENSMUST00000212792.2"")	Reep1	receptor accessory protein 1 [Source:MGI Symbol;Acc:MGI:1098827]	6	protein_coding
ENSMUSG00000052852.9	E009	89.28543065466621	0.017723118556197313	4.228984348424262	0.12069456580598265	0.5797330996998591	14.88235351689842	16.12304289093406	0.23914853410137482	chr6	71776150	71776185	36	+	46	80	63	127	125	137	142	109	53	66	80	92	ENSMUST00000212792.2	Reep1	receptor accessory protein 1 [Source:MGI Symbol;Acc:MGI:1098827]	6	protein_coding
ENSMUSG00000052852.9	E010	142.27713620893684	0.006741511002207292	0.25532428402831897	0.8801506948575724	0.979298905229842	19.355302119303573	19.43846173837403	0.013047582293137516	chr6	71782327	71782478	152	+	92	124	127	168	199	162	226	176	100	107	125	163	ENSMUST00000212792.2	Reep1	receptor accessory protein 1 [Source:MGI Symbol;Acc:MGI:1098827]	6	protein_coding
ENSMUSG00000052852.9	E011	311.40160637954574	0.0022763481296929735	0.5511948560226756	0.7591184690882602	0.9527433834529278	27.783497384037773	27.869965643152668	0.009964661607558156	chr6	71784775	71785294	520	+	239	247	285	308	436	370	466	327	269	298	286	311	c(""ENSMUST00000212631.2"", ""ENSMUST00000121469.2"", ""ENSMUST00000212792.2"")	Reep1	receptor accessory protein 1 [Source:MGI Symbol;Acc:MGI:1098827]	6	protein_coding
ENSMUSG00000052852.9	E012	935.8338196974713	0.002189327240755003	3.6783604691706557	0.15894767251854824	0.6336704938828169	44.51928181345605	44.117354184712454	-0.03332431690706095	chr6	71785295	71787230	1936	+	753	720	924	1004	1278	1004	1368	895	912	810	834	1007	c(""ENSMUST00000121469.2"", ""ENSMUST00000212792.2"")	Reep1	receptor accessory protein 1 [Source:MGI Symbol;Acc:MGI:1098827]	6	protein_coding
ENSMUSG00000052852.9	E013	227.8550422925369	0.009850513575621158	2.8553459337102822	0.23986645047942956	0.7174651957455688	24.75456854681535	23.424579949725455	-0.17271398854156406	chr6	71787231	71787694	464	+	226	168	215	217	313	214	290	238	262	203	170	255	ENSMUST00000121469.2	Reep1	receptor accessory protein 1 [Source:MGI Symbol;Acc:MGI:1098827]	6	protein_coding
ENSMUSG00000052854.16	E001	0.3546874341335939	0.7583022991858951	1.1278848225193485	0.5689615560149746	NA	1.3317035194068723	0.021710854702135407	-11.877801408095257	chrX	137815179	137815179	1	+	0	2	0	0	0	0	0	0	2	0	0	0	ENSMUST00000064937.14	Nrk	Nik related kinase [Source:MGI Symbol;Acc:MGI:1351326]	X	protein_coding
ENSMUSG00000052854.16	E002	1.839345275715642	0.4395279542818042	0.6535812796728919	0.7212347250412414	NA	2.0116759077633475	2.426927527056421	0.541857322167104	chrX	137815180	137815557	378	+	1	4	0	5	0	1	0	0	4	2	0	4	c(""ENSMUST00000131829.2"", ""ENSMUST00000113052.8"", ""ENSMUST00000064937.14"", ""ENSMUST00000142132.2"")	Nrk	Nik related kinase [Source:MGI Symbol;Acc:MGI:1351326]	X	protein_coding
ENSMUSG00000052854.16	E003	0.35644947218055617	0.5854786666714166	2.9589625288297725	0.22775580278571356	NA	0.01095749267264523	1.4020681343992436	13.99940698150997	chrX	137821788	137821853	66	+	0	0	0	0	0	0	0	0	0	2	0	2	c(""ENSMUST00000131829.2"", ""ENSMUST00000113052.8"", ""ENSMUST00000064937.14"", ""ENSMUST00000142132.2"")	Nrk	Nik related kinase [Source:MGI Symbol;Acc:MGI:1351326]	X	protein_coding
ENSMUSG00000052854.16	E004	0.6484309463977052	0.3406209445660874	3.850785882469239	0.14581844751656597	NA	0.9414244376692267	1.5538495055979382	1.4461834133473035	chrX	137859099	137859155	57	+	2	0	0	0	0	1	0	0	0	2	0	2	c(""ENSMUST00000131829.2"", ""ENSMUST00000113052.8"", ""ENSMUST00000064937.14"", ""ENSMUST00000142132.2"")	Nrk	Nik related kinase [Source:MGI Symbol;Acc:MGI:1351326]	X	protein_coding
ENSMUSG00000052854.16	E005	0.8208064897393181	0.30443170318121604	1.068591992405004	0.5860817487182994	NA	1.3319811600410105	1.5528862696693295	0.4428922186877142	chrX	137860366	137860437	72	+	2	0	0	0	0	1	0	0	2	2	0	2	c(""ENSMUST00000131829.2"", ""ENSMUST00000113052.8"", ""ENSMUST00000064937.14"", ""ENSMUST00000142132.2"")	Nrk	Nik related kinase [Source:MGI Symbol;Acc:MGI:1351326]	X	protein_coding
ENSMUSG00000052854.16	E006	0.900043933242648	0.30955172635124245	0.6685750394495358	0.7158479322352082	NA	1.3322771353539338	1.6999548115968537	0.7034409244175759	chrX	137864032	137864157	126	+	2	0	0	2	1	1	0	0	2	2	0	0	c(""ENSMUST00000131829.2"", ""ENSMUST00000113052.8"", ""ENSMUST00000064937.14"", ""ENSMUST00000142132.2"")	Nrk	Nik related kinase [Source:MGI Symbol;Acc:MGI:1351326]	X	protein_coding
ENSMUSG00000052854.16	E007	0.976880094095404	0.2099525150715641	0.21254087149833367	0.899181444384371	NA	1.4889284806097152	1.6883664004709829	0.36284159191461623	chrX	137865653	137865763	111	+	3	0	0	2	1	1	0	0	2	0	0	2	c(""ENSMUST00000131829.2"", ""ENSMUST00000113052.8"", ""ENSMUST00000064937.14"", ""ENSMUST00000142132.2"")	Nrk	Nik related kinase [Source:MGI Symbol;Acc:MGI:1351326]	X	protein_coding
ENSMUSG00000052854.16	E008	0	NA	NA	NA	NA	NA	NA	NA	chrX	137866936	137867029	94	+	0	0	0	0	0	0	0	0	0	0	0	0	ENSMUST00000142132.2	Nrk	Nik related kinase [Source:MGI Symbol;Acc:MGI:1351326]	X	protein_coding
ENSMUSG00000052854.16	E009	0.9981653285817037	0.21287458107110888	0.07903109023212096	0.9612550110537431	NA	1.6335961319672379	1.5441966803107903	-0.16244995837774126	chrX	137867135	137867225	91	+	3	1	0	2	1	0	0	0	2	0	0	2	c(""ENSMUST00000113052.8"", ""ENSMUST00000064937.14"", ""ENSMUST00000131829.2"")	Nrk	Nik related kinase [Source:MGI Symbol;Acc:MGI:1351326]	X	protein_coding
ENSMUSG00000052854.16	E010	1.230400654936362	0.14533584088578488	3.597051633239815	0.16554274879879208	NA	1.9896899840862403	1.5437846137118072	-0.7324786675383242	chrX	137868417	137868547	131	+	1	4	4	2	1	0	0	0	0	0	0	2	c(""ENSMUST00000113052.8"", ""ENSMUST00000064937.14"", ""ENSMUST00000131829.2"")	Nrk	Nik related kinase [Source:MGI Symbol;Acc:MGI:1351326]	X	protein_coding
ENSMUSG00000052854.16	E011	0.9808004202105366	0.4144609454769876	3.2379581966728495	0.19810083735882286	NA	2.1149664364813106	0.6920209560880437	-3.224341792031858	chrX	137871083	137871137	55	+	0	4	6	1	0	0	0	0	0	0	0	0	c(""ENSMUST00000113052.8"", ""ENSMUST00000064937.14"", ""ENSMUST00000131829.2"")	Nrk	Nik related kinase [Source:MGI Symbol;Acc:MGI:1351326]	X	protein_coding
ENSMUSG00000052854.16	E012	1.1617265127739564	0.18124413702954034	3.723986882945681	0.15536261519165218	NA	2.207432407978075	0.975272976416008	-2.3578146569712217	chrX	137872537	137872615	79	+	1	4	6	1	0	1	0	0	0	0	0	0	c(""ENSMUST00000113052.8"", ""ENSMUST00000064937.14"", ""ENSMUST00000131829.2"")	Nrk	Nik related kinase [Source:MGI Symbol;Acc:MGI:1351326]	X	protein_coding
ENSMUSG00000052854.16	E013	0.990579288005209	0.18879576257653505	3.6319442753457736	0.1626796844450665	NA	1.7593287968262956	1.3816237092016053	-0.6975724986754079	chrX	137873552	137873727	176	+	2	1	4	1	0	1	0	0	0	0	2	0	c(""ENSMUST00000113052.8"", ""ENSMUST00000064937.14"", ""ENSMUST00000131829.2"")	Nrk	Nik related kinase [Source:MGI Symbol;Acc:MGI:1351326]	X	protein_coding
ENSMUSG00000052854.16	E014	0.5383211367129745	0.41570650577458435	2.662584274101846	0.26413574112432536	NA	0.9443108141858261	1.3794121804082664	1.0936543683328372	chrX	137875393	137875456	64	+	2	0	0	0	1	0	0	0	0	0	2	1	c(""ENSMUST00000113052.8"", ""ENSMUST00000064937.14"", ""ENSMUST00000131829.2"")	Nrk	Nik related kinase [Source:MGI Symbol;Acc:MGI:1351326]	X	protein_coding
ENSMUSG00000052854.16	E015	0	NA	NA	NA	NA	NA	NA	NA	chrX	137875457	137875458	2	+	0	0	0	0	0	0	0	0	0	0	0	0	c(""ENSMUST00000113052.8"", ""ENSMUST00000131829.2"")	Nrk	Nik related kinase [Source:MGI Symbol;Acc:MGI:1351326]	X	protein_coding
ENSMUSG00000052854.16	E016	0.3162103734055164	0.5242694594880706	2.6972938048348	0.2595912754409641	NA	0.010812136877817125	1.3792767173041227	13.990636530738177	chrX	137875886	137875887	2	+	0	0	0	0	1	0	0	0	0	0	2	1	ENSMUST00000064937.14	Nrk	Nik related kinase [Source:MGI Symbol;Acc:MGI:1351326]	X	protein_coding
ENSMUSG00000052854.16	E017	3.402513610541828	0.10366198833410045	0.0800207474226795	0.9607794722517201	NA	3.105190639624979	2.986875344459193	-0.11224254099472164	chrX	137875888	137877014	1127	+	5	2	7	2	6	6	3	0	5	2	2	1	c(""ENSMUST00000113052.8"", ""ENSMUST00000064937.14"", ""ENSMUST00000131829.2"")	Nrk	Nik related kinase [Source:MGI Symbol;Acc:MGI:1351326]	X	protein_coding
ENSMUSG00000052854.16	E018	1.2020668511403032	0.2918247797879607	0.0379719382171686	0.9811931291604777	NA	1.76658187026392	1.8108981249837797	0.07152319275676361	chrX	137879409	137879507	99	+	4	0	1	0	1	4	1	0	1	1	0	1	c(""ENSMUST00000113052.8"", ""ENSMUST00000064937.14"", ""ENSMUST00000131829.2"")	Nrk	Nik related kinase [Source:MGI Symbol;Acc:MGI:1351326]	X	protein_coding
ENSMUSG00000052854.16	E019	1.4108325398279893	0.2515910639430171	0.32482045632661993	0.8500924011562687	NA	1.7772963298739342	2.1420564201734322	0.5389278105319792	chrX	137881819	137881886	68	+	4	1	1	0	4	5	0	0	1	0	0	1	c(""ENSMUST00000113052.8"", ""ENSMUST00000064937.14"", ""ENSMUST00000131829.2"")	Nrk	Nik related kinase [Source:MGI Symbol;Acc:MGI:1351326]	X	protein_coding
ENSMUSG00000052854.16	E020	1.2195840082825133	0.1347245424960303	0.7452977438243806	0.6889070850083645	NA	1.9938583854092826	1.534177546335684	-0.7565391002194652	chrX	137883388	137883466	79	+	3	1	4	0	2	2	0	0	1	0	0	1	c(""ENSMUST00000113052.8"", ""ENSMUST00000064937.14"", ""ENSMUST00000131829.2"")	Nrk	Nik related kinase [Source:MGI Symbol;Acc:MGI:1351326]	X	protein_coding
ENSMUSG00000052854.16	E021	0.7981044141173864	0.22348230589791598	0.028943216873841493	0.9856326019853285	NA	1.4770375125935402	1.5295293404772963	0.10079611767218918	chrX	137883467	137883503	37	+	0	1	3	0	2	2	0	0	1	0	0	1	c(""ENSMUST00000155201.2"", ""ENSMUST00000113052.8"", ""ENSMUST00000064937.14"", ""ENSMUST00000131829.2"")	Nrk	Nik related kinase [Source:MGI Symbol;Acc:MGI:1351326]	X	protein_coding
ENSMUSG00000052854.16	E022	1.0596293546935427	0.3174273286287813	2.0993237032588183	0.3500560999997779	NA	1.978862472137692	1.3648911684839078	-1.0722064705801444	chrX	137884591	137884688	98	+	2	1	3	0	0	4	2	0	1	0	0	0	c(""ENSMUST00000155201.2"", ""ENSMUST00000113052.8"", ""ENSMUST00000064937.14"", ""ENSMUST00000131829.2"")	Nrk	Nik related kinase [Source:MGI Symbol;Acc:MGI:1351326]	X	protein_coding
ENSMUSG00000052854.16	E023	2.5909662257521275	0.06343195609127256	0.3504039654590372	0.8392874820713597	NA	2.463749709919	2.8420082668267383	0.4125358919098048	chrX	137885929	137886284	356	+	3	4	3	6	1	6	2	1	1	1	0	3	c(""ENSMUST00000155201.2"", ""ENSMUST00000113052.8"", ""ENSMUST00000064937.14"", ""ENSMUST00000131829.2"")	Nrk	Nik related kinase [Source:MGI Symbol;Acc:MGI:1351326]	X	protein_coding
ENSMUSG00000052854.16	E024	3.0728143206209917	0.061351143089790824	3.5369819723179887	0.1705902176952775	NA	2.5560068481006653	3.163138031915949	0.6156662712715077	chrX	137887427	137887688	262	+	5	5	2	6	1	5	2	1	0	1	3	5	c(""ENSMUST00000155201.2"", ""ENSMUST00000113052.8"", ""ENSMUST00000064937.14"", ""ENSMUST00000131829.2"")	Nrk	Nik related kinase [Source:MGI Symbol;Acc:MGI:1351326]	X	protein_coding
ENSMUSG00000052854.16	E025	1.5851038358592544	0.30823056137254284	1.0667478602989888	0.5866224040247265	NA	1.878234679594371	2.273813463526224	0.5518216321956182	chrX	137889444	137889600	157	+	4	1	1	1	3	2	2	0	0	0	4	1	c(""ENSMUST00000155201.2"", ""ENSMUST00000113052.8"", ""ENSMUST00000064937.14"", ""ENSMUST00000131829.2"")	Nrk	Nik related kinase [Source:MGI Symbol;Acc:MGI:1351326]	X	protein_coding
ENSMUSG00000052854.16	E026	0	NA	NA	NA	NA	NA	NA	NA	chrX	137889601	137890527	927	+	0	0	0	0	0	0	0	0	0	0	0	0	ENSMUST00000155201.2	Nrk	Nik related kinase [Source:MGI Symbol;Acc:MGI:1351326]	X	protein_coding
ENSMUSG00000052854.16	E027	1.2928859680658236	0.13475529319379073	4.716010679201929	0.09460874743479017	NA	1.4824919448534501	2.1776959423230835	1.1100964486653742	chrX	137890767	137890838	72	+	3	1	1	2	2	2	0	0	0	0	3	1	c(""ENSMUST00000113052.8"", ""ENSMUST00000064937.14"", ""ENSMUST00000131829.2"")	Nrk	Nik related kinase [Source:MGI Symbol;Acc:MGI:1351326]	X	protein_coding
ENSMUSG00000052854.16	E028	1.4009652658577112	0.10985885339151041	1.3713625201881001	0.503746929969054	NA	1.7443411592599887	2.178036217876965	0.6410523681331937	chrX	137892740	137892883	144	+	0	2	4	3	2	2	0	0	1	0	1	2	c(""ENSMUST00000113052.8"", ""ENSMUST00000064937.14"", ""ENSMUST00000131829.2"")	Nrk	Nik related kinase [Source:MGI Symbol;Acc:MGI:1351326]	X	protein_coding
ENSMUSG00000052854.16	E029	1.4655492529478247	0.13403600178153321	0.06865873985117332	0.9662531974762306	NA	1.9877627080058744	1.9519655789136152	-0.052465785550333155	chrX	137894905	137895063	159	+	1	4	3	4	0	3	0	0	1	0	1	0	c(""ENSMUST00000113052.8"", ""ENSMUST00000064937.14"", ""ENSMUST00000131829.2"")	Nrk	Nik related kinase [Source:MGI Symbol;Acc:MGI:1351326]	X	protein_coding
ENSMUSG00000052854.16	E030	1.822925538660083	0.08390479472344757	0.7070914143336182	0.7021938965610007	NA	1.9824342376541466	2.475627083901486	0.6415085023549864	chrX	137896630	137896730	101	+	2	2	4	3	3	6	0	0	1	1	0	0	c(""ENSMUST00000113052.8"", ""ENSMUST00000064937.14"", ""ENSMUST00000131829.2"")	Nrk	Nik related kinase [Source:MGI Symbol;Acc:MGI:1351326]	X	protein_coding
ENSMUSG00000052854.16	E031	0.42729508251308373	0.5977531992535966	0.4255413319401953	0.8083414961739724	NA	0.8993655324665752	1.3767871129047649	1.2288825860914496	chrX	137898191	137898333	143	+	0	0	0	0	0	1	2	0	0	0	0	3	ENSMUST00000131829.2	Nrk	Nik related kinase [Source:MGI Symbol;Acc:MGI:1351326]	X	protein_coding
ENSMUSG00000052854.16	E032	2.4886816459801113	0.0662893778013543	6.850828427593896	0.03253580141974153	NA	2.0904913203834354	3.071230659142117	1.1110236476053879	chrX	137898569	137898718	150	+	3	5	2	4	5	6	0	0	0	1	0	4	c(""ENSMUST00000113052.8"", ""ENSMUST00000064937.14"", ""ENSMUST00000131829.2"")	Nrk	Nik related kinase [Source:MGI Symbol;Acc:MGI:1351326]	X	protein_coding
ENSMUSG00000052854.16	E033	3.139511541039944	0.12425807288816457	0.6960956754694791	0.7060650988515669	NA	3.1241379392336768	2.660133942644819	-0.46448792470838196	chrX	137901531	137901666	136	+	3	3	5	3	6	1	0	3	8	1	0	4	c(""ENSMUST00000113052.8"", ""ENSMUST00000064937.14"", ""ENSMUST00000131829.2"")	Nrk	Nik related kinase [Source:MGI Symbol;Acc:MGI:1351326]	X	protein_coding
ENSMUSG00000052854.16	E034	3.7866250141775617	0.09906229863905712	2.8294775148962685	0.24298908424618892	NA	3.4956790191002085	2.8467916136192883	-0.5933447292332767	chrX	137904709	137904848	140	+	3	5	5	8	4	0	3	4	8	0	0	5	c(""ENSMUST00000113052.8"", ""ENSMUST00000064937.14"", ""ENSMUST00000131829.2"")	Nrk	Nik related kinase [Source:MGI Symbol;Acc:MGI:1351326]	X	protein_coding
ENSMUSG00000052854.16	E035	15.67306224190791	0.07466296860619247	4.975993963049234	0.08307620320195391	0.5111150876609071	6.778630513723286	6.228164108430349	-0.24589119607062626	chrX	137907832	137909841	2010	+	22	20	16	34	22	9	15	18	13	5	5	7	c(""ENSMUST00000113052.8"", ""ENSMUST00000064937.14"", ""ENSMUST00000131829.2"")	Nrk	Nik related kinase [Source:MGI Symbol;Acc:MGI:1351326]	X	protein_coding
ENSMUSG00000052854.16	E036	9.870064782362277	0.01881140150957322	0.678550338277006	0.712286422878896	0.9413591682471499	5.072483564204816	5.231637579627588	0.089488362860211	chrX	137909842	137910553	712	+	12	13	19	13	12	16	2	8	5	2	4	11	c(""ENSMUST00000113052.8"", ""ENSMUST00000131829.2"")	Nrk	Nik related kinase [Source:MGI Symbol;Acc:MGI:1351326]	X	protein_coding
ENSMUSG00000052854.16	E037	6.740130098848933	0.07347566967774713	6.064069248037413	0.04821743390646728	NA	4.617215674341125	3.941761531737697	-0.4575913737335471	chrX	137910554	137911281	728	+	6	5	12	10	4	12	6	14	6	0	2	5	ENSMUST00000113052.8	Nrk	Nik related kinase [Source:MGI Symbol;Acc:MGI:1351326]	X	protein_coding
ENSMUSG00000052861.14	E001	0	NA	NA	NA	NA	NA	NA	NA	chr6	72994589	72994591	3	-	0	0	0	0	0	0	0	0	0	0	0	0	ENSMUST00000064948.13	Dnah6	dynein, axonemal, heavy chain 6 [Source:MGI Symbol;Acc:MGI:107744]	6	protein_coding
ENSMUSG00000052861.14	E002	0.7746598162720343	0.6025063388454335	1.0507416498731743	0.5913360415540334	NA	1.2805435660833524	1.71329007806807	0.8403011041565621	chr6	72994592	72994724	133	-	0	3	0	0	2	4	0	0	1	0	0	0	c(""ENSMUST00000114040.8"", ""ENSMUST00000064948.13"")	Dnah6	dynein, axonemal, heavy chain 6 [Source:MGI Symbol;Acc:MGI:107744]	6	protein_coding
ENSMUSG00000052861.14	E003	1.316972979000172	0.4432156194410554	0.7573418026084937	0.6847709328088392	NA	1.6960920521588179	2.2047361145315563	0.7572040277521547	chr6	72994725	72994828	104	-	0	3	3	0	3	7	0	0	1	0	0	0	c(""ENSMUST00000114040.8"", ""ENSMUST00000204053.2"", ""ENSMUST00000064948.13"")	Dnah6	dynein, axonemal, heavy chain 6 [Source:MGI Symbol;Acc:MGI:107744]	6	protein_coding
ENSMUSG00000052861.14	E004	2.539056745160782	0.2539385570495885	1.9999051240779977	0.36789689303596285	NA	2.3424436714580708	3.0832827189837246	0.7937584348621655	chr6	72998090	72998312	223	-	0	4	4	3	4	8	4	1	1	0	3	1	c(""ENSMUST00000114040.8"", ""ENSMUST00000204053.2"", ""ENSMUST00000064948.13"")	Dnah6	dynein, axonemal, heavy chain 6 [Source:MGI Symbol;Acc:MGI:107744]	6	protein_coding
ENSMUSG00000052861.14	E005	3.225587189393014	0.1108917251904176	4.366747806582396	0.11266078211371247	NA	3.3965159634906428	2.0269971125203625	-1.4909990018876145	chr6	72999322	72999473	152	-	11	5	4	3	3	0	4	2	2	0	1	1	c(""ENSMUST00000114040.8"", ""ENSMUST00000204053.2"", ""ENSMUST00000064948.13"")	Dnah6	dynein, axonemal, heavy chain 6 [Source:MGI Symbol;Acc:MGI:107744]	6	protein_coding
ENSMUSG00000052861.14	E006	2.5437496811562204	0.1679090299475472	1.787125602837392	0.40919527110178355	NA	2.929801166915439	2.032852662855319	-1.0555385986534578	chr6	73001237	73001309	73	-	7	4	4	4	2	0	4	1	1	0	2	0	c(""ENSMUST00000114040.8"", ""ENSMUST00000204053.2"", ""ENSMUST00000064948.13"")	Dnah6	dynein, axonemal, heavy chain 6 [Source:MGI Symbol;Acc:MGI:107744]	6	protein_coding
ENSMUSG00000052861.14	E007	3.1857189063087357	0.1696432648934206	1.4348270232234768	0.4880128645899831	NA	2.6839469098980118	3.2885231531693933	0.5869334102844765	chr6	73001808	73001993	186	-	1	2	5	6	4	2	2	8	0	1	2	6	c(""ENSMUST00000114040.8"", ""ENSMUST00000204053.2"", ""ENSMUST00000064948.13"")	Dnah6	dynein, axonemal, heavy chain 6 [Source:MGI Symbol;Acc:MGI:107744]	6	protein_coding
ENSMUSG00000052861.14	E008	1.7915293074523921	0.24115217722099003	2.3565200935953214	0.3078138546297924	NA	1.762888431884619	2.714260011112131	1.2461392384721734	chr6	73002698	73002825	128	-	0	1	2	8	2	0	3	2	0	2	1	1	c(""ENSMUST00000114040.8"", ""ENSMUST00000204053.2"", ""ENSMUST00000064948.13"")	Dnah6	dynein, axonemal, heavy chain 6 [Source:MGI Symbol;Acc:MGI:107744]	6	protein_coding
ENSMUSG00000052861.14	E009	1.3051413173540536	0.09277564935998521	1.9805297861460076	0.37147827596581295	NA	1.897152788643936	1.7648430174340746	-0.2086948267686566	chr6	73004393	73004522	130	-	1	2	2	1	0	0	1	2	1	2	1	2	c(""ENSMUST00000114040.8"", ""ENSMUST00000204053.2"", ""ENSMUST00000064948.13"")	Dnah6	dynein, axonemal, heavy chain 6 [Source:MGI Symbol;Acc:MGI:107744]	6	protein_coding
ENSMUSG00000052861.14	E010	2.0077512746833635	0.07078288041319332	4.508211905269235	0.10496734757805316	NA	2.4595212027980153	2.0306907967945023	-0.5532223603807018	chr6	73009507	73009628	122	-	3	4	4	0	1	1	1	2	1	1	3	2	c(""ENSMUST00000114040.8"", ""ENSMUST00000204053.2"", ""ENSMUST00000064948.13"")	Dnah6	dynein, axonemal, heavy chain 6 [Source:MGI Symbol;Acc:MGI:107744]	6	protein_coding
ENSMUSG00000052861.14	E011	2.5562190961892597	0.05977409876229112	3.0129120519188177	0.2216942661141323	NA	2.9743054825848105	2.0249750104915307	-1.1103043704726896	chr6	73010515	73010634	120	-	5	4	5	0	3	1	3	3	2	0	2	2	c(""ENSMUST00000114040.8"", ""ENSMUST00000204053.2"", ""ENSMUST00000064948.13"")	Dnah6	dynein, axonemal, heavy chain 6 [Source:MGI Symbol;Acc:MGI:107744]	6	protein_coding
ENSMUSG00000052861.14	E012	2.3119269334618275	0.0782025937668821	0.5077965577049781	0.775770710319947	NA	2.6216040222553403	2.262310896178249	-0.4256774743839796	chr6	73012271	73012409	139	-	5	3	4	1	4	1	2	1	2	0	3	1	c(""ENSMUST00000114040.8"", ""ENSMUST00000204053.2"", ""ENSMUST00000064948.13"")	Dnah6	dynein, axonemal, heavy chain 6 [Source:MGI Symbol;Acc:MGI:107744]	6	protein_coding
ENSMUSG00000052861.14	E013	1.9698415589652454	0.0803175138798654	1.3969273714977533	0.4973488012063312	NA	2.5380647862500894	1.8955605908918471	-0.842813044470428	chr6	73014528	73014674	147	-	4	1	5	2	3	0	2	2	2	0	1	1	c(""ENSMUST00000114040.8"", ""ENSMUST00000204053.2"", ""ENSMUST00000064948.13"")	Dnah6	dynein, axonemal, heavy chain 6 [Source:MGI Symbol;Acc:MGI:107744]	6	protein_coding
ENSMUSG00000052861.14	E014	2.0593600749614116	0.08081785972573001	0.15926205492550594	0.9234570138117335	NA	2.292496694876533	2.3780872831778765	0.10584884351158452	chr6	73015725	73015813	89	-	2	1	6	2	3	2	0	1	3	2	1	1	c(""ENSMUST00000114040.8"", ""ENSMUST00000204053.2"", ""ENSMUST00000064948.13"")	Dnah6	dynein, axonemal, heavy chain 6 [Source:MGI Symbol;Acc:MGI:107744]	6	protein_coding
ENSMUSG00000052861.14	E015	2.8954479761088385	0.07982355875268858	0.002957799046242826	0.9985221935098832	NA	2.777472353995435	2.690050055563745	-0.09238047410790107	chr6	73017996	73018156	161	-	5	0	6	3	3	2	1	2	5	4	1	1	c(""ENSMUST00000114040.8"", ""ENSMUST00000204053.2"", ""ENSMUST00000064948.13"")	Dnah6	dynein, axonemal, heavy chain 6 [Source:MGI Symbol;Acc:MGI:107744]	6	protein_coding
ENSMUSG00000052861.14	E016	2.453225445312733	0.2494396238441293	2.7417886153883444	0.2538798113290708	NA	2.0855129983760747	3.090381331237751	1.1358685902462282	chr6	73021660	73021850	191	-	2	0	0	2	0	5	3	2	4	8	1	2	c(""ENSMUST00000114040.8"", ""ENSMUST00000204053.2"", ""ENSMUST00000064948.13"")	Dnah6	dynein, axonemal, heavy chain 6 [Source:MGI Symbol;Acc:MGI:107744]	6	protein_coding
ENSMUSG00000052861.14	E017	3.336296661723886	0.07835309535794968	0.8798764702301014	0.6440762011470857	NA	2.7554350337708513	3.2885146412996136	0.5109954763811002	chr6	73026022	73026164	143	-	4	3	4	1	6	4	4	3	1	7	1	2	c(""ENSMUST00000114040.8"", ""ENSMUST00000204053.2"", ""ENSMUST00000064948.13"")	Dnah6	dynein, axonemal, heavy chain 6 [Source:MGI Symbol;Acc:MGI:107744]	6	protein_coding
ENSMUSG00000052861.14	E018	3.421360146742298	0.04905150553474297	0.5952369406599587	0.7425846037663618	NA	2.899146910892611	3.2041599473769793	0.2890303763750459	chr6	73030640	73030775	136	-	4	3	3	1	7	3	3	3	5	5	2	2	c(""ENSMUST00000114040.8"", ""ENSMUST00000204053.2"", ""ENSMUST00000064948.13"")	Dnah6	dynein, axonemal, heavy chain 6 [Source:MGI Symbol;Acc:MGI:107744]	6	protein_coding
ENSMUSG00000052861.14	E019	3.8741106677118213	0.0584763904463903	0.8978589194695132	0.6383111237416872	NA	3.0413450117992795	3.443990281273912	0.35929712395635693	chr6	73037050	73037283	234	-	2	2	7	6	7	0	1	6	5	4	1	5	c(""ENSMUST00000114040.8"", ""ENSMUST00000204053.2"", ""ENSMUST00000064948.13"")	Dnah6	dynein, axonemal, heavy chain 6 [Source:MGI Symbol;Acc:MGI:107744]	6	protein_coding
ENSMUSG00000052861.14	E020	2.8797358391696655	0.2162259175865285	0.672006214635644	0.7146208852583946	NA	2.5558257850641013	3.0611312140898974	0.5211529248330209	chr6	73042620	73042799	180	-	0	3	5	5	5	0	0	2	6	4	0	4	c(""ENSMUST00000114040.8"", ""ENSMUST00000204053.2"", ""ENSMUST00000064948.13"")	Dnah6	dynein, axonemal, heavy chain 6 [Source:MGI Symbol;Acc:MGI:107744]	6	protein_coding
ENSMUSG00000052861.14	E021	3.4698397890900186	0.05188740154385738	6.973062736943319	0.03060685215457095	NA	2.5392499420204047	3.5865738187366674	0.9977688830332669	chr6	73044333	73044513	181	-	2	5	6	4	7	2	0	2	1	5	0	7	c(""ENSMUST00000114040.8"", ""ENSMUST00000204053.2"", ""ENSMUST00000064948.13"")	Dnah6	dynein, axonemal, heavy chain 6 [Source:MGI Symbol;Acc:MGI:107744]	6	protein_coding
ENSMUSG00000052861.14	E022	2.3563362215939367	0.1259051571729478	1.619426942583857	0.44498554909280996	NA	2.2071400768422365	2.8659083327089263	0.7543375822972637	chr6	73046391	73046458	68	-	2	2	3	0	5	2	0	4	1	4	0	5	c(""ENSMUST00000114040.8"", ""ENSMUST00000204053.2"", ""ENSMUST00000064948.13"")	Dnah6	dynein, axonemal, heavy chain 6 [Source:MGI Symbol;Acc:MGI:107744]	6	protein_coding
ENSMUSG00000052861.14	E023	2.5342963229988618	0.2039762132334344	2.3943321807371376	0.3020489796855278	NA	2.399015743932992	2.8022174976542686	0.44869755465794436	chr6	73047470	73047634	165	-	2	3	5	0	3	2	0	4	0	7	0	3	c(""ENSMUST00000114040.8"", ""ENSMUST00000204053.2"", ""ENSMUST00000064948.13"")	Dnah6	dynein, axonemal, heavy chain 6 [Source:MGI Symbol;Acc:MGI:107744]	6	protein_coding
ENSMUSG00000052861.14	E024	1.2672274699616837	0.3763046400420454	1.2278971017976232	0.5412096506490018	NA	1.5569541976741021	2.0874034465565217	0.8463761050304921	chr6	73050358	73050483	126	-	0	1	2	1	0	0	0	3	0	6	0	1	c(""ENSMUST00000114040.8"", ""ENSMUST00000204053.2"", ""ENSMUST00000064948.13"")	Dnah6	dynein, axonemal, heavy chain 6 [Source:MGI Symbol;Acc:MGI:107744]	6	protein_coding
ENSMUSG00000052861.14	E025	2.4220966671162025	0.1476993914293544	1.7434430716453164	0.41823092961188385	NA	2.5484069586248523	2.5056682454217594	-0.04884636797250019	chr6	73051556	73051759	204	-	0	6	3	2	1	0	0	5	2	3	3	3	c(""ENSMUST00000114040.8"", ""ENSMUST00000204053.2"", ""ENSMUST00000064948.13"")	Dnah6	dynein, axonemal, heavy chain 6 [Source:MGI Symbol;Acc:MGI:107744]	6	protein_coding
ENSMUSG00000052861.14	E026	2.384322176559778	0.22863167848606458	1.5591762515205971	0.45859485582003034	NA	2.731828584161846	2.1616246375512986	-0.6760938730709105	chr6	73052646	73052842	197	-	4	6	3	2	2	0	1	4	0	1	4	0	c(""ENSMUST00000114040.8"", ""ENSMUST00000204053.2"", ""ENSMUST00000064948.13"")	Dnah6	dynein, axonemal, heavy chain 6 [Source:MGI Symbol;Acc:MGI:107744]	6	protein_coding
ENSMUSG00000052861.14	E027	1.3216892138340277	0.2920676862486664	0.1631545194493924	0.9216614997893509	NA	1.924020694795729	1.753308528136543	-0.26822205780705943	chr6	73053553	73053676	124	-	5	1	1	1	3	0	2	0	0	1	1	0	c(""ENSMUST00000114040.8"", ""ENSMUST00000204053.2"", ""ENSMUST00000064948.13"")	Dnah6	dynein, axonemal, heavy chain 6 [Source:MGI Symbol;Acc:MGI:107744]	6	protein_coding
ENSMUSG00000052861.14	E028	1.3649658823925388	0.12604421350098913	0.2510692758072821	0.8820252123935909	NA	2.005400821060789	1.7589170660861555	-0.3786031859468349	chr6	73059871	73060132	262	-	1	3	2	1	2	0	1	0	3	1	2	0	c(""ENSMUST00000114040.8"", ""ENSMUST00000204053.2"", ""ENSMUST00000064948.13"")	Dnah6	dynein, axonemal, heavy chain 6 [Source:MGI Symbol;Acc:MGI:107744]	6	protein_coding
ENSMUSG00000052861.14	E029	0.057875841534352795	2.298659503862087	0.07517493049772384	0.9631101753655664	NA	0.6002324751637502	0.01636153644081162	-10.394358875377842	chr6	73061161	73061633	473	-	0	0	0	0	0	0	1	0	0	0	0	0	ENSMUST00000114038.3	Dnah6	dynein, axonemal, heavy chain 6 [Source:MGI Symbol;Acc:MGI:107744]	6	protein_coding
ENSMUSG00000052861.14	E030	2.4285744676984073	0.26232620662848194	0.7357342902447215	0.6922091389405651	NA	2.527390100518687	2.4812494598108543	-0.053212175647914695	chr6	73061634	73061869	236	-	8	2	1	0	2	4	1	0	3	3	1	2	c(""ENSMUST00000114040.8"", ""ENSMUST00000204053.2"", ""ENSMUST00000114038.3"", ""ENSMUST00000064948.13"")	Dnah6	dynein, axonemal, heavy chain 6 [Source:MGI Symbol;Acc:MGI:107744]	6	protein_coding
ENSMUSG00000052861.14	E031	1.824064789838658	0.27363001606343224	3.8971219823712033	0.1424789526070294	NA	1.7128113201827233	2.6798487980534986	1.2924720127972602	chr6	73063043	73063210	168	-	4	2	0	1	1	6	0	0	1	3	1	2	c(""ENSMUST00000114040.8"", ""ENSMUST00000204053.2"", ""ENSMUST00000114038.3"", ""ENSMUST00000064948.13"")	Dnah6	dynein, axonemal, heavy chain 6 [Source:MGI Symbol;Acc:MGI:107744]	6	protein_coding
ENSMUSG00000052861.14	E032	1.4211650406105107	0.2606488979871248	1.7329316926922615	0.42043480788431725	NA	1.6827849011466611	2.2644752988266106	0.8571392269835504	chr6	73064535	73064777	243	-	2	0	1	1	2	4	1	0	3	3	0	0	c(""ENSMUST00000114040.8"", ""ENSMUST00000204053.2"", ""ENSMUST00000114038.3"", ""ENSMUST00000064948.13"")	Dnah6	dynein, axonemal, heavy chain 6 [Source:MGI Symbol;Acc:MGI:107744]	6	protein_coding
ENSMUSG00000052861.14	E033	0.540382142257336	0.26577347583744987	2.9814034561415212	0.2252145606969467	NA	1.257567188708336	1.237178595406732	-0.04717419954662683	chr6	73066566	73066706	141	-	0	0	1	1	2	0	1	0	2	0	0	0	c(""ENSMUST00000114040.8"", ""ENSMUST00000204053.2"", ""ENSMUST00000114038.3"", ""ENSMUST00000064948.13"")	Dnah6	dynein, axonemal, heavy chain 6 [Source:MGI Symbol;Acc:MGI:107744]	6	protein_coding
ENSMUSG00000052861.14	E034	1.2992164039837257	0.1838185707731522	2.2553363140235376	0.323787398184577	NA	1.4254107592837784	2.275631345554743	1.3504459485484	chr6	73069024	73069176	153	-	2	0	1	3	1	1	0	0	2	1	0	4	c(""ENSMUST00000114040.8"", ""ENSMUST00000204053.2"", ""ENSMUST00000114038.3"", ""ENSMUST00000064948.13"")	Dnah6	dynein, axonemal, heavy chain 6 [Source:MGI Symbol;Acc:MGI:107744]	6	protein_coding
ENSMUSG00000052861.14	E035	1.5972206047038477	0.26552752393052326	0.045876423744005024	0.977322868858233	NA	2.102930916853552	2.036535707847108	-0.09262700837993953	chr6	73071972	73072203	232	-	2	3	1	3	0	1	2	3	0	0	0	4	c(""ENSMUST00000114040.8"", ""ENSMUST00000204053.2"", ""ENSMUST00000114038.3"", ""ENSMUST00000064948.13"")	Dnah6	dynein, axonemal, heavy chain 6 [Source:MGI Symbol;Acc:MGI:107744]	6	protein_coding
ENSMUSG00000052861.14	E036	1.2758788165571793	0.5971561785012411	5.313775752076452	0.07016624836859936	NA	2.4634202784825163	0.0163631133121811	-14.469430983543324	chr6	73076987	73077141	155	-	1	7	0	0	0	0	2	5	0	0	0	0	c(""ENSMUST00000114040.8"", ""ENSMUST00000204053.2"", ""ENSMUST00000114038.3"", ""ENSMUST00000064948.13"")	Dnah6	dynein, axonemal, heavy chain 6 [Source:MGI Symbol;Acc:MGI:107744]	6	protein_coding
ENSMUSG00000052861.14	E037	1.1666459021423135	0.46966801223079824	5.960975288959702	0.05076807105806204	NA	2.3215438284248506	0.01636269386118272	-14.298204381551601	chr6	73078840	73078913	74	-	3	4	0	0	0	0	1	5	0	0	0	0	c(""ENSMUST00000114040.8"", ""ENSMUST00000204053.2"", ""ENSMUST00000114038.3"", ""ENSMUST00000064948.13"")	Dnah6	dynein, axonemal, heavy chain 6 [Source:MGI Symbol;Acc:MGI:107744]	6	protein_coding
ENSMUSG00000052861.14	E038	1.3658576011479628	0.36408284418213943	7.067628196018973	0.029193356929365658	NA	2.45477021058133	0.01636264922770181	-14.45935418777137	chr6	73080129	73080275	147	-	6	4	1	0	0	0	0	3	0	0	0	0	c(""ENSMUST00000114040.8"", ""ENSMUST00000204053.2"", ""ENSMUST00000114038.3"", ""ENSMUST00000064948.13"")	Dnah6	dynein, axonemal, heavy chain 6 [Source:MGI Symbol;Acc:MGI:107744]	6	protein_coding
ENSMUSG00000052861.14	E039	0.9627460214158605	0.22049347541915046	0.8556111339869119	0.6519381607732121	NA	1.683871488348771	1.441720692889561	-0.44814128071142156	chr6	73090448	73090619	172	-	1	1	1	3	0	0	0	3	1	0	0	1	c(""ENSMUST00000114040.8"", ""ENSMUST00000204053.2"", ""ENSMUST00000114038.3"", ""ENSMUST00000064948.13"")	Dnah6	dynein, axonemal, heavy chain 6 [Source:MGI Symbol;Acc:MGI:107744]	6	protein_coding
ENSMUSG00000052861.14	E040	0.950938246606741	0.34824070355831166	0.49868392344228596	0.7793134324512287	NA	1.5605992709327552	1.6180297892611293	0.10431481108042406	chr6	73091561	73091692	132	-	0	2	1	4	0	0	0	1	2	0	0	1	c(""ENSMUST00000114040.8"", ""ENSMUST00000204053.2"", ""ENSMUST00000114038.3"", ""ENSMUST00000064948.13"")	Dnah6	dynein, axonemal, heavy chain 6 [Source:MGI Symbol;Acc:MGI:107744]	6	protein_coding
ENSMUSG00000052861.14	E041	1.7959818672649717	0.1688401314099968	0.19587067665423774	0.9067075310842038	NA	2.2942119630836686	2.0360187364961178	-0.34473291965708663	chr6	73094985	73095142	158	-	1	4	3	4	0	1	1	1	3	0	0	3	c(""ENSMUST00000114040.8"", ""ENSMUST00000204053.2"", ""ENSMUST00000114038.3"", ""ENSMUST00000064948.13"")	Dnah6	dynein, axonemal, heavy chain 6 [Source:MGI Symbol;Acc:MGI:107744]	6	protein_coding
ENSMUSG00000052861.14	E042	2.0305095565360376	0.07609612594940252	1.6885736590261047	0.42986381510608396	NA	2.6022472443310676	2.024587791258895	-0.724826749427561	chr6	73097518	73097665	148	-	1	4	5	2	3	1	3	3	1	0	0	2	c(""ENSMUST00000114040.8"", ""ENSMUST00000204053.2"", ""ENSMUST00000114038.3"", ""ENSMUST00000064948.13"")	Dnah6	dynein, axonemal, heavy chain 6 [Source:MGI Symbol;Acc:MGI:107744]	6	protein_coding
ENSMUSG00000052861.14	E043	2.4006579248909103	0.06483155381704174	1.6624388748845433	0.43551787557205374	NA	2.6025865116435654	2.575188523089281	-0.030566233730595638	chr6	73098763	73098984	222	-	2	2	5	2	5	3	3	4	1	0	1	2	c(""ENSMUST00000114040.8"", ""ENSMUST00000204053.2"", ""ENSMUST00000114038.3"", ""ENSMUST00000064948.13"")	Dnah6	dynein, axonemal, heavy chain 6 [Source:MGI Symbol;Acc:MGI:107744]	6	protein_coding
ENSMUSG00000052861.14	E044	1.8524669608039916	0.0938576054997926	2.809882732413996	0.2453814436759085	NA	2.5352795435883593	1.756578212461335	-1.0594631302717261	chr6	73100733	73100876	144	-	1	1	4	1	1	2	1	3	6	1	1	0	c(""ENSMUST00000114040.8"", ""ENSMUST00000204053.2"", ""ENSMUST00000114038.3"", ""ENSMUST00000064948.13"")	Dnah6	dynein, axonemal, heavy chain 6 [Source:MGI Symbol;Acc:MGI:107744]	6	protein_coding
ENSMUSG00000052861.14	E045	1.6611331262602853	0.16363264495060253	1.9902885630616254	0.36967010412761386	NA	2.4487037971971404	1.606243646624634	-1.2173798705748813	chr6	73101598	73101780	183	-	0	3	3	1	0	2	2	1	6	1	1	0	c(""ENSMUST00000114040.8"", ""ENSMUST00000204053.2"", ""ENSMUST00000114038.3"", ""ENSMUST00000064948.13"")	Dnah6	dynein, axonemal, heavy chain 6 [Source:MGI Symbol;Acc:MGI:107744]	6	protein_coding
ENSMUSG00000052861.14	E046	1.7480575559883125	0.3029835472403684	1.7781890127493511	0.4110277673216575	NA	2.303466631218413	2.014229064437089	-0.38742284799973514	chr6	73104846	73104968	123	-	1	4	1	2	5	0	1	0	6	1	0	0	c(""ENSMUST00000114040.8"", ""ENSMUST00000204053.2"", ""ENSMUST00000114038.3"", ""ENSMUST00000064948.13"")	Dnah6	dynein, axonemal, heavy chain 6 [Source:MGI Symbol;Acc:MGI:107744]	6	protein_coding
ENSMUSG00000052861.14	E047	2.918126233773832	0.09015112653778154	4.322360909408559	0.11518906527604288	NA	3.0462651551711133	2.4730329430372677	-0.6021913563197456	chr6	73106117	73106672	556	-	3	7	4	3	6	2	3	0	6	1	0	0	c(""ENSMUST00000114040.8"", ""ENSMUST00000204053.2"", ""ENSMUST00000114038.3"", ""ENSMUST00000064948.13"")	Dnah6	dynein, axonemal, heavy chain 6 [Source:MGI Symbol;Acc:MGI:107744]	6	protein_coding
ENSMUSG00000052861.14	E048	0.7323365024788728	0.24385693478968387	1.238530101180345	0.5383399448627185	NA	1.430359971450443	1.2458428194181153	-0.3986171913209828	chr6	73110521	73110628	108	-	2	0	2	1	0	0	0	0	1	0	0	2	c(""ENSMUST00000114040.8"", ""ENSMUST00000204053.2"", ""ENSMUST00000114038.3"", ""ENSMUST00000064948.13"")	Dnah6	dynein, axonemal, heavy chain 6 [Source:MGI Symbol;Acc:MGI:107744]	6	protein_coding
ENSMUSG00000052861.14	E049	0.6273043656516591	0.2156338274528878	2.7278649744011148	0.2556534436940305	NA	0.8940806435832656	1.7493032322535953	1.9370867466479782	chr6	73112648	73112796	149	-	0	0	1	1	2	1	0	0	1	0	0	2	c(""ENSMUST00000114040.8"", ""ENSMUST00000204053.2"", ""ENSMUST00000114038.3"", ""ENSMUST00000064948.13"")	Dnah6	dynein, axonemal, heavy chain 6 [Source:MGI Symbol;Acc:MGI:107744]	6	protein_coding
ENSMUSG00000052861.14	E050	0.7458985449124156	0.19166210409162301	2.3272395615128403	0.31235348093717147	NA	1.250859330522772	1.7500504702279045	0.9692718114780536	chr6	73115591	73115758	168	-	0	1	0	1	2	1	2	0	1	0	0	2	c(""ENSMUST00000114040.8"", ""ENSMUST00000204053.2"", ""ENSMUST00000114038.3"", ""ENSMUST00000064948.13"")	Dnah6	dynein, axonemal, heavy chain 6 [Source:MGI Symbol;Acc:MGI:107744]	6	protein_coding
ENSMUSG00000052861.14	E051	0.2019394547395121	0.8973735985635006	1.0738701263985035	0.5845370788579943	NA	1.056260986941595	0.016361622703982448	-12.025250091033946	chr6	73115887	73115988	102	-	0	0	0	0	0	0	2	0	1	0	0	0	ENSMUST00000114038.3	Dnah6	dynein, axonemal, heavy chain 6 [Source:MGI Symbol;Acc:MGI:107744]	6	protein_coding
ENSMUSG00000052861.14	E052	0	NA	NA	NA	NA	NA	NA	NA	chr6	73119244	73119381	138	-	0	0	0	0	0	0	0	0	0	0	0	0	c(""ENSMUST00000114040.8"", ""ENSMUST00000204053.2"", ""ENSMUST00000064948.13"")	Dnah6	dynein, axonemal, heavy chain 6 [Source:MGI Symbol;Acc:MGI:107744]	6	protein_coding
ENSMUSG00000052861.14	E053	0	NA	NA	NA	NA	NA	NA	NA	chr6	73120993	73121154	162	-	0	0	0	0	0	0	0	0	0	0	0	0	c(""ENSMUST00000114040.8"", ""ENSMUST00000204053.2"", ""ENSMUST00000064948.13"")	Dnah6	dynein, axonemal, heavy chain 6 [Source:MGI Symbol;Acc:MGI:107744]	6	protein_coding
ENSMUSG00000052861.14	E054	0	NA	NA	NA	NA	NA	NA	NA	chr6	73121643	73121798	156	-	0	0	0	0	0	0	0	0	0	0	0	0	c(""ENSMUST00000204053.2"", ""ENSMUST00000064948.13"")	Dnah6	dynein, axonemal, heavy chain 6 [Source:MGI Symbol;Acc:MGI:107744]	6	protein_coding
ENSMUSG00000052861.14	E055	0	NA	NA	NA	NA	NA	NA	NA	chr6	73121884	73122009	126	-	0	0	0	0	0	0	0	0	0	0	0	0	c(""ENSMUST00000114040.8"", ""ENSMUST00000204053.2"", ""ENSMUST00000064948.13"")	Dnah6	dynein, axonemal, heavy chain 6 [Source:MGI Symbol;Acc:MGI:107744]	6	protein_coding
ENSMUSG00000052861.14	E056	0	NA	NA	NA	NA	NA	NA	NA	chr6	73126080	73126190	111	-	0	0	0	0	0	0	0	0	0	0	0	0	c(""ENSMUST00000114040.8"", ""ENSMUST00000204053.2"", ""ENSMUST00000064948.13"")	Dnah6	dynein, axonemal, heavy chain 6 [Source:MGI Symbol;Acc:MGI:107744]	6	protein_coding
ENSMUSG00000052861.14	E057	0	NA	NA	NA	NA	NA	NA	NA	chr6	73126381	73126545	165	-	0	0	0	0	0	0	0	0	0	0	0	0	c(""ENSMUST00000114040.8"", ""ENSMUST00000204053.2"", ""ENSMUST00000064948.13"")	Dnah6	dynein, axonemal, heavy chain 6 [Source:MGI Symbol;Acc:MGI:107744]	6	protein_coding
ENSMUSG00000052861.14	E058	0	NA	NA	NA	NA	NA	NA	NA	chr6	73128474	73128693	220	-	0	0	0	0	0	0	0	0	0	0	0	0	c(""ENSMUST00000114040.8"", ""ENSMUST00000204053.2"", ""ENSMUST00000064948.13"")	Dnah6	dynein, axonemal, heavy chain 6 [Source:MGI Symbol;Acc:MGI:107744]	6	protein_coding
ENSMUSG00000052861.14	E059	0	NA	NA	NA	NA	NA	NA	NA	chr6	73129652	73129748	97	-	0	0	0	0	0	0	0	0	0	0	0	0	c(""ENSMUST00000114040.8"", ""ENSMUST00000204053.2"", ""ENSMUST00000064948.13"")	Dnah6	dynein, axonemal, heavy chain 6 [Source:MGI Symbol;Acc:MGI:107744]	6	protein_coding
ENSMUSG00000052861.14	E060	0	NA	NA	NA	NA	NA	NA	NA	chr6	73132238	73132418	181	-	0	0	0	0	0	0	0	0	0	0	0	0	c(""ENSMUST00000114040.8"", ""ENSMUST00000204053.2"", ""ENSMUST00000064948.13"")	Dnah6	dynein, axonemal, heavy chain 6 [Source:MGI Symbol;Acc:MGI:107744]	6	protein_coding
ENSMUSG00000052861.14	E061	0	NA	NA	NA	NA	NA	NA	NA	chr6	73133324	73133443	120	-	0	0	0	0	0	0	0	0	0	0	0	0	c(""ENSMUST00000114040.8"", ""ENSMUST00000204053.2"", ""ENSMUST00000064948.13"")	Dnah6	dynein, axonemal, heavy chain 6 [Source:MGI Symbol;Acc:MGI:107744]	6	protein_coding
ENSMUSG00000052861.14	E062	0	NA	NA	NA	NA	NA	NA	NA	chr6	73135126	73135218	93	-	0	0	0	0	0	0	0	0	0	0	0	0	c(""ENSMUST00000114040.8"", ""ENSMUST00000204053.2"", ""ENSMUST00000064948.13"")	Dnah6	dynein, axonemal, heavy chain 6 [Source:MGI Symbol;Acc:MGI:107744]	6	protein_coding
ENSMUSG00000052861.14	E063	0	NA	NA	NA	NA	NA	NA	NA	chr6	73136069	73136281	213	-	0	0	0	0	0	0	0	0	0	0	0	0	c(""ENSMUST00000114040.8"", ""ENSMUST00000204053.2"", ""ENSMUST00000064948.13"")	Dnah6	dynein, axonemal, heavy chain 6 [Source:MGI Symbol;Acc:MGI:107744]	6	protein_coding
ENSMUSG00000052861.14	E064	0	NA	NA	NA	NA	NA	NA	NA	chr6	73137847	73137990	144	-	0	0	0	0	0	0	0	0	0	0	0	0	c(""ENSMUST00000114040.8"", ""ENSMUST00000204053.2"", ""ENSMUST00000064948.13"")	Dnah6	dynein, axonemal, heavy chain 6 [Source:MGI Symbol;Acc:MGI:107744]	6	protein_coding
ENSMUSG00000052861.14	E065	0	NA	NA	NA	NA	NA	NA	NA	chr6	73140463	73140576	114	-	0	0	0	0	0	0	0	0	0	0	0	0	c(""ENSMUST00000114040.8"", ""ENSMUST00000204053.2"", ""ENSMUST00000064948.13"")	Dnah6	dynein, axonemal, heavy chain 6 [Source:MGI Symbol;Acc:MGI:107744]	6	protein_coding
ENSMUSG00000052861.14	E066	0	NA	NA	NA	NA	NA	NA	NA	chr6	73145812	73145940	129	-	0	0	0	0	0	0	0	0	0	0	0	0	c(""ENSMUST00000114040.8"", ""ENSMUST00000204053.2"", ""ENSMUST00000064948.13"")	Dnah6	dynein, axonemal, heavy chain 6 [Source:MGI Symbol;Acc:MGI:107744]	6	protein_coding
ENSMUSG00000052861.14	E067	0	NA	NA	NA	NA	NA	NA	NA	chr6	73150293	73150544	252	-	0	0	0	0	0	0	0	0	0	0	0	0	c(""ENSMUST00000114040.8"", ""ENSMUST00000204053.2"", ""ENSMUST00000064948.13"")	Dnah6	dynein, axonemal, heavy chain 6 [Source:MGI Symbol;Acc:MGI:107744]	6	protein_coding
ENSMUSG00000052861.14	E068	0	NA	NA	NA	NA	NA	NA	NA	chr6	73155397	73155549	153	-	0	0	0	0	0	0	0	0	0	0	0	0	c(""ENSMUST00000114040.8"", ""ENSMUST00000204053.2"", ""ENSMUST00000064948.13"")	Dnah6	dynein, axonemal, heavy chain 6 [Source:MGI Symbol;Acc:MGI:107744]	6	protein_coding
ENSMUSG00000052861.14	E069	0	NA	NA	NA	NA	NA	NA	NA	chr6	73156692	73156843	152	-	0	0	0	0	0	0	0	0	0	0	0	0	c(""ENSMUST00000114040.8"", ""ENSMUST00000204053.2"", ""ENSMUST00000064948.13"")	Dnah6	dynein, axonemal, heavy chain 6 [Source:MGI Symbol;Acc:MGI:107744]	6	protein_coding
ENSMUSG00000052861.14	E070	0	NA	NA	NA	NA	NA	NA	NA	chr6	73158690	73158810	121	-	0	0	0	0	0	0	0	0	0	0	0	0	c(""ENSMUST00000114040.8"", ""ENSMUST00000204053.2"", ""ENSMUST00000064948.13"")	Dnah6	dynein, axonemal, heavy chain 6 [Source:MGI Symbol;Acc:MGI:107744]	6	protein_coding
ENSMUSG00000052861.14	E071	0	NA	NA	NA	NA	NA	NA	NA	chr6	73165313	73165513	201	-	0	0	0	0	0	0	0	0	0	0	0	0	c(""ENSMUST00000114040.8"", ""ENSMUST00000204053.2"", ""ENSMUST00000064948.13"")	Dnah6	dynein, axonemal, heavy chain 6 [Source:MGI Symbol;Acc:MGI:107744]	6	protein_coding
ENSMUSG00000052861.14	E072	0	NA	NA	NA	NA	NA	NA	NA	chr6	73167317	73167433	117	-	0	0	0	0	0	0	0	0	0	0	0	0	c(""ENSMUST00000114040.8"", ""ENSMUST00000204053.2"", ""ENSMUST00000064948.13"")	Dnah6	dynein, axonemal, heavy chain 6 [Source:MGI Symbol;Acc:MGI:107744]	6	protein_coding
ENSMUSG00000052861.14	E073	0	NA	NA	NA	NA	NA	NA	NA	chr6	73168449	73168617	169	-	0	0	0	0	0	0	0	0	0	0	0	0	c(""ENSMUST00000114040.8"", ""ENSMUST00000204053.2"", ""ENSMUST00000064948.13"")	Dnah6	dynein, axonemal, heavy chain 6 [Source:MGI Symbol;Acc:MGI:107744]	6	protein_coding
ENSMUSG00000052861.14	E074	0	NA	NA	NA	NA	NA	NA	NA	chr6	73169296	73169422	127	-	0	0	0	0	0	0	0	0	0	0	0	0	c(""ENSMUST00000114040.8"", ""ENSMUST00000204053.2"", ""ENSMUST00000064948.13"")	Dnah6	dynein, axonemal, heavy chain 6 [Source:MGI Symbol;Acc:MGI:107744]	6	protein_coding
ENSMUSG00000052861.14	E075	0	NA	NA	NA	NA	NA	NA	NA	chr6	73169676	73169796	121	-	0	0	0	0	0	0	0	0	0	0	0	0	c(""ENSMUST00000114040.8"", ""ENSMUST00000204053.2"", ""ENSMUST00000064948.13"")	Dnah6	dynein, axonemal, heavy chain 6 [Source:MGI Symbol;Acc:MGI:107744]	6	protein_coding
ENSMUSG00000052861.14	E076	0	NA	NA	NA	NA	NA	NA	NA	chr6	73169883	73170017	135	-	0	0	0	0	0	0	0	0	0	0	0	0	c(""ENSMUST00000114040.8"", ""ENSMUST00000204053.2"", ""ENSMUST00000064948.13"")	Dnah6	dynein, axonemal, heavy chain 6 [Source:MGI Symbol;Acc:MGI:107744]	6	protein_coding
ENSMUSG00000052861.14	E077	0	NA	NA	NA	NA	NA	NA	NA	chr6	73172536	73172803	268	-	0	0	0	0	0	0	0	0	0	0	0	0	c(""ENSMUST00000114040.8"", ""ENSMUST00000204053.2"", ""ENSMUST00000064948.13"")	Dnah6	dynein, axonemal, heavy chain 6 [Source:MGI Symbol;Acc:MGI:107744]	6	protein_coding
ENSMUSG00000052861.14	E078	0.8856525739702165	0.8484359239252368	0.24651271915141137	0.8840370021579985	NA	1.8847208720123092	1.0093779056021077	-1.802306470278551	chr6	73182675	73182937	263	-	0	0	7	0	1	0	2	0	0	0	1	0	c(""ENSMUST00000114040.8"", ""ENSMUST00000204053.2"", ""ENSMUST00000064948.13"")	Dnah6	dynein, axonemal, heavy chain 6 [Source:MGI Symbol;Acc:MGI:107744]	6	protein_coding
ENSMUSG00000052861.14	E079	0.7021402085142642	1.0457123293139643	1.1948890466714772	0.5502159049470718	NA	1.7049550542264171	0.7209478315037359	-2.484040394543574	chr6	73185530	73185691	162	-	0	0	7	0	0	0	0	0	0	0	1	0	c(""ENSMUST00000114040.8"", ""ENSMUST00000204053.2"", ""ENSMUST00000064948.13"")	Dnah6	dynein, axonemal, heavy chain 6 [Source:MGI Symbol;Acc:MGI:107744]	6	protein_coding
ENSMUSG00000052861.14	E080	1.2319857522342448	0.7435421674806219	0.16607394669912878	0.920317119384502	NA	1.9354707416294588	1.6314980533875456	-0.49320452731611963	chr6	73189419	73189646	228	-	0	2	7	5	0	0	0	0	0	0	0	0	c(""ENSMUST00000114040.8"", ""ENSMUST00000204053.2"", ""ENSMUST00000064948.13"")	Dnah6	dynein, axonemal, heavy chain 6 [Source:MGI Symbol;Acc:MGI:107744]	6	protein_coding
ENSMUSG00000052861.14	E081	0.6137916078066675	1.0412719823188008	0.20915209483308672	0.9007062984152716	NA	0.9058500368741278	1.6370205280774144	1.707851074660863	chr6	73189647	73189654	8	-	0	2	0	5	0	0	0	0	0	0	0	0	c(""ENSMUST00000114040.8"", ""ENSMUST00000064948.13"")	Dnah6	dynein, axonemal, heavy chain 6 [Source:MGI Symbol;Acc:MGI:107744]	6	protein_coding
ENSMUSG00000052861.14	E082	0.5818745428983667	0.39295033746562197	1.0345904796963623	0.596130760094921	NA	1.444223182243448	0.7195540976740205	-2.0105700156077733	chr6	73198542	73198614	73	-	2	3	0	1	0	0	0	0	0	0	0	0	c(""ENSMUST00000114040.8"", ""ENSMUST00000064948.13"")	Dnah6	dynein, axonemal, heavy chain 6 [Source:MGI Symbol;Acc:MGI:107744]	6	protein_coding
ENSMUSG00000052861.14	E083	0.49071859750237634	0.3982427326237269	0.7083106905915884	0.701765942849421	NA	1.2895683186972349	0.7195793965844501	-1.6835678497097468	chr6	73198615	73198634	20	-	2	2	0	1	0	0	0	0	0	0	0	0	ENSMUST00000114040.8	Dnah6	dynein, axonemal, heavy chain 6 [Source:MGI Symbol;Acc:MGI:107744]	6	protein_coding
ENSMUSG00000052865.6	E001	1.0554774885093	14.523253557206967	0.014325656233474149	0.9928627637966303	NA	1.4260697681096275	1.7753480996109943	0.632351989404591	chr2	65682752	65684613	1862	-	0	4	1	1	0	0	3	2	0	1	0	1	ENSMUST00000155722.2	Gm13619	predicted gene 13619 [Source:MGI Symbol;Acc:MGI:3702958]	2	lncRNA
ENSMUSG00000052865.6	E002	0.08831344920393959	24	0.008747456149450272	0.9956358227446082	NA	0.4745621487599436	0.03720934923083519	-7.345767438871064	chr2	65690688	65690963	276	-	0	0	1	0	0	0	0	0	0	0	0	0	ENSMUST00000155722.2	Gm13619	predicted gene 13619 [Source:MGI Symbol;Acc:MGI:3702958]	2	lncRNA
ENSMUSG00000052889.12	E001	2.772163873307961	0.055175458463198615	1.6913166843605723	0.4292746555507302	NA	2.465710246134435	3.0316036226693086	0.5968157177208573	chr7	121887974	121888519	546	+	1	2	3	6	3	3	3	2	2	2	4	3	ENSMUST00000143692.8	Prkcb	protein kinase C, beta [Source:MGI Symbol;Acc:MGI:97596]	7	protein_coding
ENSMUSG00000052889.12	E002	2.4768794367088445	0.08349285331614627	1.539648672376984	0.46309441009578034	NA	2.3740517708407936	2.809676645137813	0.48658451330736074	chr7	121888520	121888531	12	+	1	2	3	6	3	1	2	2	2	1	4	3	c(""ENSMUST00000143692.8"", ""ENSMUST00000064989.12"")	Prkcb	protein kinase C, beta [Source:MGI Symbol;Acc:MGI:97596]	7	protein_coding
ENSMUSG00000052889.12	E003	4.7574315797698645	0.033058289797256724	1.860097528644502	0.394534470696432	NA	3.6767280899987327	3.671322270030913	-0.004253879093631507	chr7	121888532	121888740	209	+	1	2	4	8	8	6	6	10	6	2	4	3	c(""ENSMUST00000143692.8"", ""ENSMUST00000064921.5"", ""ENSMUST00000064989.12"")	Prkcb	protein kinase C, beta [Source:MGI Symbol;Acc:MGI:97596]	7	protein_coding
ENSMUSG00000052889.12	E004	0	NA	NA	NA	NA	NA	NA	NA	chr7	121889251	121889544	294	+	0	0	0	0	0	0	0	0	0	0	0	0	ENSMUST00000131167.8	Prkcb	protein kinase C, beta [Source:MGI Symbol;Acc:MGI:97596]	7	protein_coding
ENSMUSG00000052889.12	E005	2.927112321732221	0.05357719847260649	11.296586901903282	0.0035235247147808934	NA	3.0535174169656187	2.78669276656926	-0.26416683671811847	chr7	121889736	121889767	32	+	1	1	1	4	8	5	4	9	4	0	1	0	c(""ENSMUST00000131167.8"", ""ENSMUST00000143692.8"", ""ENSMUST00000064921.5"", ""ENSMUST00000064989.12"")	Prkcb	protein kinase C, beta [Source:MGI Symbol;Acc:MGI:97596]	7	protein_coding
ENSMUSG00000052889.12	E006	0	NA	NA	NA	NA	NA	NA	NA	chr7	122015291	122015424	134	+	0	0	0	0	0	0	0	0	0	0	0	0	ENSMUST00000149583.2	Prkcb	protein kinase C, beta [Source:MGI Symbol;Acc:MGI:97596]	7	protein_coding
ENSMUSG00000052889.12	E007	3.9027648391098593	0.0403573860869209	6.166749052419846	0.04580442731763751	NA	3.552049020222057	3.0875597088363236	-0.40502313825168534	chr7	122024182	122024264	83	+	4	2	1	5	9	5	6	9	5	2	1	0	c(""ENSMUST00000149583.2"", ""ENSMUST00000064921.5"", ""ENSMUST00000131167.8"", ""ENSMUST00000064989.12"", ""ENSMUST00000143692.8"")	Prkcb	protein kinase C, beta [Source:MGI Symbol;Acc:MGI:97596]	7	protein_coding
ENSMUSG00000052889.12	E008	4.665439400103994	0.03184741439763198	7.830243662757567	0.019938119409096216	NA	3.921733780118288	3.3556251034295315	-0.45069400747988153	chr7	122056438	122056549	112	+	5	4	1	6	11	6	9	8	6	2	1	0	c(""ENSMUST00000143692.8"", ""ENSMUST00000064921.5"", ""ENSMUST00000064989.12"", ""ENSMUST00000149583.2"")	Prkcb	protein kinase C, beta [Source:MGI Symbol;Acc:MGI:97596]	7	protein_coding
ENSMUSG00000052889.12	E009	4.5360596982205115	0.05362549337854337	6.922144315800807	0.031396082408867904	NA	3.9147298458660202	3.279338475340566	-0.5119854890998579	chr7	122057267	122057395	129	+	5	4	1	4	14	4	10	6	7	2	1	0	c(""ENSMUST00000143692.8"", ""ENSMUST00000064921.5"", ""ENSMUST00000064989.12"")	Prkcb	protein kinase C, beta [Source:MGI Symbol;Acc:MGI:97596]	7	protein_coding
ENSMUSG00000052889.12	E010	5.822598914274039	0.07321733713965381	4.414832112879935	0.10998447533809924	NA	3.8140550954058483	4.386780408776772	0.40466979995478125	chr7	122116052	122116208	157	+	1	2	2	3	12	17	13	4	10	5	5	3	c(""ENSMUST00000143692.8"", ""ENSMUST00000064921.5"", ""ENSMUST00000064989.12"")	Prkcb	protein kinase C, beta [Source:MGI Symbol;Acc:MGI:97596]	7	protein_coding
ENSMUSG00000052889.12	E011	5.813207599052201	0.09806566252665819	1.0956876977019192	0.5781951434577886	NA	3.6983650887956827	4.431343774139236	0.5229770861617768	chr7	122117268	122117402	135	+	2	4	2	2	8	19	11	8	3	4	5	8	c(""ENSMUST00000143692.8"", ""ENSMUST00000064921.5"", ""ENSMUST00000064989.12"")	Prkcb	protein kinase C, beta [Source:MGI Symbol;Acc:MGI:97596]	7	protein_coding
ENSMUSG00000052889.12	E012	5.771357760843257	0.078712746452553	1.79372435964234	0.40784740584340406	NA	3.4745549900951005	4.565138109055866	0.789520274475485	chr7	122127699	122127795	97	+	2	6	2	3	12	19	7	7	2	3	4	8	c(""ENSMUST00000143692.8"", ""ENSMUST00000064921.5"", ""ENSMUST00000064989.12"")	Prkcb	protein kinase C, beta [Source:MGI Symbol;Acc:MGI:97596]	7	protein_coding
ENSMUSG00000052889.12	E013	6.915136755625494	0.03797932064823382	0.6395089976487895	0.7263273294005496	NA	4.271564193643371	4.547592261323828	0.18119316627066073	chr7	122143856	122144002	147	+	5	12	2	6	17	9	9	8	3	3	4	9	c(""ENSMUST00000143692.8"", ""ENSMUST00000064921.5"", ""ENSMUST00000064989.12"")	Prkcb	protein kinase C, beta [Source:MGI Symbol;Acc:MGI:97596]	7	protein_coding
ENSMUSG00000052889.12	E014	6.980078177959228	0.024338390166485115	0.6957980529842303	0.7061701770945188	NA	4.621107022579778	4.316339110776752	-0.19743824608625626	chr7	122167357	122167530	174	+	3	8	6	8	14	7	13	11	5	2	3	9	c(""ENSMUST00000143692.8"", ""ENSMUST00000064921.5"", ""ENSMUST00000064989.12"")	Prkcb	protein kinase C, beta [Source:MGI Symbol;Acc:MGI:97596]	7	protein_coding
ENSMUSG00000052889.12	E015	7.225994660489586	0.022881889262121504	0.7836291614723336	0.6758294141361798	NA	4.856207964937724	4.223290423996275	-0.40414418982240985	chr7	122181653	122181744	92	+	2	6	6	6	13	3	16	10	11	4	7	8	c(""ENSMUST00000143692.8"", ""ENSMUST00000064921.5"", ""ENSMUST00000064989.12"")	Prkcb	protein kinase C, beta [Source:MGI Symbol;Acc:MGI:97596]	7	protein_coding
ENSMUSG00000052889.12	E016	6.243559696709066	0.034353347012740926	0.7824615349799444	0.6762240874968785	NA	4.335334236717529	4.170689289240315	-0.11201179972560737	chr7	122183621	122183683	63	+	1	0	6	5	9	7	16	7	11	4	7	8	c(""ENSMUST00000143692.8"", ""ENSMUST00000064921.5"", ""ENSMUST00000064989.12"")	Prkcb	protein kinase C, beta [Source:MGI Symbol;Acc:MGI:97596]	7	protein_coding
ENSMUSG00000052889.12	E017	7.75927568430746	0.032230535894893664	3.0902891780740447	0.2132810308945101	NA	5.223212977289336	4.068951160662465	-0.7228356739065527	chr7	122189268	122189406	139	+	6	6	5	6	6	8	18	7	17	4	6	8	c(""ENSMUST00000143692.8"", ""ENSMUST00000064921.5"", ""ENSMUST00000064989.12"")	Prkcb	protein kinase C, beta [Source:MGI Symbol;Acc:MGI:97596]	7	protein_coding
ENSMUSG00000052889.12	E018	0.49110126342841853	0.9186047842978678	2.4867107866967615	0.28841484727846967	NA	0.6888412660052836	1.4837061534993552	2.2142902733083463	chr7	122193144	122193825	682	+	0	0	1	0	0	0	0	0	0	0	0	5	ENSMUST00000205550.2	Prkcb	protein kinase C, beta [Source:MGI Symbol;Acc:MGI:97596]	7	protein_coding
ENSMUSG00000052889.12	E019	7.4540994982790885	0.030659845621151073	0.5572339461651552	0.7568297338650096	NA	4.629545168382251	4.4752564946475815	-0.09809809668996561	chr7	122193826	122193906	81	+	6	7	2	4	8	12	12	7	12	9	5	8	c(""ENSMUST00000205550.2"", ""ENSMUST00000143692.8"", ""ENSMUST00000064921.5"", ""ENSMUST00000064989.12"")	Prkcb	protein kinase C, beta [Source:MGI Symbol;Acc:MGI:97596]	7	protein_coding
ENSMUSG00000052889.12	E020	0.3902715966393095	0.5059200183631892	1.8565474336767807	0.39523541003219725	NA	0.6743878325921031	1.3304581932268746	1.960824636553494	chr7	122193907	122194188	282	+	0	0	0	0	0	0	1	0	0	0	3	1	ENSMUST00000205550.2	Prkcb	protein kinase C, beta [Source:MGI Symbol;Acc:MGI:97596]	7	protein_coding
ENSMUSG00000052889.12	E021	7.98296306124668	0.028212741813506526	0.6920524953584675	0.7074939167894011	NA	4.434657498618037	4.9702924110140145	0.3300843930961159	chr7	122194189	122194296	108	+	5	9	2	8	12	16	8	11	7	8	3	10	c(""ENSMUST00000205550.2"", ""ENSMUST00000143692.8"", ""ENSMUST00000064921.5"", ""ENSMUST00000064989.12"")	Prkcb	protein kinase C, beta [Source:MGI Symbol;Acc:MGI:97596]	7	protein_coding
ENSMUSG00000052889.12	E022	0.43458296187776285	0.7090616828130323	3.3148890357175276	0.19062549824897468	NA	1.204706015506403	0.9366767503484112	-0.7262377255458285	chr7	122194297	122195937	1641	+	0	3	0	0	0	0	0	0	0	0	0	2	ENSMUST00000205550.2	Prkcb	protein kinase C, beta [Source:MGI Symbol;Acc:MGI:97596]	7	protein_coding
ENSMUSG00000052889.12	E023	0	NA	NA	NA	NA	NA	NA	NA	chr7	122199205	122199410	206	+	0	0	0	0	0	0	0	0	0	0	0	0	ENSMUST00000127910.2	Prkcb	protein kinase C, beta [Source:MGI Symbol;Acc:MGI:97596]	7	protein_coding
ENSMUSG00000052889.12	E024	8.509649289253675	0.02155782325818405	0.8131506722584732	0.665926925369361	NA	4.621408134321072	5.185436267043784	0.33343867091323265	chr7	122199913	122200053	141	+	0	8	8	9	15	16	12	10	8	10	4	8	c(""ENSMUST00000127910.2"", ""ENSMUST00000143692.8"", ""ENSMUST00000064921.5"", ""ENSMUST00000064989.12"")	Prkcb	protein kinase C, beta [Source:MGI Symbol;Acc:MGI:97596]	7	protein_coding
ENSMUSG00000052889.12	E025	8.117435587737528	0.06681142812432937	0.40028800492811456	0.8186128623206227	NA	4.571618325253212	4.906497103646785	0.20464998739676332	chr7	122226879	122227094	216	+	2	9	10	14	9	13	11	6	7	11	4	4	c(""ENSMUST00000143692.8"", ""ENSMUST00000127910.2"", ""ENSMUST00000064989.12"")	Prkcb	protein kinase C, beta [Source:MGI Symbol;Acc:MGI:97596]	7	protein_coding
ENSMUSG00000052889.12	E026	8.951254625835421	0.05308815960725162	0.3234451876338369	0.850677154914253	NA	5.030635245157228	4.954688892946294	-0.04405303733376442	chr7	122227095	122227301	207	+	4	7	10	14	13	7	17	9	8	12	5	5	c(""ENSMUST00000127910.2"", ""ENSMUST00000064989.12"")	Prkcb	protein kinase C, beta [Source:MGI Symbol;Acc:MGI:97596]	7	protein_coding
ENSMUSG00000052889.12	E027	15.414587482634698	0.02295153689291596	1.3105383769142804	0.5193022535979739	0.878003397423899	6.374763599424611	6.812709045663297	0.192937494893072	chr7	122227302	122227878	577	+	6	10	7	19	30	14	33	19	14	17	16	11	ENSMUST00000064989.12	Prkcb	protein kinase C, beta [Source:MGI Symbol;Acc:MGI:97596]	7	protein_coding
ENSMUSG00000052889.12	E028	24.56718423044438	0.027561612003430516	0.6892232583735449	0.7084954590004423	0.940233326710338	8.23932783070255	8.202298351787547	-0.013125788197947408	chr7	122232671	122232967	297	+	12	24	15	25	43	22	20	44	30	21	23	22	ENSMUST00000206495.2	Prkcb	protein kinase C, beta [Source:MGI Symbol;Acc:MGI:97596]	7	protein_coding
ENSMUSG00000052889.12	E029	31.970729053874322	0.014452283091031375	3.236808582101645	0.19821473989628866	0.6776650977514177	9.649630620975813	9.16028096679159	-0.1521119219810707	chr7	122232968	122233622	655	+	19	29	26	22	57	32	39	42	46	18	28	39	c(""ENSMUST00000206495.2"", ""ENSMUST00000064921.5"", ""ENSMUST00000143692.8"")	Prkcb	protein kinase C, beta [Source:MGI Symbol;Acc:MGI:97596]	7	protein_coding
ENSMUSG00000052889.12	E030	0.15170674647393365	0.9029264851618146	0.6065418778288745	0.7383990082401619	NA	0.03742453150098868	0.9294964862754398	9.268969537004324	chr7	122233623	122233625	3	+	0	0	0	0	1	0	0	0	0	0	1	0	c(""ENSMUST00000206495.2"", ""ENSMUST00000064921.5"")	Prkcb	protein kinase C, beta [Source:MGI Symbol;Acc:MGI:97596]	7	protein_coding
ENSMUSG00000052906.8	E001	483.7112089375403	0.0030469776787148605	0.028062432644276214	0.9860667624047114	0.9972980827559786	33.740204560322724	33.77561689246183	0.0035179210167353148	chr8	34109614	34111728	2115	-	331	445	516	447	620	546	642	481	491	446	476	491	ENSMUST00000095349.6	Ubxn8	UBX domain protein 8 [Source:MGI Symbol;Acc:MGI:1337129]	8	protein_coding
ENSMUSG00000052906.8	E002	103.1049729195042	0.003850980258120971	0.27957649991935796	0.8695423415317576	0.9769934928360433	16.381861244400753	16.74166647032372	0.06519658947460538	chr8	34113190	34113264	75	-	80	94	117	99	117	168	115	94	102	85	97	93	ENSMUST00000095349.6	Ubxn8	UBX domain protein 8 [Source:MGI Symbol;Acc:MGI:1337129]	8	protein_coding
ENSMUSG00000052906.8	E003	88.03535006932991	0.0022370679946281235	1.1205222525684349	0.5710599256212637	0.8974434687212848	15.525762729269005	15.238238136253756	-0.05580016485437511	chr8	34116352	34116393	42	-	65	91	105	81	109	133	116	71	93	64	82	73	c(""ENSMUST00000210807.2"", ""ENSMUST00000095349.6"")	Ubxn8	UBX domain protein 8 [Source:MGI Symbol;Acc:MGI:1337129]	8	protein_coding
ENSMUSG00000052906.8	E004	124.80880157340707	0.002403956234855924	1.6995915120685083	0.42750223778498847	0.8375445846290659	17.93358975149519	18.447799668324194	0.08550061129446895	chr8	34119265	34119402	138	-	74	108	133	109	147	184	157	115	144	109	141	116	c(""ENSMUST00000210807.2"", ""ENSMUST00000095349.6"")	Ubxn8	UBX domain protein 8 [Source:MGI Symbol;Acc:MGI:1337129]	8	protein_coding
ENSMUSG00000052906.8	E005	117.60245389724052	0.0033807691885308	1.214381980468488	0.5448792926453236	0.8880711079204575	17.397260406917354	17.95618466325722	0.09539646168140425	chr8	34123530	34123655	126	-	80	89	123	85	151	170	153	104	137	114	135	107	c(""ENSMUST00000210807.2"", ""ENSMUST00000095349.6"")	Ubxn8	UBX domain protein 8 [Source:MGI Symbol;Acc:MGI:1337129]	8	protein_coding
ENSMUSG00000052906.8	E006	113.92003933970597	0.0018998898347569466	0.6319734610541445	0.7290691244664468	0.9453908224635097	17.427454924423515	17.32515586119918	-0.01773492942778887	chr8	34125317	34125387	71	-	83	100	128	93	150	123	145	117	115	101	136	103	c(""ENSMUST00000210807.2"", ""ENSMUST00000095349.6"")	Ubxn8	UBX domain protein 8 [Source:MGI Symbol;Acc:MGI:1337129]	8	protein_coding
ENSMUSG00000052906.8	E007	0	NA	NA	NA	NA	NA	NA	NA	chr8	34126163	34126282	120	-	0	0	0	0	0	0	0	0	0	0	0	0	ENSMUST00000210807.2	Ubxn8	UBX domain protein 8 [Source:MGI Symbol;Acc:MGI:1337129]	8	protein_coding
ENSMUSG00000052906.8	E008	92.63984083926987	0.0021278011204122205	2.8530372616414468	0.2401434968381999	0.717741521284781	16.021765759535597	15.378991228221523	-0.12239683981408067	chr8	34128508	34128630	123	-	76	89	104	75	119	93	118	96	94	84	101	79	ENSMUST00000095349.6	Ubxn8	UBX domain protein 8 [Source:MGI Symbol;Acc:MGI:1337129]	8	protein_coding
ENSMUSG00000052906.8	E009	64.58199008036807	0.0029430771948567654	1.7335046736652373	0.420314374563994	0.834104821533216	13.467122104539072	12.925833663294696	-0.1213846581048097	chr8	34131878	34131995	118	-	55	72	68	48	91	74	82	59	67	52	68	53	ENSMUST00000095349.6	Ubxn8	UBX domain protein 8 [Source:MGI Symbol;Acc:MGI:1337129]	8	protein_coding
ENSMUSG00000052909.9	E001	0	NA	NA	NA	NA	NA	NA	NA	chr13	67910833	67913511	2679	-	0	0	0	0	0	0	0	0	0	0	0	0	ENSMUST00000171257.4	Gm9894	predicted gene 9894 [Source:MGI Symbol;Acc:MGI:3642213]	13	unprocessed_pseudogene
ENSMUSG00000052909.9	E002	0.057875841534352795	NA	NA	NA	NA	NA	NA	NA	chr13	67920847	67920945	99	-	0	0	0	0	0	0	1	0	0	0	0	0	ENSMUST00000171257.4	Gm9894	predicted gene 9894 [Source:MGI Symbol;Acc:MGI:3642213]	13	unprocessed_pseudogene
ENSMUSG00000052909.9	E003	0	NA	NA	NA	NA	NA	NA	NA	chr13	67921445	67921570	126	-	0	0	0	0	0	0	0	0	0	0	0	0	ENSMUST00000171257.4	Gm9894	predicted gene 9894 [Source:MGI Symbol;Acc:MGI:3642213]	13	unprocessed_pseudogene
ENSMUSG00000052911.10	E001	0.06987071090969078	2.0715496887485156	0.06938735036823118	0.9659012504672853	NA	0.026943520340424243	0.6527994848197523	9.197349581918914	chr9	108356935	108356977	43	+	0	0	0	0	0	1	0	0	0	0	0	0	ENSMUST00000194147.2	Lamb2	laminin, beta 2 [Source:MGI Symbol;Acc:MGI:99916]	9	protein_coding
ENSMUSG00000052911.10	E002	2.0803661450858213	0.23951123689185147	0.06830101225295948	0.9664260406512631	NA	2.440765259458658	2.3990647099936524	-0.049765777551038726	chr9	108357056	108357070	15	+	0	3	0	0	1	2	3	6	1	1	7	2	ENSMUST00000065014.10	Lamb2	laminin, beta 2 [Source:MGI Symbol;Acc:MGI:99916]	9	protein_coding
ENSMUSG00000052911.10	E003	2.4922126020948503	0.14208878470699196	1.3333634538943215	0.5134093868849933	NA	2.8793136709224	2.39663704696126	-0.529967328671682	chr9	108357071	108357074	4	+	0	4	2	0	1	2	4	6	2	1	7	2	c(""ENSMUST00000195483.6"", ""ENSMUST00000065014.10"")	Lamb2	laminin, beta 2 [Source:MGI Symbol;Acc:MGI:99916]	9	protein_coding
ENSMUSG00000052911.10	E004	2.849311424252968	0.1695186269110485	0.029261338498542955	0.9854758389307373	NA	2.8775792289303155	2.805575323048785	-0.07320482421424757	chr9	108357075	108357076	2	+	0	4	2	0	4	3	4	6	2	1	8	2	c(""ENSMUST00000195483.6"", ""ENSMUST00000065014.10"", ""ENSMUST00000194147.2"")	Lamb2	laminin, beta 2 [Source:MGI Symbol;Acc:MGI:99916]	9	protein_coding
ENSMUSG00000052911.10	E005	4.038789032965419	0.10387884588354261	1.3318990130534303	0.5137854533871028	NA	3.5712060908439582	3.234170463750374	-0.28651789853042997	chr9	108357077	108357079	3	+	0	5	2	2	6	5	8	9	4	1	8	2	c(""ENSMUST00000195483.6"", ""ENSMUST00000065014.10"", ""ENSMUST00000195058.2"", ""ENSMUST00000194147.2"")	Lamb2	laminin, beta 2 [Source:MGI Symbol;Acc:MGI:99916]	9	protein_coding
ENSMUSG00000052911.10	E006	126.84624992297863	0.010439495162032382	12.192169474873594	0.0022516663487342544	0.11776671422734625	18.009829730251298	18.806355599113758	0.13103320412400699	chr9	108357080	108357113	34	+	58	104	86	116	217	187	228	120	152	121	122	91	c(""ENSMUST00000195483.6"", ""ENSMUST00000195058.2"", ""ENSMUST00000194147.2"", ""ENSMUST00000065014.10"", ""ENSMUST00000191864.2"")	Lamb2	laminin, beta 2 [Source:MGI Symbol;Acc:MGI:99916]	9	protein_coding
ENSMUSG00000052911.10	E007	306.8422963891077	0.004440934726471481	15.330057976864225	4.689431611537515e-4	0.05619115058115858	27.27181644164159	28.18306055404227	0.1053232446679857	chr9	108357114	108357168	55	+	153	265	218	297	466	418	549	307	328	283	305	267	c(""ENSMUST00000191864.2"", ""ENSMUST00000065014.10"", ""ENSMUST00000194147.2"", ""ENSMUST00000195483.6"")	Lamb2	laminin, beta 2 [Source:MGI Symbol;Acc:MGI:99916]	9	protein_coding
ENSMUSG00000052911.10	E008	284.03104593941055	0.004798956213559559	13.29384241162927	0.0012980122724995306	0.09131345287249727	26.508940584424764	27.040468764875826	0.06319857364878523	chr9	108357169	108357173	5	+	151	248	206	261	433	400	494	290	315	260	271	235	c(""ENSMUST00000191864.2"", ""ENSMUST00000065014.10"", ""ENSMUST00000194147.2"")	Lamb2	laminin, beta 2 [Source:MGI Symbol;Acc:MGI:99916]	9	protein_coding
ENSMUSG00000052911.10	E009	607.8497212847244	0.0029086792644232315	13.23329416469602	0.0013379093334058342	0.09277116850189197	36.995420191653466	37.59128652448999	0.055169681489012135	chr9	108357257	108357342	86	+	354	506	528	659	869	784	1097	557	616	505	605	531	c(""ENSMUST00000195483.6"", ""ENSMUST00000195058.2"", ""ENSMUST00000194147.2"", ""ENSMUST00000065014.10"", ""ENSMUST00000191864.2"")	Lamb2	laminin, beta 2 [Source:MGI Symbol;Acc:MGI:99916]	9	protein_coding
ENSMUSG00000052911.10	E010	16.599521618443063	0.010672651983512381	0.5470611030954728	0.7606890957716259	0.9531156553447018	6.922936315393898	6.673891610030097	-0.10642923272825389	chr9	108357343	108357383	41	+	10	15	24	14	21	20	27	12	16	11	21	15	ENSMUST00000191864.2	Lamb2	laminin, beta 2 [Source:MGI Symbol;Acc:MGI:99916]	9	protein_coding
ENSMUSG00000052911.10	E011	828.9401425180998	0.0024491181339834824	7.633233032382407	0.022002118909551442	0.3140886921959994	42.16393281607118	42.444979950518416	0.023967846413656346	chr9	108357477	108357580	104	+	552	734	741	944	1151	1023	1449	736	797	665	797	738	c(""ENSMUST00000195483.6"", ""ENSMUST00000065014.10"", ""ENSMUST00000195058.2"", ""ENSMUST00000194147.2"")	Lamb2	laminin, beta 2 [Source:MGI Symbol;Acc:MGI:99916]	9	protein_coding
ENSMUSG00000052911.10	E012	855.1225384898221	0.0030498385339163226	3.4642234674981296	0.17691042751282815	0.6555232033438749	42.64087426948457	42.97951342217472	0.02866889217372659	chr9	108357581	108357649	69	+	606	748	773	1018	1104	1047	1498	763	764	680	808	820	c(""ENSMUST00000195483.6"", ""ENSMUST00000065014.10"", ""ENSMUST00000195058.2"")	Lamb2	laminin, beta 2 [Source:MGI Symbol;Acc:MGI:99916]	9	protein_coding
ENSMUSG00000052911.10	E013	853.1734120824556	0.003244869996796323	1.7066867553818952	0.4259883085997307	0.8367432444806091	42.724633096843775	42.804952896996454	0.006804198605244949	chr9	108357737	108357785	49	+	625	742	801	1000	1067	1045	1468	749	780	655	805	850	c(""ENSMUST00000195483.6"", ""ENSMUST00000065014.10"", ""ENSMUST00000195058.2"")	Lamb2	laminin, beta 2 [Source:MGI Symbol;Acc:MGI:99916]	9	protein_coding
ENSMUSG00000052911.10	E014	872.8005261849481	0.0034277105192682023	0.18718257459221377	0.9106548824097698	0.9855510921003382	43.14717537884022	43.125138934130874	-0.0018569644320631795	chr9	108357786	108357852	67	+	673	770	839	1025	1041	1053	1459	764	771	691	815	889	c(""ENSMUST00000195483.6"", ""ENSMUST00000065014.10"")	Lamb2	laminin, beta 2 [Source:MGI Symbol;Acc:MGI:99916]	9	protein_coding
ENSMUSG00000052911.10	E015	637.7771427122317	0.0038425428494126626	0.24930492798625892	0.8828036553349208	0.9797303159037122	38.222724320350665	37.702745930767676	-0.04756475575663188	chr9	108357853	108357872	20	+	499	595	639	753	694	770	1040	546	581	514	571	653	ENSMUST00000065014.10	Lamb2	laminin, beta 2 [Source:MGI Symbol;Acc:MGI:99916]	9	protein_coding
ENSMUSG00000052911.10	E016	750.7554143935454	0.0034764493863391455	0.12577872200159845	0.9390473632023782	0.9903934768161388	40.79898145525145	40.38480131967242	-0.03625312571348971	chr9	108357955	108358028	74	+	608	691	735	872	833	948	1203	677	652	612	642	773	ENSMUST00000065014.10	Lamb2	laminin, beta 2 [Source:MGI Symbol;Acc:MGI:99916]	9	protein_coding
ENSMUSG00000052911.10	E017	921.5087255217538	0.0026168112188870653	0.7948033838284232	0.6720640087263461	0.9297103041419802	44.393355184038526	43.75996628802939	-0.05268643447164578	chr9	108358433	108358621	189	+	723	873	887	1033	1062	1207	1538	862	778	730	820	879	ENSMUST00000065014.10	Lamb2	laminin, beta 2 [Source:MGI Symbol;Acc:MGI:99916]	9	protein_coding
ENSMUSG00000052911.10	E018	698.6589758795492	0.002994559237368314	3.061539473954042	0.2163690559377257	0.6955539450696138	39.3466283715248	39.555138465395274	0.018591284183486323	chr9	108358703	108358766	64	+	529	633	598	809	856	937	1172	695	576	541	666	655	ENSMUST00000065014.10	Lamb2	laminin, beta 2 [Source:MGI Symbol;Acc:MGI:99916]	9	protein_coding
ENSMUSG00000052911.10	E019	1117.4155462797573	0.0035891421055359606	2.634245766942797	0.26790498806586716	0.7410298878404352	47.48163367880944	47.517190360336926	0.0028332370583985522	chr9	108359007	108359209	203	+	840	1051	942	1258	1364	1517	1891	1127	916	854	1057	1055	ENSMUST00000065014.10	Lamb2	laminin, beta 2 [Source:MGI Symbol;Acc:MGI:99916]	9	protein_coding
ENSMUSG00000052911.10	E020	1003.9182486373983	0.003881497105820185	0.7341833659821191	0.6927461290956097	0.9359533913172878	45.63772176754371	45.51210401313618	-0.01024612649206702	chr9	108359300	108359420	121	+	744	978	885	1156	1214	1252	1625	1021	830	739	998	981	ENSMUST00000065014.10	Lamb2	laminin, beta 2 [Source:MGI Symbol;Acc:MGI:99916]	9	protein_coding
ENSMUSG00000052911.10	E021	1001.8927190876448	0.003806964294614854	3.854987173828704	0.14551245612703123	0.6159919027098691	45.24124213419557	45.86826550103122	0.0511573669763159	chr9	108359707	108359895	189	+	635	946	883	1168	1278	1286	1689	996	846	761	1000	982	ENSMUST00000065014.10	Lamb2	laminin, beta 2 [Source:MGI Symbol;Acc:MGI:99916]	9	protein_coding
ENSMUSG00000052911.10	E022	815.3716036782826	0.004021506799755209	4.784195615774706	0.09143766388489855	0.5283472030907718	41.416085062623495	42.570978497527705	0.09894651738523486	chr9	108360080	108360259	180	+	450	777	732	937	1039	1057	1307	825	703	687	814	811	ENSMUST00000065014.10	Lamb2	laminin, beta 2 [Source:MGI Symbol;Acc:MGI:99916]	9	protein_coding
ENSMUSG00000052911.10	E023	886.213063867431	0.0039970287818553865	2.6637132877045246	0.26398667677986054	0.7378781998629417	43.04765562003607	43.773465563345894	0.06092885685362148	chr9	108360370	108360482	113	+	532	861	802	1011	1027	1230	1453	865	763	737	857	871	ENSMUST00000065014.10	Lamb2	laminin, beta 2 [Source:MGI Symbol;Acc:MGI:99916]	9	protein_coding
ENSMUSG00000052911.10	E024	805.3418043886182	0.006652977564596012	0.8335710811843455	0.6591622683365622	0.9258140713535676	41.79806767782537	41.76657126416579	-0.0027068563738286144	chr9	108360729	108360808	80	+	482	852	754	902	879	1155	1343	787	686	636	776	753	ENSMUST00000065014.10	Lamb2	laminin, beta 2 [Source:MGI Symbol;Acc:MGI:99916]	9	protein_coding
ENSMUSG00000052911.10	E025	902.3988342192852	0.005881875281280551	0.9105321735182201	0.6342791722027652	0.9186230823563426	43.67011945506974	43.76839955687586	0.008214930093984663	chr9	108360887	108361019	133	+	530	974	838	973	1055	1275	1475	883	768	733	876	831	ENSMUST00000065014.10	Lamb2	laminin, beta 2 [Source:MGI Symbol;Acc:MGI:99916]	9	protein_coding
ENSMUSG00000052911.10	E026	1082.680475531228	0.002802565675494633	1.091497794254849	0.5794077040545951	0.9006321314273359	46.96570074998734	46.903672941808935	-0.004975510782402992	chr9	108361210	108361368	159	+	728	1145	1002	1164	1330	1507	1724	1030	922	857	1008	1004	ENSMUST00000065014.10	Lamb2	laminin, beta 2 [Source:MGI Symbol;Acc:MGI:99916]	9	protein_coding
ENSMUSG00000052911.10	E027	971.682577322627	5.996512560696009e-4	6.826345188355958	0.03293654016591419	0.36659108003588764	44.9288593590784	45.17454605962095	0.020174401949418552	chr9	108361445	108361572	128	+	688	925	922	1067	1284	1318	1514	914	851	792	876	886	ENSMUST00000065014.10	Lamb2	laminin, beta 2 [Source:MGI Symbol;Acc:MGI:99916]	9	protein_coding
ENSMUSG00000052911.10	E028	1180.2694388146756	0.0015463854102675419	1.361725353841507	0.5061801340395049	0.8719034002654591	48.57120426455214	48.4073337591919	-0.012911194250241564	chr9	108362386	108362512	127	+	897	1169	1173	1406	1500	1534	1814	1068	995	897	1035	1084	ENSMUST00000065014.10	Lamb2	laminin, beta 2 [Source:MGI Symbol;Acc:MGI:99916]	9	protein_coding
ENSMUSG00000052911.10	E029	1355.3561991074957	0.0013254082469361058	2.3989653556500343	0.3013500666670853	0.7655660966348663	50.87545286130114	51.241344061404234	0.028057552012869635	chr9	108362697	108362889	193	+	994	1326	1281	1589	1771	1751	2064	1265	1135	1080	1206	1285	ENSMUST00000065014.10	Lamb2	laminin, beta 2 [Source:MGI Symbol;Acc:MGI:99916]	9	protein_coding
ENSMUSG00000052911.10	E030	1183.6194411698702	7.092916778443067e-4	1.5593613442671312	0.45855241649315837	0.8513663749277057	48.63234454426382	48.45847978350226	-0.013690073528321633	chr9	108362966	108363109	144	+	899	1156	1145	1299	1565	1504	1748	1168	1010	943	1077	1084	ENSMUST00000065014.10	Lamb2	laminin, beta 2 [Source:MGI Symbol;Acc:MGI:99916]	9	protein_coding
ENSMUSG00000052911.10	E031	1260.7399751319713	0.0011859219884605141	2.055294897520753	0.3578478264389967	0.8006974600841762	49.468028882813144	49.95747276777752	0.03805420561061901	chr9	108363314	108363545	232	+	923	1161	1231	1280	1773	1666	1866	1209	1079	1068	1201	1132	ENSMUST00000065014.10	Lamb2	laminin, beta 2 [Source:MGI Symbol;Acc:MGI:99916]	9	protein_coding
ENSMUSG00000052911.10	E032	1124.9884646468468	0.0010978664991608677	6.6956899489889	0.035160043305568864	0.37581281697189856	47.15462984265497	48.12854072820772	0.07747748848285596	chr9	108363621	108363784	164	+	733	1027	1076	1172	1538	1515	1700	1051	1015	960	1119	1040	ENSMUST00000065014.10	Lamb2	laminin, beta 2 [Source:MGI Symbol;Acc:MGI:99916]	9	protein_coding
ENSMUSG00000052911.10	E033	1489.0205213316322	0.0019069287533189476	0.4947323307921465	0.780854719200088	0.9576265643965421	52.66019894680363	52.98995660051221	0.02486137674347333	chr9	108363863	108364087	225	+	1041	1504	1462	1742	1801	1936	2186	1400	1258	1257	1335	1424	ENSMUST00000065014.10	Lamb2	laminin, beta 2 [Source:MGI Symbol;Acc:MGI:99916]	9	protein_coding
ENSMUSG00000052911.10	E034	1588.7325072491212	0.003081752182022523	0.4219162870880382	0.8098079618632181	0.9642731153446603	53.97696205468943	54.12972886437339	0.011390868353924333	chr9	108364175	108364392	218	+	1203	1629	1569	1932	1817	1986	2211	1455	1354	1381	1340	1587	ENSMUST00000065014.10	Lamb2	laminin, beta 2 [Source:MGI Symbol;Acc:MGI:99916]	9	protein_coding
ENSMUSG00000052911.10	E035	1197.668519418041	7.109263773361292e-4	1.8020937684739806	0.40614425108823715	0.8267608489977165	48.72203217345439	48.66812237383507	-0.004237807708870278	chr9	108364492	108364588	97	+	934	1184	1146	1284	1420	1497	1660	1146	1069	1101	1088	1141	ENSMUST00000065014.10	Lamb2	laminin, beta 2 [Source:MGI Symbol;Acc:MGI:99916]	9	protein_coding
ENSMUSG00000052911.10	E036	2033.634984150091	2.525508415238532e-4	9.095795043524959	0.010589445073191043	0.23419919279442827	58.88709454788748	58.90717142825056	0.0014406857091877612	chr9	108364675	108365016	342	+	1589	2063	2028	2165	2500	2544	2812	1850	1761	1765	1898	1958	ENSMUST00000065014.10	Lamb2	laminin, beta 2 [Source:MGI Symbol;Acc:MGI:99916]	9	protein_coding
ENSMUSG00000052911.10	E037	1004.2110619702463	3.201140851768179e-4	4.08662265896578	0.12959885506436447	0.5929578508896026	45.29334754552341	45.801667571819	0.04147628127282843	chr9	108365017	108365047	31	+	776	966	977	1057	1254	1316	1427	883	883	866	939	1004	c(""ENSMUST00000065014.10"", ""ENSMUST00000193301.2"")	Lamb2	laminin, beta 2 [Source:MGI Symbol;Acc:MGI:99916]	9	protein_coding
ENSMUSG00000052911.10	E038	1834.2590400505894	0.001050356726667202	9.452951671037681	0.008857631851120528	0.2176750999235371	57.06757107329639	56.599457051014	-0.034111637210093804	chr9	108365146	108365330	185	+	1546	1904	1901	2036	2210	2174	2432	1601	1590	1521	1645	1834	c(""ENSMUST00000065014.10"", ""ENSMUST00000193301.2"")	Lamb2	laminin, beta 2 [Source:MGI Symbol;Acc:MGI:99916]	9	protein_coding
ENSMUSG00000052911.10	E039	2534.3079764106374	7.282839853232543e-4	9.361810024386614	0.009270620065183569	0.22175406612676674	63.820316145362966	62.96124304061779	-0.05987531725132378	chr9	108365404	108365645	242	+	2073	2584	2583	2615	3149	2973	3398	2243	2443	2188	2310	2414	c(""ENSMUST00000065014.10"", ""ENSMUST00000193301.2"")	Lamb2	laminin, beta 2 [Source:MGI Symbol;Acc:MGI:99916]	9	protein_coding
ENSMUSG00000052911.10	E040	111.73290211809717	0.009593933067967906	7.851784964070077	0.019724525229207878	0.30096161396615073	17.52472924610862	16.712703815257882	-0.1427433387142596	chr9	108365646	108365724	79	+	130	118	125	121	115	119	116	87	98	122	90	89	ENSMUST00000193301.2	Lamb2	laminin, beta 2 [Source:MGI Symbol;Acc:MGI:99916]	9	protein_coding
ENSMUSG00000052911.10	E041	2087.1503970691333	0.0020732963380219226	0.19267073179992167	0.9081593992982689	0.9848680354139627	59.58773050699271	59.320648590284975	-0.01909036206262371	chr9	108365725	108365870	146	+	1584	2009	1981	1978	2693	2623	2808	1968	2139	1917	2066	1830	c(""ENSMUST00000065014.10"", ""ENSMUST00000193301.2"")	Lamb2	laminin, beta 2 [Source:MGI Symbol;Acc:MGI:99916]	9	protein_coding
ENSMUSG00000052911.10	E042	2261.7562214382715	0.0024168295132697515	2.01204247056819	0.3656710079203501	0.8051322193537241	60.91459510157603	61.23456796019212	0.022623018904376124	chr9	108365871	108366073	203	+	1736	2121	2202	2161	2902	2817	2848	2077	2291	2164	2227	2109	ENSMUST00000065014.10	Lamb2	laminin, beta 2 [Source:MGI Symbol;Acc:MGI:99916]	9	protein_coding
ENSMUSG00000052911.10	E043	458.9814283959789	0.011165898832422486	13.695948669027246	0.0010616039708507313	0.0835967228602671	34.8215680905477	30.964188041156902	-0.3909653603852856	chr9	108366076	108366365	290	+	513	545	610	415	532	450	427	412	468	287	398	432	ENSMUST00000194421.2	Lamb2	laminin, beta 2 [Source:MGI Symbol;Acc:MGI:99916]	9	protein_coding
ENSMUSG00000052911.10	E044	2209.3166129538777	0.0019247574802852868	10.252241407291706	0.005939557141762205	0.1827508363526333	60.910852319385654	60.24004612779423	-0.04758385977352653	chr9	108366366	108366573	208	+	1909	2174	2287	2142	2678	2604	2718	2026	2082	2079	2013	2155	c(""ENSMUST00000194421.2"", ""ENSMUST00000065014.10"")	Lamb2	laminin, beta 2 [Source:MGI Symbol;Acc:MGI:99916]	9	protein_coding
ENSMUSG00000052911.10	E045	1999.0130393347101	0.002284386461092622	2.963276052950164	0.22726511704767463	0.7054367609547971	58.88521568034262	58.25390114623277	-0.04540904266382384	chr9	108366652	108366731	80	+	1712	1860	1956	1883	2439	2476	2565	1855	2031	1796	1864	1961	c(""ENSMUST00000194421.2"", ""ENSMUST00000065014.10"")	Lamb2	laminin, beta 2 [Source:MGI Symbol;Acc:MGI:99916]	9	protein_coding
ENSMUSG00000052911.10	E046	1713.253547803477	0.003802523365301935	0.04589921409336739	0.977311732156875	0.99613837957845075	55.695991064270466	55.364214105423024	-0.02443018788826201	chr9	108366732	108366793	62	+	1356	1545	1596	1506	2236	2245	2277	1626	1853	1593	1619	1563	ENSMUST00000065014.10	Lamb2	laminin, beta 2 [Source:MGI Symbol;Acc:MGI:99916]	9	protein_coding
ENSMUSG00000052911.10	E047	2305.902722829615	0.00555618057972862	0.7016958188103217	0.7040908313060321	0.9388645373996499	61.95166828270667	61.00827658340442	-0.06652732735221001	chr9	108366976	108367152	177	+	2069	2142	2132	1976	3081	2970	3011	2065	2480	2050	2155	2072	ENSMUST00000065014.10	Lamb2	laminin, beta 2 [Source:MGI Symbol;Acc:MGI:99916]	9	protein_coding
ENSMUSG00000052911.10	E048	2069.905896314163	0.008936694341681919	0.6781571055800555	0.7124264838031135	0.9413907538692259	59.742134399716896	58.834945928811706	-0.06491938003003916	chr9	108367245	108367404	160	+	1880	1897	1969	1645	2942	2636	2601	1845	2236	1928	1944	1768	ENSMUST00000065014.10	Lamb2	laminin, beta 2 [Source:MGI Symbol;Acc:MGI:99916]	9	protein_coding
ENSMUSG00000052911.10	E049	1332.6976883283594	0.011472734088127887	1.1379558770155995	0.566103735950626	0.8957142605884527	51.28469382747688	50.12806045113151	-0.08901056496790538	chr9	108367483	108367729	247	+	1220	1262	1308	1004	1979	1614	1603	1208	1438	1271	1257	1086	ENSMUST00000065014.10	Lamb2	laminin, beta 2 [Source:MGI Symbol;Acc:MGI:99916]	9	protein_coding
ENSMUSG00000052912.8	E001	5.213522122430997	0.060588906732830544	0.8802110655240654	0.6439684577270182	NA	3.4898469371959493	3.9112623355944436	0.3296026655096127	chr4	145190774	145190867	94	+	3	4	0	3	3	5	4	3	9	10	7	11	ENSMUST00000171805.2	Smarca5-ps	SWI/SNF related, matrix associated, actin depenent ragulator of chromatin, subfamily a, member 5, pseudogene [Source:MGI Symbol;Acc:MGI:2443330]	4	transcribed_processed_pseudogene
ENSMUSG00000052912.8	E002	19.29889260477347	0.021526551161791852	0.9400092657866708	0.6249993727205649	0.9155196596105057	7.002902309628297	7.412188411659258	0.16514325078650227	chr4	145190868	145192057	1190	+	7	15	6	9	15	10	22	24	20	26	29	52	c(""ENSMUST00000121843.2"", ""ENSMUST00000171805.2"")	Smarca5-ps	SWI/SNF related, matrix associated, actin depenent ragulator of chromatin, subfamily a, member 5, pseudogene [Source:MGI Symbol;Acc:MGI:2443330]	4	transcribed_processed_pseudogene
ENSMUSG00000052912.8	E003	32.34500630218759	0.029414681171607917	1.6364370127519976	0.44121698000879767	0.8437566430814534	9.766597923498864	9.093577755430971	-0.20870270243152067	chr4	145192058	145193990	1933	+	20	15	24	19	21	21	65	31	33	36	51	64	ENSMUST00000121843.2	Smarca5-ps	SWI/SNF related, matrix associated, actin depenent ragulator of chromatin, subfamily a, member 5, pseudogene [Source:MGI Symbol;Acc:MGI:2443330]	4	transcribed_processed_pseudogene
ENSMUSG00000052914.5	E001	151.4885327896006	0.0032489764265456844	1.4217981731400187	0.491202365418196	0.8655230586664542	20.17454726703349	19.6031357372416	-0.08767174149718215	chr4	96404375	96406442	2068	-	146	144	141	151	214	182	202	120	125	127	162	138	ENSMUST00000030303.6	Cyp2j6	cytochrome P450, family 2, subfamily j, polypeptide 6 [Source:MGI Symbol;Acc:MGI:1270148]	4	protein_coding
ENSMUSG00000052914.5	E002	65.93283935727466	0.005687147911139474	3.417819119091206	0.1810631235634786	0.6602104327495498	12.932405248280801	13.535879012398325	0.13496807482547268	chr4	96411940	96412078	139	-	58	56	73	94	83	72	65	38	57	60	70	70	ENSMUST00000030303.6	Cyp2j6	cytochrome P450, family 2, subfamily j, polypeptide 6 [Source:MGI Symbol;Acc:MGI:1270148]	4	protein_coding
ENSMUSG00000052914.5	E003	68.13829888026014	0.003984831443604095	6.589235404344777	0.03708221878941766	0.3824851172380456	13.325424715902955	13.649454844804623	0.07116857884934547	chr4	96414076	96414263	188	-	57	66	76	71	97	70	71	46	54	55	83	82	ENSMUST00000030303.6	Cyp2j6	cytochrome P450, family 2, subfamily j, polypeptide 6 [Source:MGI Symbol;Acc:MGI:1270148]	4	protein_coding
ENSMUSG00000052914.5	E004	62.784545155758565	0.011664841088510321	1.6915443203492657	0.429225799150833	0.8382464579062981	12.662423384258702	13.285120832963443	0.14192742112494283	chr4	96417622	96417760	139	-	47	63	57	82	97	53	71	49	46	60	58	82	ENSMUST00000030303.6	Cyp2j6	cytochrome P450, family 2, subfamily j, polypeptide 6 [Source:MGI Symbol;Acc:MGI:1270148]	4	protein_coding
ENSMUSG00000052914.5	E005	65.76896531982312	0.0032334650771400904	0.017190201290020468	0.991441731631291	0.9983146212813072	13.271898597408864	13.31775113565142	0.010208818945743658	chr4	96419869	96420045	177	-	61	61	47	84	89	63	92	61	47	55	71	73	ENSMUST00000030303.6	Cyp2j6	cytochrome P450, family 2, subfamily j, polypeptide 6 [Source:MGI Symbol;Acc:MGI:1270148]	4	protein_coding
ENSMUSG00000052914.5	E006	63.755235828659025	0.0036582157590162537	0.04495279161938015	0.9777743164919979	0.9962037053859305	13.108895925525275	13.04369172384159	-0.01474791905088857	chr4	96423683	96423843	161	-	67	64	44	90	78	72	86	47	51	45	73	59	ENSMUST00000030303.6	Cyp2j6	cytochrome P450, family 2, subfamily j, polypeptide 6 [Source:MGI Symbol;Acc:MGI:1270148]	4	protein_coding
ENSMUSG00000052914.5	E007	62.26928442746592	0.011658109038975307	1.0026485063248458	0.6057279911538909	0.9092296754211842	13.06942313149787	12.850397589123972	-0.0499637227917713	chr4	96424233	96424382	150	-	70	50	46	90	76	76	91	38	61	36	75	52	ENSMUST00000030303.6	Cyp2j6	cytochrome P450, family 2, subfamily j, polypeptide 6 [Source:MGI Symbol;Acc:MGI:1270148]	4	protein_coding
ENSMUSG00000052914.5	E008	66.98710499631336	0.005571873052302682	6.105376304776058	0.04723178734388239	0.4174483852342313	13.694808460420717	13.310135202326109	-0.08440037425996927	chr4	96433936	96434098	163	-	49	60	49	86	75	93	113	60	65	48	80	53	ENSMUST00000030303.6	Cyp2j6	cytochrome P450, family 2, subfamily j, polypeptide 6 [Source:MGI Symbol;Acc:MGI:1270148]	4	protein_coding
ENSMUSG00000052914.5	E009	58.952138345142174	0.004165709785666661	5.437486682900158	0.06595758853597196	0.4717632416734513	12.689102052489503	12.666472987890259	-0.005271428449692195	chr4	96441479	96441898	420	-	44	42	45	73	72	79	93	68	46	47	62	60	ENSMUST00000030303.6	Cyp2j6	cytochrome P450, family 2, subfamily j, polypeptide 6 [Source:MGI Symbol;Acc:MGI:1270148]	4	protein_coding
ENSMUSG00000052917.16	E001	0	NA	NA	NA	NA	NA	NA	NA	chr16	55868701	55868821	121	+	0	0	0	0	0	0	0	0	0	0	0	0	ENSMUST00000201218.2	Senp7	SUMO1/sentrin specific peptidase 7 [Source:MGI Symbol;Acc:MGI:1913565]	16	protein_coding
ENSMUSG00000052917.16	E002	0.32503766636146353	0.38938774594440084	0.5151164212166179	0.7729366318923929	NA	0.6928825027412984	1.133664512493766	1.4207931109722318	chr16	55870839	55871200	362	+	0	0	1	1	0	1	0	0	0	0	0	1	ENSMUST00000201218.2	Senp7	SUMO1/sentrin specific peptidase 7 [Source:MGI Symbol;Acc:MGI:1913565]	16	protein_coding
ENSMUSG00000052917.16	E003	0	NA	NA	NA	NA	NA	NA	NA	chr16	55877888	55877987	100	+	0	0	0	0	0	0	0	0	0	0	0	0	ENSMUST00000201218.2	Senp7	SUMO1/sentrin specific peptidase 7 [Source:MGI Symbol;Acc:MGI:1913565]	16	protein_coding
ENSMUSG00000052917.16	E004	0.20961213272907234	1.3992252967462981	0.32439823674187096	0.8502718829310895	NA	0.027037861227555027	1.1053693283500081	10.707066401933684	chr16	55893086	55893247	162	+	0	0	0	0	0	3	0	0	0	0	0	0	ENSMUST00000201218.2	Senp7	SUMO1/sentrin specific peptidase 7 [Source:MGI Symbol;Acc:MGI:1913565]	16	protein_coding
ENSMUSG00000052917.16	E005	18.83894904209289	0.025014136123433398	2.873920443890995	0.23764906222939422	0.7154235773622277	7.127641083397464	7.146518336842817	0.007688825037861058	chr16	55895767	55895771	5	+	16	19	23	24	26	9	18	17	13	22	20	18	ENSMUST00000201476.2	Senp7	SUMO1/sentrin specific peptidase 7 [Source:MGI Symbol;Acc:MGI:1913565]	16	protein_coding
ENSMUSG00000052917.16	E006	21.050943320693673	0.009222180259913166	4.374709744329891	0.11221317459377236	0.5661884151169044	7.435106048523622	7.616610610666768	0.07017040979719535	chr16	55895772	55895786	15	+	17	23	23	25	26	16	18	20	15	22	25	22	c(""ENSMUST00000201476.2"", ""ENSMUST00000089360.10"")	Senp7	SUMO1/sentrin specific peptidase 7 [Source:MGI Symbol;Acc:MGI:1913565]	16	protein_coding
ENSMUSG00000052917.16	E007	31.37591799977958	0.004973053614107548	1.3684264210633614	0.5044869985248854	0.8712509009759558	9.160296880188824	9.325726560021295	0.05229086748711609	chr16	55895787	55895826	40	+	20	36	28	35	34	36	42	27	25	34	35	31	c(""ENSMUST00000201476.2"", ""ENSMUST00000201915.5"", ""ENSMUST00000089360.10"")	Senp7	SUMO1/sentrin specific peptidase 7 [Source:MGI Symbol;Acc:MGI:1913565]	16	protein_coding
ENSMUSG00000052917.16	E008	30.10633539959441	0.006252946312798284	0.6948051594042113	0.7065208400476846	0.9395563825426327	9.109929019163047	9.028400083381399	-0.026251972980842808	chr16	55895827	55895830	4	+	17	37	29	32	33	36	40	28	25	33	31	27	c(""ENSMUST00000049128.11"", ""ENSMUST00000201915.5"", ""ENSMUST00000201476.2"", ""ENSMUST00000089360.10"")	Senp7	SUMO1/sentrin specific peptidase 7 [Source:MGI Symbol;Acc:MGI:1913565]	16	protein_coding
ENSMUSG00000052917.16	E009	31.82581332487308	0.006208218044164382	0.16233495433985468	0.9220392579874401	0.9874758485539692	9.382591887502116	9.281011195146704	-0.031810309342456655	chr16	55895831	55895837	7	+	17	38	30	37	33	39	44	31	27	33	33	28	c(""ENSMUST00000201915.5"", ""ENSMUST00000201476.2"", ""ENSMUST00000049128.11"", ""ENSMUST00000089362.9"", ""ENSMUST00000089360.10"")	Senp7	SUMO1/sentrin specific peptidase 7 [Source:MGI Symbol;Acc:MGI:1913565]	16	protein_coding
ENSMUSG00000052917.16	E010	31.883689166407432	0.006109236999728389	0.15151953454176237	0.9270388848923165	0.9882565166106438	9.405888328701053	9.2808774015582145	-0.0391004524761156	chr16	55895838	55895839	2	+	17	38	30	37	33	39	45	31	27	33	33	28	c(""ENSMUST00000201915.5"", ""ENSMUST00000201476.2"", ""ENSMUST00000049128.11"", ""ENSMUST00000089362.9"", ""ENSMUST00000201418.4"", ""ENSMUST00000202799.4"", ""ENSMUST00000089360.10"")	Senp7	SUMO1/sentrin specific peptidase 7 [Source:MGI Symbol;Acc:MGI:1913565]	16	protein_coding
ENSMUSG00000052917.16	E011	34.889211030990154	0.004768903123744899	0.3416336549500443	0.8429759693674499	0.9716142003329987	9.886341219805473	9.692083565826266	-0.05806451201973584	chr16	55895840	55895842	3	+	20	38	32	39	39	47	50	39	29	33	32	32	c(""ENSMUST00000201218.2"", ""ENSMUST00000201915.5"", ""ENSMUST00000201476.2"", ""ENSMUST00000049128.11"", ""ENSMUST00000089362.9"", ""ENSMUST00000201418.4"", ""ENSMUST00000202799.4"", ""ENSMUST00000089360.10"")	Senp7	SUMO1/sentrin specific peptidase 7 [Source:MGI Symbol;Acc:MGI:1913565]	16	protein_coding
ENSMUSG00000052917.16	E012	77.34442247522524	0.0024728779303979033	4.353595996967897	0.11340406990882694	0.5682541978900848	14.280427242517504	14.636743005175646	0.07328396740073195	chr16	55895843	55895941	99	+	59	69	56	94	102	112	117	64	76	65	76	67	c(""ENSMUST00000201218.2"", ""ENSMUST00000201915.5"", ""ENSMUST00000201476.2"", ""ENSMUST00000201011.2"", ""ENSMUST00000202000.2"", ""ENSMUST00000049128.11"", ""ENSMUST00000089362.9"", ""ENSMUST00000201418.4"", ""ENSMUST00000202799.4"", ""ENSMUST00000089360.10"")	Senp7	SUMO1/sentrin specific peptidase 7 [Source:MGI Symbol;Acc:MGI:1913565]	16	protein_coding
ENSMUSG00000052917.16	E013	9.702345489134546	0.020159678896002415	1.302205908008375	0.5214703017007685	NA	5.507382261796124	4.815396392060421	-0.38893899403180043	chr16	55896506	55896794	289	+	10	8	2	11	6	8	17	16	11	9	10	10	c(""ENSMUST00000201476.2"", ""ENSMUST00000201218.2"")	Senp7	SUMO1/sentrin specific peptidase 7 [Source:MGI Symbol;Acc:MGI:1913565]	16	protein_coding
ENSMUSG00000052917.16	E014	10.0202536793294	0.1301964807755278	1.9866893228546871	0.3703359688507168	0.8076643849822809	5.055588173733327	5.327588096489379	0.1518060296997943	chr16	55896795	55897499	705	+	19	4	4	12	5	7	17	3	6	19	10	11	ENSMUST00000201476.2	Senp7	SUMO1/sentrin specific peptidase 7 [Source:MGI Symbol;Acc:MGI:1913565]	16	protein_coding
ENSMUSG00000052917.16	E015	53.93580254207476	0.009556970738023893	8.865743505433954	0.011880323286886927	0.24641484047911477	11.955158415620033	12.412737758093854	0.1107320566642267	chr16	55902719	55902771	53	+	34	43	37	62	76	96	94	39	62	37	55	44	c(""ENSMUST00000201915.5"", ""ENSMUST00000201011.2"", ""ENSMUST00000202000.2"", ""ENSMUST00000049128.11"", ""ENSMUST00000089362.9"", ""ENSMUST00000201418.4"", ""ENSMUST00000202799.4"", ""ENSMUST00000089360.10"")	Senp7	SUMO1/sentrin specific peptidase 7 [Source:MGI Symbol;Acc:MGI:1913565]	16	protein_coding
ENSMUSG00000052917.16	E016	1.9534870341736132	0.21429539509720966	0.08968064914500928	0.9561501433275164	NA	2.400935008917216	2.2605902891558713	-0.17393242732108005	chr16	55907763	55907880	118	+	2	1	2	1	1	5	2	5	0	1	4	0	ENSMUST00000201915.5	Senp7	SUMO1/sentrin specific peptidase 7 [Source:MGI Symbol;Acc:MGI:1913565]	16	protein_coding
ENSMUSG00000052917.16	E017	47.68789722021092	0.009955358934891714	4.751395424654277	0.09294961448951683	0.531398447832243	11.123721706031631	11.729040460745239	0.1558151037970914	chr16	55909747	55909827	81	+	34	36	34	58	58	85	79	34	49	45	48	34	c(""ENSMUST00000201915.5"", ""ENSMUST00000202000.2"", ""ENSMUST00000049128.11"", ""ENSMUST00000089362.9"", ""ENSMUST00000201418.4"")	Senp7	SUMO1/sentrin specific peptidase 7 [Source:MGI Symbol;Acc:MGI:1913565]	16	protein_coding
ENSMUSG00000052917.16	E018	78.3291587015306	0.0026153073700709646	5.329960606680402	0.06960072442155872	0.48104986677555606	14.33995717929703	14.814641232334878	0.09688447455538185	chr16	55917703	55917794	92	+	57	67	58	94	100	121	133	64	67	70	76	68	c(""ENSMUST00000201915.5"", ""ENSMUST00000201011.2"", ""ENSMUST00000202000.2"", ""ENSMUST00000049128.11"", ""ENSMUST00000089362.9"", ""ENSMUST00000201418.4"", ""ENSMUST00000202799.4"", ""ENSMUST00000089360.10"")	Senp7	SUMO1/sentrin specific peptidase 7 [Source:MGI Symbol;Acc:MGI:1913565]	16	protein_coding
ENSMUSG00000052917.16	E019	9.368951068419479	0.02376230916800419	0.09527202965998072	0.9534807767867592	NA	5.177584782094556	5.108045798992407	-0.039167285268317364	chr16	55917795	55919871	2077	+	3	6	8	5	14	7	18	14	8	9	17	9	ENSMUST00000201418.4	Senp7	SUMO1/sentrin specific peptidase 7 [Source:MGI Symbol;Acc:MGI:1913565]	16	protein_coding
ENSMUSG00000052917.16	E020	50.15608581693452	0.005304400921648864	1.3881020316635215	0.4995482865321259	0.8689808686393361	11.731771644466079	11.68588224430944	-0.01153560005026133	chr16	55931969	55932166	198	+	34	58	38	67	62	67	78	44	43	42	37	50	c(""ENSMUST00000201915.5"", ""ENSMUST00000201011.2"", ""ENSMUST00000202000.2"", ""ENSMUST00000049128.11"", ""ENSMUST00000089362.9"", ""ENSMUST00000202799.4"", ""ENSMUST00000089360.10"")	Senp7	SUMO1/sentrin specific peptidase 7 [Source:MGI Symbol;Acc:MGI:1913565]	16	protein_coding
ENSMUSG00000052917.16	E021	68.62403334261803	0.005070777531263462	0.873342706765527	0.6461837626254456	0.9222514038092471	13.389232881917195	13.824854037275315	0.09488396305086422	chr16	55944142	55944299	158	+	50	55	54	85	90	69	103	78	47	71	70	72	c(""ENSMUST00000201915.5"", ""ENSMUST00000201011.2"", ""ENSMUST00000202000.2"", ""ENSMUST00000049128.11"", ""ENSMUST00000089362.9"", ""ENSMUST00000202799.4"", ""ENSMUST00000089360.10"")	Senp7	SUMO1/sentrin specific peptidase 7 [Source:MGI Symbol;Acc:MGI:1913565]	16	protein_coding
ENSMUSG00000052917.16	E022	44.0514049682883	0.01588651131322557	1.560385721747224	0.4583176112461446	0.8512782844255631	11.157311134121386	10.746803700636221	-0.11006488142646731	chr16	55944300	55944333	34	+	31	33	49	53	40	30	68	57	29	39	54	55	c(""ENSMUST00000201011.2"", ""ENSMUST00000202000.2"", ""ENSMUST00000049128.11"", ""ENSMUST00000089362.9"", ""ENSMUST00000202799.4"", ""ENSMUST00000089360.10"")	Senp7	SUMO1/sentrin specific peptidase 7 [Source:MGI Symbol;Acc:MGI:1913565]	16	protein_coding
ENSMUSG00000052917.16	E023	9.739413821251912	0.03174855128379975	6.082906227174476	0.04776543044449688	NA	5.535852931138265	4.689693286790387	-0.4804587468073396	chr16	55946504	55946783	280	+	15	3	15	8	6	5	14	9	8	10	12	10	c(""ENSMUST00000049128.11"", ""ENSMUST00000201011.2"")	Senp7	SUMO1/sentrin specific peptidase 7 [Source:MGI Symbol;Acc:MGI:1913565]	16	protein_coding
ENSMUSG00000052917.16	E024	8.654336750850577	0.04580899041998743	2.4115854338203917	0.2994545227357463	NA	5.31736492348351	4.390620999449766	-0.554480769173026	chr16	55946784	55946902	119	+	12	13	4	8	3	13	13	11	6	5	9	7	ENSMUST00000049128.11	Senp7	SUMO1/sentrin specific peptidase 7 [Source:MGI Symbol;Acc:MGI:1913565]	16	protein_coding
ENSMUSG00000052917.16	E025	48.6773261638297	0.015963794870752585	0.32769664829285716	0.8488707653142257	0.9729570107287069	11.735309581081282	11.321623258442997	-0.1055663529873021	chr16	55959348	55959406	59	+	29	36	41	60	46	40	75	78	38	39	60	57	c(""ENSMUST00000089360.10"", ""ENSMUST00000089362.9"", ""ENSMUST00000202799.4"", ""ENSMUST00000202000.2"")	Senp7	SUMO1/sentrin specific peptidase 7 [Source:MGI Symbol;Acc:MGI:1913565]	16	protein_coding
ENSMUSG00000052917.16	E026	45.07868933060627	0.007707048644527925	1.2671181857998306	0.5306996265191427	0.8825517922596142	11.390826976131592	10.904037653305366	-0.12831472617742534	chr16	55959407	55959463	57	+	20	35	40	54	41	43	81	62	42	35	50	58	c(""ENSMUST00000089360.10"", ""ENSMUST00000089362.9"", ""ENSMUST00000202000.2"")	Senp7	SUMO1/sentrin specific peptidase 7 [Source:MGI Symbol;Acc:MGI:1913565]	16	protein_coding
ENSMUSG00000052917.16	E027	4.29695148878556	0.08167832700577679	4.918004149105798	0.08552025123353761	NA	3.343268257670175	3.4200576936053437	0.06563325841719259	chr16	55959874	55962260	2387	+	3	9	3	2	4	3	2	2	4	7	9	2	ENSMUST00000202000.2	Senp7	SUMO1/sentrin specific peptidase 7 [Source:MGI Symbol;Acc:MGI:1913565]	16	protein_coding
ENSMUSG00000052917.16	E028	54.87989594668691	0.007821576029960092	1.883877002259652	0.3898713363323424	0.8179113749594736	12.493549456852264	12.062757842729269	-0.10348218720309355	chr16	55971637	55971821	185	+	25	38	54	58	55	63	94	65	62	43	53	74	c(""ENSMUST00000089362.9"", ""ENSMUST00000089360.10"")	Senp7	SUMO1/sentrin specific peptidase 7 [Source:MGI Symbol;Acc:MGI:1913565]	16	protein_coding
ENSMUSG00000052917.16	E029	58.96145513653128	0.0035508310744767576	12.126130977429881	0.0023272557651935672	0.11935460712213238	13.129886307284522	12.380335940744317	-0.1736461997329668	chr16	55973738	55974071	334	+	36	40	57	65	71	84	112	64	64	49	40	57	c(""ENSMUST00000089362.9"", ""ENSMUST00000089360.10"")	Senp7	SUMO1/sentrin specific peptidase 7 [Source:MGI Symbol;Acc:MGI:1913565]	16	protein_coding
ENSMUSG00000052917.16	E030	44.799567530817654	0.012077613785423564	1.4360615038546882	0.4877117363192388	0.8641862254227122	11.231710447096475	10.964996431720238	-0.0705963633080744	chr16	55975587	55975738	152	+	42	25	43	45	56	67	87	34	41	41	38	39	c(""ENSMUST00000089362.9"", ""ENSMUST00000089360.10"")	Senp7	SUMO1/sentrin specific peptidase 7 [Source:MGI Symbol;Acc:MGI:1913565]	16	protein_coding
ENSMUSG00000052917.16	E031	37.11062011514745	0.009636979812388103	0.7489804198983165	0.6876397413509231	0.9345701164449661	10.263834848631959	9.892769029443173	-0.10782956056746418	chr16	55978831	55978977	147	+	35	19	41	30	38	44	63	35	32	38	34	47	c(""ENSMUST00000089362.9"", ""ENSMUST00000089360.10"")	Senp7	SUMO1/sentrin specific peptidase 7 [Source:MGI Symbol;Acc:MGI:1913565]	16	protein_coding
ENSMUSG00000052917.16	E032	31.39086560314135	0.00670780935438364	7.150926407523286	0.028002451928618173	0.3446157891400531	9.344525176486542	9.101890376571845	-0.07685769390630082	chr16	55982738	55982771	34	+	33	22	31	18	31	31	44	29	26	36	33	46	c(""ENSMUST00000089362.9"", ""ENSMUST00000089360.10"")	Senp7	SUMO1/sentrin specific peptidase 7 [Source:MGI Symbol;Acc:MGI:1913565]	16	protein_coding
ENSMUSG00000052917.16	E033	54.5738351748174	0.004793841490295272	3.5009549750419353	0.17369098836756275	0.6516489177666206	12.306231215783924	11.991145551433448	-0.07645659254843284	chr16	55986196	55986375	180	+	49	38	63	44	62	59	75	57	42	52	56	69	c(""ENSMUST00000089362.9"", ""ENSMUST00000089360.10"")	Senp7	SUMO1/sentrin specific peptidase 7 [Source:MGI Symbol;Acc:MGI:1913565]	16	protein_coding
ENSMUSG00000052917.16	E034	66.6585272161972	0.00522032403849564	2.2136250592480735	0.3306110964350901	0.7841048208147258	13.81228533955479	13.125342278362794	-0.15109992685532792	chr16	55990058	55990320	263	+	47	60	73	80	94	66	113	63	57	55	62	55	c(""ENSMUST00000089362.9"", ""ENSMUST00000089360.10"")	Senp7	SUMO1/sentrin specific peptidase 7 [Source:MGI Symbol;Acc:MGI:1913565]	16	protein_coding
ENSMUSG00000052917.16	E035	57.7627781805102	0.00669569160424698	1.7972917371688482	0.4071205814154635	0.8273564179307243	12.863883684564001	12.258290766800613	-0.14235039819726225	chr16	55992113	55992246	134	+	39	59	58	64	87	58	89	53	58	40	55	55	c(""ENSMUST00000089362.9"", ""ENSMUST00000089360.10"")	Senp7	SUMO1/sentrin specific peptidase 7 [Source:MGI Symbol;Acc:MGI:1913565]	16	protein_coding
ENSMUSG00000052917.16	E036	45.56859381652596	0.004085271474607374	1.4774450139780413	0.4777238147015781	0.8596705304593226	11.510255977537994	10.914102031426424	-0.15627933333761046	chr16	55993520	55993636	117	+	30	45	38	40	62	50	77	49	45	32	50	49	c(""ENSMUST00000089362.9"", ""ENSMUST00000089360.10"")	Senp7	SUMO1/sentrin specific peptidase 7 [Source:MGI Symbol;Acc:MGI:1913565]	16	protein_coding
ENSMUSG00000052917.16	E037	49.962741180115366	0.011150326569710664	0.08082720132924237	0.9603921381693679	0.9938542023172474	11.653808635679582	11.782425165803318	0.032307057659147986	chr16	55996160	55996282	123	+	22	52	51	46	63	68	82	39	47	40	57	57	c(""ENSMUST00000089362.9"", ""ENSMUST00000089360.10"")	Senp7	SUMO1/sentrin specific peptidase 7 [Source:MGI Symbol;Acc:MGI:1913565]	16	protein_coding
ENSMUSG00000052917.16	E038	45.55752183808967	0.007014445525634418	0.6594157429777852	0.7191337822309011	0.9429920091709993	10.995106237433234	11.390118153793878	0.10371184980367598	chr16	55999320	55999412	93	+	22	48	49	56	66	61	70	32	38	34	46	46	c(""ENSMUST00000089362.9"", ""ENSMUST00000089360.10"")	Senp7	SUMO1/sentrin specific peptidase 7 [Source:MGI Symbol;Acc:MGI:1913565]	16	protein_coding
ENSMUSG00000052917.16	E039	48.364898694857004	0.007869056312938818	0.9865679883755831	0.6106178325241662	0.9109437653120699	11.185849116594838	11.812832262881386	0.16040834764003886	chr16	55999861	55999985	125	+	37	37	52	60	71	61	75	37	30	33	44	64	c(""ENSMUST00000089362.9"", ""ENSMUST00000089360.10"")	Senp7	SUMO1/sentrin specific peptidase 7 [Source:MGI Symbol;Acc:MGI:1913565]	16	protein_coding
ENSMUSG00000052917.16	E040	7.188280313654646	0.056971031530740644	2.0549111094307193	0.3579165018949073	NA	4.755353739195513	4.269174880447224	-0.31212129471780425	chr16	56000372	56000845	474	+	3	12	5	8	13	8	14	5	9	2	9	3	ENSMUST00000200714.4	Senp7	SUMO1/sentrin specific peptidase 7 [Source:MGI Symbol;Acc:MGI:1913565]	16	protein_coding
ENSMUSG00000052917.16	E041	3.3083459511269786	0.523678961709292	0.7283155595590358	0.6947815636124304	NA	3.3816535064825217	2.700171352940785	-0.6502350298112178	chr16	56000846	56000888	43	+	0	10	2	1	4	0	9	0	4	0	9	3	c(""ENSMUST00000202108.4"", ""ENSMUST00000200714.4"")	Senp7	SUMO1/sentrin specific peptidase 7 [Source:MGI Symbol;Acc:MGI:1913565]	16	protein_coding
ENSMUSG00000052917.16	E042	49.04227517733068	0.003573132972169	2.8495988940139796	0.24055670273761215	0.7181908162098046	11.1256969077578	11.913635163843239	0.2012732281092262	chr16	56000889	56000941	53	+	44	49	37	62	61	65	67	39	28	37	54	59	c(""ENSMUST00000089362.9"", ""ENSMUST00000202108.4"", ""ENSMUST00000200714.4"", ""ENSMUST00000089360.10"")	Senp7	SUMO1/sentrin specific peptidase 7 [Source:MGI Symbol;Acc:MGI:1913565]	16	protein_coding
ENSMUSG00000052917.16	E043	31.426316178718675	0.009631990407744316	12.306874164725826	0.0021261614050296592	0.11468973928859291	9.427062318898535	8.968933996003955	-0.14552743708963867	chr16	56002831	56004007	1177	+	32	41	34	31	19	36	35	25	20	23	47	33	ENSMUST00000202272.4	Senp7	SUMO1/sentrin specific peptidase 7 [Source:MGI Symbol;Acc:MGI:1913565]	16	protein_coding
ENSMUSG00000052917.16	E044	9.03037699959739	0.022802704711229152	3.3313484259350616	0.18906314617692133	NA	5.393244896517828	4.536219840703197	-0.5011304608511424	chr16	56004008	56004122	115	+	7	11	13	8	6	10	12	10	8	7	14	3	c(""ENSMUST00000202272.4"", ""ENSMUST00000201391.2"")	Senp7	SUMO1/sentrin specific peptidase 7 [Source:MGI Symbol;Acc:MGI:1913565]	16	protein_coding
ENSMUSG00000052917.16	E045	15.446583114696207	0.011346231284661617	7.750347332615462	0.020750733857428972	0.3072598461458913	6.505340864495892	6.470278282454032	-0.015690204040389677	chr16	56004123	56004509	387	+	12	19	17	9	16	15	19	12	10	15	28	15	ENSMUST00000202272.4	Senp7	SUMO1/sentrin specific peptidase 7 [Source:MGI Symbol;Acc:MGI:1913565]	16	protein_coding
ENSMUSG00000052917.16	E046	50.406245895350736	0.014420443196956593	1.9461653593433539	0.377916245875295	0.8107714373807928	11.291037042536942	12.066951461617379	0.19559706535119226	chr16	56004510	56004553	44	+	53	51	37	64	69	69	70	42	18	33	60	53	c(""ENSMUST00000200714.4"", ""ENSMUST00000089362.9"", ""ENSMUST00000202272.4"", ""ENSMUST00000201391.2"", ""ENSMUST00000089360.10"")	Senp7	SUMO1/sentrin specific peptidase 7 [Source:MGI Symbol;Acc:MGI:1913565]	16	protein_coding
ENSMUSG00000052917.16	E047	55.118562878600876	0.029162004716396423	1.4639980812810904	0.48094659668622153	0.8610403994103681	11.847264594594975	12.54842329649668	0.1695182026062172	chr16	56005124	56005192	69	+	67	51	40	69	64	90	73	49	16	36	54	65	c(""ENSMUST00000202108.4"", ""ENSMUST00000200714.4"", ""ENSMUST00000089362.9"", ""ENSMUST00000202272.4"", ""ENSMUST00000201391.2"", ""ENSMUST00000089360.10"")	Senp7	SUMO1/sentrin specific peptidase 7 [Source:MGI Symbol;Acc:MGI:1913565]	16	protein_coding
ENSMUSG00000052917.16	E048	1.6652447764693201	0.14084690264497987	1.4011125629239416	0.4963091394123071	NA	1.8217019770971348	2.4480593776827817	0.8532706211959415	chr16	56006362	56006421	60	+	0	1	1	2	4	1	2	0	3	1	5	1	ENSMUST00000202272.4	Senp7	SUMO1/sentrin specific peptidase 7 [Source:MGI Symbol;Acc:MGI:1913565]	16	protein_coding
ENSMUSG00000052917.16	E049	61.236008678996804	0.009826312757731069	1.675891792422334	0.432598213042111	0.8396690040172207	12.40161717407986	13.323799761531845	0.2119644823927862	chr16	56006422	56006491	70	+	62	51	47	79	77	104	86	54	29	40	58	69	c(""ENSMUST00000202108.4"", ""ENSMUST00000200714.4"", ""ENSMUST00000089362.9"", ""ENSMUST00000201391.2"", ""ENSMUST00000089360.10"")	Senp7	SUMO1/sentrin specific peptidase 7 [Source:MGI Symbol;Acc:MGI:1913565]	16	protein_coding
ENSMUSG00000052917.16	E050	70.72607282331109	0.004754758599065557	1.2869178787831856	0.5254717022051797	0.880355971567354	13.440363176002975	14.155481784037164	0.15374186245323784	chr16	56006492	56006572	81	+	63	61	61	85	79	113	93	68	42	48	80	77	c(""ENSMUST00000202108.4"", ""ENSMUST00000202159.2"", ""ENSMUST00000200714.4"", ""ENSMUST00000089362.9"", ""ENSMUST00000201391.2"", ""ENSMUST00000089360.10"")	Senp7	SUMO1/sentrin specific peptidase 7 [Source:MGI Symbol;Acc:MGI:1913565]	16	protein_coding
ENSMUSG00000052917.16	E051	2.7072263982107603	0.09819653924814958	0.34183054881364683	0.8428929850545259	NA	2.803914011505583	2.7194854326890123	-0.08831575242816725	chr16	56007833	56007933	101	+	2	1	1	1	0	3	9	4	0	6	3	4	ENSMUST00000202159.2	Senp7	SUMO1/sentrin specific peptidase 7 [Source:MGI Symbol;Acc:MGI:1913565]	16	protein_coding
ENSMUSG00000052917.16	E052	52.12366585007993	0.00565048492426946	0.03506766891214852	0.9826189887236185	0.9969585058186525	11.926786298431296	11.933201146179456	0.0015838403602508322	chr16	56008598	56008607	10	+	37	50	52	55	62	76	68	56	41	29	58	60	c(""ENSMUST00000202108.4"", ""ENSMUST00000202159.2"", ""ENSMUST00000200714.4"", ""ENSMUST00000089362.9"", ""ENSMUST00000201391.2"", ""ENSMUST00000202272.4"", ""ENSMUST00000089360.10"")	Senp7	SUMO1/sentrin specific peptidase 7 [Source:MGI Symbol;Acc:MGI:1913565]	16	protein_coding
ENSMUSG00000052917.16	E053	66.84918197974123	0.005487194280804832	0.017179193052584196	0.9914471886593021	0.9983146212813072	13.485133545286587	13.434728198495534	-0.01109176626737085	chr16	56008608	56008702	95	+	53	58	64	68	75	95	91	74	51	41	83	71	c(""ENSMUST00000202108.4"", ""ENSMUST00000202159.2"", ""ENSMUST00000200714.4"", ""ENSMUST00000089362.9"", ""ENSMUST00000202272.4"", ""ENSMUST00000089360.10"")	Senp7	SUMO1/sentrin specific peptidase 7 [Source:MGI Symbol;Acc:MGI:1913565]	16	protein_coding
ENSMUSG00000052917.16	E054	108.72026937286614	0.00281493600501664	2.616531330404058	0.2702884207305568	0.7430163545932658	16.73616054858698	17.239765123515667	0.0891434736189396	chr16	56008703	56009082	380	+	89	79	125	112	133	146	147	95	76	94	123	116	c(""ENSMUST00000202159.2"", ""ENSMUST00000200714.4"", ""ENSMUST00000089362.9"", ""ENSMUST00000202272.4"", ""ENSMUST00000089360.10"")	Senp7	SUMO1/sentrin specific peptidase 7 [Source:MGI Symbol;Acc:MGI:1913565]	16	protein_coding
ENSMUSG00000052917.16	E055	39.58720170719013	0.010882838749206498	1.7497497271260158	0.4169141875703522	0.8322398972671448	10.081324103083148	10.63891738189183	0.15777639523885867	chr16	56009083	56009093	11	+	40	31	48	44	56	61	51	20	25	40	27	41	c(""ENSMUST00000089362.9"", ""ENSMUST00000202272.4"", ""ENSMUST00000200714.4"", ""ENSMUST00000089360.10"")	Senp7	SUMO1/sentrin specific peptidase 7 [Source:MGI Symbol;Acc:MGI:1913565]	16	protein_coding
ENSMUSG00000052917.16	E056	188.0640796669806	0.010782346539610526	1.147609683688188	0.5633777921650978	0.8949579699921005	22.43629353149936	21.58635399237103	-0.11925852514131652	chr16	56009094	56010347	1254	+	210	161	172	206	223	229	242	162	169	187	160	154	c(""ENSMUST00000089362.9"", ""ENSMUST00000202272.4"", ""ENSMUST00000089360.10"")	Senp7	SUMO1/sentrin specific peptidase 7 [Source:MGI Symbol;Acc:MGI:1913565]	16	protein_coding
ENSMUSG00000052917.16	E057	0.48239812899085244	0.8578011259007153	0.8221052238668278	0.6629520514939907	NA	1.399257407270369	0.9099366444905428	-1.2418865275809146	chr16	56010348	56010374	27	+	0	0	1	0	2	0	0	0	3	0	0	0	c(""ENSMUST00000089362.9"", ""ENSMUST00000089360.10"")	Senp7	SUMO1/sentrin specific peptidase 7 [Source:MGI Symbol;Acc:MGI:1913565]	16	protein_coding
ENSMUSG00000052917.16	E058	0	NA	NA	NA	NA	NA	NA	NA	chr16	56010375	56010375	1	+	0	0	0	0	0	0	0	0	0	0	0	0	ENSMUST00000089362.9	Senp7	SUMO1/sentrin specific peptidase 7 [Source:MGI Symbol;Acc:MGI:1913565]	16	protein_coding
ENSMUSG00000052920.17	E001	394.302312836424	0.007106190654187188	6.950721272661099	0.030950669874223603	0.3581073491974805	31.083557462033397	30.68582333639145	-0.04223136804374583	chr19	30541889	30545426	3538	-	324	380	412	357	460	433	610	365	322	348	436	390	ENSMUST00000065067.14	Prkg1	protein kinase, cGMP-dependent, type I [Source:MGI Symbol;Acc:MGI:108174]	19	protein_coding
ENSMUSG00000052920.17	E002	77.56566291071299	0.0029929405666894587	4.976999900633075	0.08303442897084003	0.5110625352534763	14.80983302152346	14.179257120292093	-0.12940211511901456	chr19	30545427	30545946	520	-	64	71	85	60	86	85	152	63	59	72	92	71	c(""ENSMUST00000239061.2"", ""ENSMUST00000065067.14"")	Prkg1	protein kinase, cGMP-dependent, type I [Source:MGI Symbol;Acc:MGI:108174]	19	protein_coding
ENSMUSG00000052920.17	E003	56.925102132460246	0.012836953703240124	3.5956427578618104	0.16565940443367588	0.6422286862636976	12.920925731775554	11.98654373111249	-0.22150363607070744	chr19	30545947	30546360	414	-	48	50	74	56	64	46	127	31	47	48	64	51	c(""ENSMUST00000239061.2"", ""ENSMUST00000073581.6"", ""ENSMUST00000065067.14"")	Prkg1	protein kinase, cGMP-dependent, type I [Source:MGI Symbol;Acc:MGI:108174]	19	protein_coding
ENSMUSG00000052920.17	E004	18.561010928933463	0.041467507699653974	0.8006070624738584	0.6701166138385027	0.9290678172548054	7.5785821888748615	6.811126338493722	-0.3104090484675508	chr19	30546361	30546362	2	-	12	8	29	20	18	14	46	14	20	7	26	20	c(""ENSMUST00000183135.8"", ""ENSMUST00000239061.2"", ""ENSMUST00000073581.6"", ""ENSMUST00000065067.14"")	Prkg1	protein kinase, cGMP-dependent, type I [Source:MGI Symbol;Acc:MGI:108174]	19	protein_coding
ENSMUSG00000052920.17	E005	46.920112709268885	0.008623256890212656	1.5094061209027814	0.47015020019351417	0.8563318680311576	11.751519353733357	11.016474911580971	-0.18990711763301427	chr19	30546363	30546736	374	-	27	40	61	47	55	36	102	38	42	28	55	57	c(""ENSMUST00000239061.2"", ""ENSMUST00000073581.6"", ""ENSMUST00000182459.2"", ""ENSMUST00000183135.8"", ""ENSMUST00000065067.14"")	Prkg1	protein kinase, cGMP-dependent, type I [Source:MGI Symbol;Acc:MGI:108174]	19	protein_coding
ENSMUSG00000052920.17	E006	29.315373674282164	0.005366442136449918	1.0190382298176246	0.6007844176270145	0.9075487768127769	9.399139564602692	8.762319087781151	-0.20488019634995513	chr19	30549012	30549078	67	-	18	26	28	26	33	31	72	23	29	19	29	37	c(""ENSMUST00000239061.2"", ""ENSMUST00000073581.6"", ""ENSMUST00000182459.2"", ""ENSMUST00000183135.8"", ""ENSMUST00000065067.14"")	Prkg1	protein kinase, cGMP-dependent, type I [Source:MGI Symbol;Acc:MGI:108174]	19	protein_coding
ENSMUSG00000052920.17	E007	0	NA	NA	NA	NA	NA	NA	NA	chr19	30551457	30551517	61	-	0	0	0	0	0	0	0	0	0	0	0	0	ENSMUST00000183135.8	Prkg1	protein kinase, cGMP-dependent, type I [Source:MGI Symbol;Acc:MGI:108174]	19	protein_coding
ENSMUSG00000052920.17	E008	0	NA	NA	NA	NA	NA	NA	NA	chr19	30551518	30551555	38	-	0	0	0	0	0	0	0	0	0	0	0	0	c(""ENSMUST00000183135.8"", ""ENSMUST00000182459.2"")	Prkg1	protein kinase, cGMP-dependent, type I [Source:MGI Symbol;Acc:MGI:108174]	19	protein_coding
ENSMUSG00000052920.17	E009	28.50508556099447	0.013803503434725209	0.28620476176703846	0.8666653343905576	0.9763561800789505	9.096936029225262	8.831755406735041	-0.08636749039827851	chr19	30556010	30556072	63	-	15	28	25	29	32	33	75	20	23	16	28	40	c(""ENSMUST00000073581.6"", ""ENSMUST00000065067.14"")	Prkg1	protein kinase, cGMP-dependent, type I [Source:MGI Symbol;Acc:MGI:108174]	19	protein_coding
ENSMUSG00000052920.17	E010	34.11700364293298	0.005611997128333855	2.12816614544721	0.34504409010043435	0.7928298471018448	9.889742962633235	9.74085284262604	-0.04438834751959586	chr19	30556158	30556280	123	-	18	25	28	31	38	45	84	28	35	22	35	46	c(""ENSMUST00000239061.2"", ""ENSMUST00000073581.6"", ""ENSMUST00000065067.14"")	Prkg1	protein kinase, cGMP-dependent, type I [Source:MGI Symbol;Acc:MGI:108174]	19	protein_coding
ENSMUSG00000052920.17	E011	35.187191828444185	0.01247098808660828	7.0602690653800835	0.02930097366306131	0.3509361702516768	10.149389924663339	9.801013976800547	-0.10225074829380265	chr19	30562539	30562702	164	-	22	18	29	31	43	55	95	33	36	16	33	43	c(""ENSMUST00000239061.2"", ""ENSMUST00000073581.6"", ""ENSMUST00000065067.14"")	Prkg1	protein kinase, cGMP-dependent, type I [Source:MGI Symbol;Acc:MGI:108174]	19	protein_coding
ENSMUSG00000052920.17	E012	28.978963004546895	0.012762449715862169	3.691695459194989	0.15789141491402472	0.6324331422117156	9.458984954911472	8.674053774749694	-0.25297101539052314	chr19	30563666	30563807	142	-	15	16	30	20	31	42	84	26	31	18	30	31	c(""ENSMUST00000239061.2"", ""ENSMUST00000073581.6"", ""ENSMUST00000065067.14"")	Prkg1	protein kinase, cGMP-dependent, type I [Source:MGI Symbol;Acc:MGI:108174]	19	protein_coding
ENSMUSG00000052920.17	E013	25.33497021722528	0.00736928750259139	7.236946738030156	0.026823594982200934	0.338612358738785	8.762674307378845	8.247118847987807	-0.17681904268181725	chr19	30570248	30570337	90	-	9	15	27	29	30	31	67	25	28	12	28	25	c(""ENSMUST00000239061.2"", ""ENSMUST00000073581.6"", ""ENSMUST00000065067.14"")	Prkg1	protein kinase, cGMP-dependent, type I [Source:MGI Symbol;Acc:MGI:108174]	19	protein_coding
ENSMUSG00000052920.17	E014	30.778554564417007	0.005480319150514178	5.543754535062533	0.06254448174077787	0.46303892926722917	8.862671430808035	9.723146298435779	0.2707482810150026	chr19	30572342	30572481	140	-	14	13	29	34	42	35	63	28	27	23	37	45	c(""ENSMUST00000239061.2"", ""ENSMUST00000073581.6"", ""ENSMUST00000065067.14"")	Prkg1	protein kinase, cGMP-dependent, type I [Source:MGI Symbol;Acc:MGI:108174]	19	protein_coding
ENSMUSG00000052920.17	E015	0.057875841534352795	2.267658855640418	0.09955924608669875	0.9514390766467644	NA	0.6468163492275494	0.023889098198083047	-9.51795235135913	chr19	30596771	30596938	168	-	0	0	0	0	0	0	1	0	0	0	0	0	ENSMUST00000182527.2	Prkg1	protein kinase, cGMP-dependent, type I [Source:MGI Symbol;Acc:MGI:108174]	19	protein_coding
ENSMUSG00000052920.17	E016	27.96658596625372	0.013528404276920187	8.120115264889648	0.017248025040849584	0.285608355230148	8.39024120705703	9.313813592899052	0.30478118151567113	chr19	30602082	30602178	97	-	8	12	24	37	38	31	54	26	33	18	31	43	c(""ENSMUST00000182527.2"", ""ENSMUST00000239061.2"", ""ENSMUST00000073581.6"", ""ENSMUST00000065067.14"")	Prkg1	protein kinase, cGMP-dependent, type I [Source:MGI Symbol;Acc:MGI:108174]	19	protein_coding
ENSMUSG00000052920.17	E017	1.3279733700171867	0.1170181290471646	1.6909919725306963	0.42934435648821834	NA	1.6625917553634224	2.1999775284653964	0.8085500690778394	chr19	30602179	30602891	713	-	0	1	1	2	5	1	1	2	1	1	0	2	ENSMUST00000182527.2	Prkg1	protein kinase, cGMP-dependent, type I [Source:MGI Symbol;Acc:MGI:108174]	19	protein_coding
ENSMUSG00000052920.17	E018	29.976546128333172	0.0061770941835955166	5.049744684986649	0.08006853348368	0.5050341569723332	8.743164490429038	9.546994562383617	0.2568943802218504	chr19	30674283	30674357	75	-	10	21	23	34	44	29	54	26	35	26	35	40	c(""ENSMUST00000239061.2"", ""ENSMUST00000073581.6"", ""ENSMUST00000065067.14"")	Prkg1	protein kinase, cGMP-dependent, type I [Source:MGI Symbol;Acc:MGI:108174]	19	protein_coding
ENSMUSG00000052920.17	E019	0.08394606408668698	1.8726085394226784	0.24024157706367077	0.8868133133695179	NA	0.020156153575968005	0.6711479583398443	10.11477268354749	chr19	30686285	30687515	1231	-	0	0	0	0	0	0	0	0	0	0	1	0	ENSMUST00000182401.2	Prkg1	protein kinase, cGMP-dependent, type I [Source:MGI Symbol;Acc:MGI:108174]	19	protein_coding
ENSMUSG00000052920.17	E020	26.353711984590554	0.005217932519562278	3.1999282352070395	0.2019037626555392	0.6816482876195342	8.2991714412411	8.908754050480752	0.20673383046120453	chr19	30701560	30701625	66	-	14	21	16	26	37	31	54	21	26	20	33	34	c(""ENSMUST00000239061.2"", ""ENSMUST00000073581.6"", ""ENSMUST00000182401.2"", ""ENSMUST00000065067.14"")	Prkg1	protein kinase, cGMP-dependent, type I [Source:MGI Symbol;Acc:MGI:108174]	19	protein_coding
ENSMUSG00000052920.17	E021	0.22211076330745816	1.324237728953352	0.6480769335001639	0.7232224218286085	NA	1.0070807524996752	0.014792992138964678	-12.178458505142919	chr19	30707808	30707982	175	-	2	0	0	0	0	0	0	0	0	0	0	0	ENSMUST00000239061.2	Prkg1	protein kinase, cGMP-dependent, type I [Source:MGI Symbol;Acc:MGI:108174]	19	protein_coding
ENSMUSG00000052920.17	E022	24.20943539185025	0.012794693058457577	0.8976642105547796	0.6383732691997899	0.9200024758700485	7.969897702300756	8.47319330454782	0.1784418052446819	chr19	30758695	30758789	95	-	10	27	18	19	43	26	39	25	21	20	27	29	c(""ENSMUST00000073581.6"", ""ENSMUST00000182401.2"", ""ENSMUST00000065067.14"")	Prkg1	protein kinase, cGMP-dependent, type I [Source:MGI Symbol;Acc:MGI:108174]	19	protein_coding
ENSMUSG00000052920.17	E023	0.639878283952506	0.997097791951973	0.4284978037265432	0.8071474595117443	NA	1.3766646540845358	1.194552558865368	-0.40951303887606183	chr19	30758790	30758852	63	-	0	0	1	0	0	0	0	0	3	3	0	0	ENSMUST00000182401.2	Prkg1	protein kinase, cGMP-dependent, type I [Source:MGI Symbol;Acc:MGI:108174]	19	protein_coding
ENSMUSG00000052920.17	E024	26.865164411962226	0.01122550303954101	0.9394193407751459	0.6251837512926884	0.9155912777099964	8.364410549664	8.91673704196549	0.1865250005190937	chr19	30764294	30764371	78	-	19	25	18	18	46	35	43	29	20	23	28	32	c(""ENSMUST00000073581.6"", ""ENSMUST00000065067.14"")	Prkg1	protein kinase, cGMP-dependent, type I [Source:MGI Symbol;Acc:MGI:108174]	19	protein_coding
ENSMUSG00000052920.17	E025	25.986007104870666	0.013411666136822034	1.1877387988761257	0.5521865154671632	0.8908723577612376	8.45839057120638	8.643763910582223	0.06322427951433784	chr19	30872032	30872095	64	-	15	27	15	22	40	32	54	31	17	14	32	31	c(""ENSMUST00000073581.6"", ""ENSMUST00000065067.14"")	Prkg1	protein kinase, cGMP-dependent, type I [Source:MGI Symbol;Acc:MGI:108174]	19	protein_coding
ENSMUSG00000052920.17	E026	28.173308618748553	0.014008666011350068	2.0826518387560498	0.3529863401071002	0.7975368834988413	8.616764367710061	9.133599880569292	0.17001697256103387	chr19	30970457	30970562	106	-	17	29	13	26	45	35	55	33	18	21	30	34	c(""ENSMUST00000073581.6"", ""ENSMUST00000065067.14"")	Prkg1	protein kinase, cGMP-dependent, type I [Source:MGI Symbol;Acc:MGI:108174]	19	protein_coding
ENSMUSG00000052920.17	E027	33.97656945267017	0.005072264183933175	4.791133390591057	0.09112102643136591	0.527632681803164	9.519329447274913	10.056913889119073	0.16073853749110167	chr19	31279686	31279799	114	-	20	30	24	37	52	49	73	31	23	18	37	39	c(""ENSMUST00000073581.6"", ""ENSMUST00000065067.14"")	Prkg1	protein kinase, cGMP-dependent, type I [Source:MGI Symbol;Acc:MGI:108174]	19	protein_coding
ENSMUSG00000052920.17	E028	34.591607628811104	0.005667173199571315	3.0845440533887825	0.2138945747518514	0.6932610792542316	9.342990658333989	10.221556280022341	0.2629543393654492	chr19	31562967	31563133	167	-	25	24	36	44	46	39	65	20	23	24	44	42	c(""ENSMUST00000073581.6"", ""ENSMUST00000065067.14"")	Prkg1	protein kinase, cGMP-dependent, type I [Source:MGI Symbol;Acc:MGI:108174]	19	protein_coding
ENSMUSG00000052920.17	E029	5.291359522051476	0.13821868640126886	0.21940841226413	0.8960991567343616	NA	3.633042431719261	4.014883892243873	0.2889795311738035	chr19	31641371	31641770	400	-	3	7	2	8	7	2	9	2	6	6	1	12	ENSMUST00000073581.6	Prkg1	protein kinase, cGMP-dependent, type I [Source:MGI Symbol;Acc:MGI:108174]	19	protein_coding
ENSMUSG00000052920.17	E030	1.4810931814495312	0.2990729023342281	1.189870026401195	0.5515984113183837	NA	2.357698093296861	1.6325516563604907	-1.0611146381785548	chr19	31719514	31720689	1176	-	0	6	0	0	2	0	2	2	2	1	2	1	ENSMUST00000182685.2	Prkg1	protein kinase, cGMP-dependent, type I [Source:MGI Symbol;Acc:MGI:108174]	19	protein_coding
ENSMUSG00000052920.17	E031	1.467120738413781	0.5468705418732666	0.23088804100825655	0.8909704469175403	NA	2.090086031618924	2.0063913156295	-0.11799138292075062	chr19	31722407	31722441	35	-	0	1	1	0	0	2	4	4	0	0	7	0	ENSMUST00000182685.2	Prkg1	protein kinase, cGMP-dependent, type I [Source:MGI Symbol;Acc:MGI:108174]	19	protein_coding
ENSMUSG00000052920.17	E032	66.65567057267263	0.002917668210807031	0.07294300720201363	0.9641855693215337	0.9942677994334503	13.570996521898635	13.43209157697693	-0.030477090984678767	chr19	31741957	31742373	417	-	49	59	68	54	102	71	119	57	60	54	72	65	c(""ENSMUST00000182685.2"", ""ENSMUST00000065067.14"")	Prkg1	protein kinase, cGMP-dependent, type I [Source:MGI Symbol;Acc:MGI:108174]	19	protein_coding
ENSMUSG00000052920.17	E033	27.509062879885107	0.01439037311723789	1.687978691230029	0.4299917116920714	0.8386550344607582	8.617014082376855	8.887180838902083	0.09007687238224449	chr19	31742374	31742433	60	-	17	29	19	23	49	38	47	28	24	27	20	24	ENSMUST00000065067.14	Prkg1	protein kinase, cGMP-dependent, type I [Source:MGI Symbol;Acc:MGI:108174]	19	protein_coding
ENSMUSG00000052921.14	E001	3.38656381376629	0.0960358177031477	2.9176463433452398	0.23250973783450962	NA	2.8219273928251027	3.3264430235102083	0.4752569688531654	chr11	68833981	68833982	2	-	2	0	1	2	6	3	3	3	9	1	8	4	ENSMUST00000065040.13	Arhgef15	Rho guanine nucleotide exchange factor (GEF) 15 [Source:MGI Symbol;Acc:MGI:3045246]	11	protein_coding
ENSMUSG00000052921.14	E002	1268.721089384916	0.00231286581582312	1.0581450710901663	0.5891511331001491	0.9036940728385416	50.071522579910024	49.32343495134401	-0.05817356240026861	chr11	68833983	68835352	1370	-	1312	1193	1444	1098	1570	1408	1383	1222	1343	924	1188	1254	c(""ENSMUST00000108671.2"", ""ENSMUST00000065040.13"")	Arhgef15	Rho guanine nucleotide exchange factor (GEF) 15 [Source:MGI Symbol;Acc:MGI:3045246]	11	protein_coding
ENSMUSG00000052921.14	E003	617.9061371008282	0.0010227542485260997	0.6251498183360127	0.7315608262812137	0.9459293275420209	37.50894492622099	37.10561785891238	-0.037333097189724995	chr11	68835353	68835655	303	-	667	587	667	576	730	720	714	584	633	399	595	610	c(""ENSMUST00000108671.2"", ""ENSMUST00000131686.2"", ""ENSMUST00000065040.13"")	Arhgef15	Rho guanine nucleotide exchange factor (GEF) 15 [Source:MGI Symbol;Acc:MGI:3045246]	11	protein_coding
ENSMUSG00000052921.14	E004	66.22925876988096	0.018515327215511516	0.34436708784392067	0.8418246471904334	0.9714064161870137	13.3102283311445	13.398761607656809	0.019627858721837477	chr11	68837127	68837191	65	-	72	40	99	61	81	106	71	44	77	48	52	53	ENSMUST00000151520.2	Arhgef15	Rho guanine nucleotide exchange factor (GEF) 15 [Source:MGI Symbol;Acc:MGI:3045246]	11	protein_coding
ENSMUSG00000052921.14	E005	333.07506942125684	8.269208306472757e-4	6.934376781911766	0.03120464269356958	0.3589865337311003	28.674655944442648	28.485193400187896	-0.021372646190522815	chr11	68837192	68837272	81	-	321	297	360	313	395	436	430	302	380	245	285	298	c(""ENSMUST00000108671.2"", ""ENSMUST00000151520.2"", ""ENSMUST00000131686.2"", ""ENSMUST00000065040.13"")	Arhgef15	Rho guanine nucleotide exchange factor (GEF) 15 [Source:MGI Symbol;Acc:MGI:3045246]	11	protein_coding
ENSMUSG00000052921.14	E006	270.100328948418	8.510170005106166e-4	12.898853174421333	0.0015814287202508724	0.09968538513718182	26.049837530676598	25.99137806881764	-0.007115576619675323	chr11	68837273	68837296	24	-	260	220	279	262	340	340	359	257	317	196	218	254	c(""ENSMUST00000151520.2"", ""ENSMUST00000108671.2"", ""ENSMUST00000141747.2"", ""ENSMUST00000131686.2"", ""ENSMUST00000065040.13"")	Arhgef15	Rho guanine nucleotide exchange factor (GEF) 15 [Source:MGI Symbol;Acc:MGI:3045246]	11	protein_coding
ENSMUSG00000052921.14	E007	374.82545301514756	6.52365363430138e-4	0.72978455387846	0.6942714358939508	0.9363604041928258	29.910396638072626	30.198854138555205	0.03127871751102518	chr11	68837387	68837469	83	-	403	329	387	371	444	449	454	328	394	291	339	352	c(""ENSMUST00000108671.2"", ""ENSMUST00000151520.2"", ""ENSMUST00000065040.13"")	Arhgef15	Rho guanine nucleotide exchange factor (GEF) 15 [Source:MGI Symbol;Acc:MGI:3045246]	11	protein_coding
ENSMUSG00000052921.14	E008	426.78147451999723	0.0015713782927049898	0.07812927018426308	0.9616885483095808	0.9939549105870298	31.870458932781872	31.778117842219118	-0.009583784278932583	chr11	68837810	68837962	153	-	495	399	419	406	513	485	514	378	425	348	379	391	c(""ENSMUST00000151520.2"", ""ENSMUST00000108671.2"", ""ENSMUST00000141747.2"", ""ENSMUST00000131686.2"", ""ENSMUST00000065040.13"")	Arhgef15	Rho guanine nucleotide exchange factor (GEF) 15 [Source:MGI Symbol;Acc:MGI:3045246]	11	protein_coding
ENSMUSG00000052921.14	E009	26.539978820389482	0.02306670223697771	0.4129587893018538	0.8134430225617072	0.9652356753753267	8.51270929813846	8.481246167350221	-0.010797433008818302	chr11	68837963	68838061	99	-	21	23	32	12	35	29	21	25	41	25	28	28	c(""ENSMUST00000151520.2"", ""ENSMUST00000131686.2"")	Arhgef15	Rho guanine nucleotide exchange factor (GEF) 15 [Source:MGI Symbol;Acc:MGI:3045246]	11	protein_coding
ENSMUSG00000052921.14	E010	350.1162187419445	6.327122738893828e-4	0.06416408997304757	0.9684271242293264	0.994852470752072	29.0570746825277	29.233697837058997	0.01961774994124177	chr11	68838062	68838206	145	-	372	334	360	344	402	414	422	305	358	271	310	346	c(""ENSMUST00000151520.2"", ""ENSMUST00000108671.2"", ""ENSMUST00000141747.2"", ""ENSMUST00000131686.2"", ""ENSMUST00000065040.13"")	Arhgef15	Rho guanine nucleotide exchange factor (GEF) 15 [Source:MGI Symbol;Acc:MGI:3045246]	11	protein_coding
ENSMUSG00000052921.14	E011	177.0578810572166	0.0025937661248135054	0.7819775445699975	0.6763877502855467	0.9308330214512015	21.14166378560182	21.49877696082035	0.05152026013099853	chr11	68838207	68838222	16	-	182	180	184	190	181	219	197	145	181	149	145	181	c(""ENSMUST00000108671.2"", ""ENSMUST00000141747.2"", ""ENSMUST00000151520.2"", ""ENSMUST00000065040.13"")	Arhgef15	Rho guanine nucleotide exchange factor (GEF) 15 [Source:MGI Symbol;Acc:MGI:3045246]	11	protein_coding
ENSMUSG00000052921.14	E012	244.09325787243841	0.002301630878919395	0.470829777159679	0.7902429188437434	0.9596330634020461	24.766047698926087	24.739095416199916	-0.003419971834777158	chr11	68838402	68838491	90	-	272	240	249	263	258	273	284	197	258	174	213	261	c(""ENSMUST00000108671.2"", ""ENSMUST00000141747.2"", ""ENSMUST00000065040.13"")	Arhgef15	Rho guanine nucleotide exchange factor (GEF) 15 [Source:MGI Symbol;Acc:MGI:3045246]	11	protein_coding
