## Supplemental Data S7 for "Proteogenomic characterization of age and sex interactions in cardiac gene expression": SupplementalDataS7.txt (part 120 of 161)

ensembl_gene_id_version	featureID	exonBaseMean	dispersion	stat	pvalue	padj	F	M	log2fold_M_F	genomicData.seqnames	genomicData.start	genomicData.end	genomicData.width	genomicData.strand	countData.EH_01	countData.EH_02	countData.EH_03	countData.EH_04	countData.EH_05	countData.EH_06	countData.EH_07	countData.EH_08	countData.EH_09	countData.EH_10	countData.EH_11	countData.EH_12	transcripts	external_gene_name	description	chromosome_name	gene_biotype
ENSMUSG00000052921.14	E013	166.78895928777027	0.004146799321974181	1.1668822647051798	0.5579749933708654	0.8930374163291566	21.02180949647567	20.427625482849393	-0.08789207765600437	chr11	68838492	68838494	3	-	194	178	163	169	174	179	190	132	193	99	155	181	c(""ENSMUST00000108671.2"", ""ENSMUST00000065040.13"")	Arhgef15	Rho guanine nucleotide exchange factor (GEF) 15 [Source:MGI Symbol;Acc:MGI:3045246]	11	protein_coding
ENSMUSG00000052921.14	E014	244.13566060644794	0.0011457741791005367	1.070011263067073	0.5856659919378321	0.9027748005677245	24.61954443324234	24.900089779038865	0.03558995734556003	chr11	68838592	68838651	60	-	253	258	250	237	295	277	270	195	262	162	234	260	c(""ENSMUST00000108671.2"", ""ENSMUST00000151520.2"", ""ENSMUST00000065040.13"")	Arhgef15	Rho guanine nucleotide exchange factor (GEF) 15 [Source:MGI Symbol;Acc:MGI:3045246]	11	protein_coding
ENSMUSG00000052921.14	E015	205.73678736959718	0.0022368206446703753	0.44769492981669146	0.799437067275934	0.9618490318748784	22.77007827261943	23.051571122821642	0.03814740809248107	chr11	68838652	68838666	15	-	212	226	218	206	259	243	227	160	209	119	200	215	c(""ENSMUST00000108671.2"", ""ENSMUST00000065040.13"")	Arhgef15	Rho guanine nucleotide exchange factor (GEF) 15 [Source:MGI Symbol;Acc:MGI:3045246]	11	protein_coding
ENSMUSG00000052921.14	E016	113.72439580829142	0.006590506929212991	5.356340850175684	0.06868871040327529	0.4788641451737786	17.76611615437831	16.78185294193804	-0.17160584164008874	chr11	68839058	68840796	1739	-	111	122	155	90	129	102	146	84	122	101	113	96	ENSMUST00000108670.2	Arhgef15	Rho guanine nucleotide exchange factor (GEF) 15 [Source:MGI Symbol;Acc:MGI:3045246]	11	protein_coding
ENSMUSG00000052921.14	E017	298.40309313426985	0.0011832473734478713	3.263803829398455	0.19555728693133104	0.6747672208210966	27.261834938606626	26.91994268698093	-0.040263251735376926	chr11	68840797	68840926	130	-	353	305	316	284	329	345	341	240	301	203	257	320	c(""ENSMUST00000108671.2"", ""ENSMUST00000108670.2"", ""ENSMUST00000065040.13"")	Arhgef15	Rho guanine nucleotide exchange factor (GEF) 15 [Source:MGI Symbol;Acc:MGI:3045246]	11	protein_coding
ENSMUSG00000052921.14	E018	358.7834551184328	0.0014905499431220417	0.5426040710516418	0.7623861939120921	0.9535668621990376	29.389258132192154	29.611779172837984	0.024481663072501547	chr11	68841826	68841978	153	-	386	350	357	351	405	419	434	309	359	263	311	400	c(""ENSMUST00000108671.2"", ""ENSMUST00000108670.2"", ""ENSMUST00000065040.13"")	Arhgef15	Rho guanine nucleotide exchange factor (GEF) 15 [Source:MGI Symbol;Acc:MGI:3045246]	11	protein_coding
ENSMUSG00000052921.14	E019	305.11652148908513	0.001417283372088511	3.2610655574833913	0.19582521481762435	0.6750538031513559	27.100187220344026	27.872272656481314	0.08986822979679054	chr11	68842158	68842318	161	-	296	285	281	293	340	415	384	278	316	235	276	319	c(""ENSMUST00000108671.2"", ""ENSMUST00000108670.2"", ""ENSMUST00000065040.13"")	Arhgef15	Rho guanine nucleotide exchange factor (GEF) 15 [Source:MGI Symbol;Acc:MGI:3045246]	11	protein_coding
ENSMUSG00000052921.14	E020	347.8995442680389	0.0024738269072635097	6.2632538948038246	0.04364672852431112	0.4064156033894207	28.751663615894444	29.607684055124892	0.09499699523145644	chr11	68842445	68842656	212	-	314	326	293	349	375	480	438	339	385	273	347	325	c(""ENSMUST00000108671.2"", ""ENSMUST00000108670.2"", ""ENSMUST00000065040.13"")	Arhgef15	Rho guanine nucleotide exchange factor (GEF) 15 [Source:MGI Symbol;Acc:MGI:3045246]	11	protein_coding
ENSMUSG00000052921.14	E021	237.70342760384918	0.0014742918980292696	0.6754387157607198	0.7133954686238531	0.9415775119498456	24.235882314325252	24.687089240787785	0.0578280943902314	chr11	68842737	68842795	59	-	239	232	220	231	252	294	279	215	254	205	238	215	c(""ENSMUST00000108671.2"", ""ENSMUST00000108670.2"", ""ENSMUST00000065040.13"")	Arhgef15	Rho guanine nucleotide exchange factor (GEF) 15 [Source:MGI Symbol;Acc:MGI:3045246]	11	protein_coding
ENSMUSG00000052921.14	E022	24.598916465499574	0.007761156036877623	1.10867616211533	0.5744523762892026	0.8988285318007336	8.21403044537314	8.161017641423697	-0.01886631640173242	chr11	68842796	68843000	205	-	26	14	20	20	34	22	33	23	38	23	22	24	ENSMUST00000108670.2	Arhgef15	Rho guanine nucleotide exchange factor (GEF) 15 [Source:MGI Symbol;Acc:MGI:3045246]	11	protein_coding
ENSMUSG00000052921.14	E023	232.07485069804085	0.0029579168113943854	3.591279074613851	0.16602124160983717	0.6426750366662741	23.71230746496012	24.785663308055163	0.13859942182916907	chr11	68844313	68844367	55	-	209	221	207	250	258	290	265	226	241	193	251	205	c(""ENSMUST00000108671.2"", ""ENSMUST00000065040.13"")	Arhgef15	Rho guanine nucleotide exchange factor (GEF) 15 [Source:MGI Symbol;Acc:MGI:3045246]	11	protein_coding
ENSMUSG00000052921.14	E024	501.3760237000619	0.001343243711198604	2.2105016613645034	0.33112781480878506	0.7844170265914929	34.37359528400468	33.86485645078314	-0.050149957219142394	chr11	68844638	68844988	351	-	563	518	501	485	540	562	615	440	497	356	498	478	c(""ENSMUST00000108671.2"", ""ENSMUST00000065040.13"")	Arhgef15	Rho guanine nucleotide exchange factor (GEF) 15 [Source:MGI Symbol;Acc:MGI:3045246]	11	protein_coding
ENSMUSG00000052921.14	E025	804.7541966637474	6.380959629133496e-4	5.819150828687555	0.05449886439365067	0.4393453026577085	41.85754094264581	41.23045287452136	-0.05408748428784982	chr11	68845244	68845899	656	-	873	812	853	675	956	897	959	672	876	591	778	788	c(""ENSMUST00000108671.2"", ""ENSMUST00000065040.13"")	Arhgef15	Rho guanine nucleotide exchange factor (GEF) 15 [Source:MGI Symbol;Acc:MGI:3045246]	11	protein_coding
ENSMUSG00000052921.14	E026	16.471253788217492	0.009444961589875903	0.05925171790966033	0.9708086849854033	0.9952659160688777	6.735035110858291	6.681842885224967	-0.023030057250805314	chr11	68845900	68845900	1	-	13	21	20	17	18	23	18	12	19	11	17	11	ENSMUST00000065040.13	Arhgef15	Rho guanine nucleotide exchange factor (GEF) 15 [Source:MGI Symbol;Acc:MGI:3045246]	11	protein_coding
ENSMUSG00000052921.14	E027	246.26202543405688	0.012846098319871192	2.9009611574290943	0.23445758568963196	0.7122986905089423	24.700388979925123	25.286726045681306	0.07380113733697691	chr11	68847672	68847803	132	-	195	203	204	176	330	328	292	246	353	215	287	186	ENSMUST00000108671.2	Arhgef15	Rho guanine nucleotide exchange factor (GEF) 15 [Source:MGI Symbol;Acc:MGI:3045246]	11	protein_coding
ENSMUSG00000052921.14	E028	151.84299932417602	0.01416204048431262	1.0031971097395171	0.605561861717572	0.9091774778876791	19.622539080868464	20.26882314860306	0.09890904078297869	chr11	68848187	68848306	120	-	128	120	141	99	201	207	200	132	195	159	158	119	ENSMUST00000108671.2	Arhgef15	Rho guanine nucleotide exchange factor (GEF) 15 [Source:MGI Symbol;Acc:MGI:3045246]	11	protein_coding
ENSMUSG00000052922.10	E001	0.08618777167080653	NA	NA	NA	NA	NA	NA	NA	chr2	158100014	158100344	331	+	0	0	0	0	0	0	0	0	1	0	0	0	c(""ENSMUST00000109500.8"", ""ENSMUST00000065039.3"", ""ENSMUST00000109499.8"")	Bpi	bactericidal permeablility increasing protein [Source:MGI Symbol;Acc:MGI:3045315]	2	protein_coding
ENSMUSG00000052922.10	E002	0	NA	NA	NA	NA	NA	NA	NA	chr2	158102987	158103101	115	+	0	0	0	0	0	0	0	0	0	0	0	0	c(""ENSMUST00000109500.8"", ""ENSMUST00000065039.3"", ""ENSMUST00000109499.8"")	Bpi	bactericidal permeablility increasing protein [Source:MGI Symbol;Acc:MGI:3045315]	2	protein_coding
ENSMUSG00000052922.10	E003	0	NA	NA	NA	NA	NA	NA	NA	chr2	158103252	158103380	129	+	0	0	0	0	0	0	0	0	0	0	0	0	c(""ENSMUST00000109500.8"", ""ENSMUST00000065039.3"", ""ENSMUST00000109499.8"")	Bpi	bactericidal permeablility increasing protein [Source:MGI Symbol;Acc:MGI:3045315]	2	protein_coding
ENSMUSG00000052922.10	E004	0	NA	NA	NA	NA	NA	NA	NA	chr2	158104273	158104431	159	+	0	0	0	0	0	0	0	0	0	0	0	0	c(""ENSMUST00000109500.8"", ""ENSMUST00000065039.3"", ""ENSMUST00000109499.8"")	Bpi	bactericidal permeablility increasing protein [Source:MGI Symbol;Acc:MGI:3045315]	2	protein_coding
ENSMUSG00000052922.10	E005	0	NA	NA	NA	NA	NA	NA	NA	chr2	158105365	158105428	64	+	0	0	0	0	0	0	0	0	0	0	0	0	c(""ENSMUST00000109500.8"", ""ENSMUST00000065039.3"", ""ENSMUST00000109499.8"")	Bpi	bactericidal permeablility increasing protein [Source:MGI Symbol;Acc:MGI:3045315]	2	protein_coding
ENSMUSG00000052922.10	E006	0	NA	NA	NA	NA	NA	NA	NA	chr2	158109651	158109714	64	+	0	0	0	0	0	0	0	0	0	0	0	0	c(""ENSMUST00000109500.8"", ""ENSMUST00000065039.3"", ""ENSMUST00000109499.8"")	Bpi	bactericidal permeablility increasing protein [Source:MGI Symbol;Acc:MGI:3045315]	2	protein_coding
ENSMUSG00000052922.10	E007	0	NA	NA	NA	NA	NA	NA	NA	chr2	158110762	158110853	92	+	0	0	0	0	0	0	0	0	0	0	0	0	c(""ENSMUST00000109500.8"", ""ENSMUST00000065039.3"", ""ENSMUST00000109499.8"")	Bpi	bactericidal permeablility increasing protein [Source:MGI Symbol;Acc:MGI:3045315]	2	protein_coding
ENSMUSG00000052922.10	E008	0	NA	NA	NA	NA	NA	NA	NA	chr2	158113857	158114033	177	+	0	0	0	0	0	0	0	0	0	0	0	0	c(""ENSMUST00000109500.8"", ""ENSMUST00000065039.3"", ""ENSMUST00000109499.8"")	Bpi	bactericidal permeablility increasing protein [Source:MGI Symbol;Acc:MGI:3045315]	2	protein_coding
ENSMUSG00000052922.10	E009	0	NA	NA	NA	NA	NA	NA	NA	chr2	158115071	158115130	60	+	0	0	0	0	0	0	0	0	0	0	0	0	c(""ENSMUST00000109500.8"", ""ENSMUST00000065039.3"", ""ENSMUST00000109499.8"")	Bpi	bactericidal permeablility increasing protein [Source:MGI Symbol;Acc:MGI:3045315]	2	protein_coding
ENSMUSG00000052922.10	E010	0	NA	NA	NA	NA	NA	NA	NA	chr2	158116595	158116762	168	+	0	0	0	0	0	0	0	0	0	0	0	0	c(""ENSMUST00000109500.8"", ""ENSMUST00000065039.3"", ""ENSMUST00000109499.8"")	Bpi	bactericidal permeablility increasing protein [Source:MGI Symbol;Acc:MGI:3045315]	2	protein_coding
ENSMUSG00000052922.10	E011	0	NA	NA	NA	NA	NA	NA	NA	chr2	158116763	158116771	9	+	0	0	0	0	0	0	0	0	0	0	0	0	ENSMUST00000065039.3	Bpi	bactericidal permeablility increasing protein [Source:MGI Symbol;Acc:MGI:3045315]	2	protein_coding
ENSMUSG00000052922.10	E012	0	NA	NA	NA	NA	NA	NA	NA	chr2	158117842	158117909	68	+	0	0	0	0	0	0	0	0	0	0	0	0	c(""ENSMUST00000109500.8"", ""ENSMUST00000065039.3"", ""ENSMUST00000109499.8"")	Bpi	bactericidal permeablility increasing protein [Source:MGI Symbol;Acc:MGI:3045315]	2	protein_coding
ENSMUSG00000052922.10	E013	0	NA	NA	NA	NA	NA	NA	NA	chr2	158118878	158118880	3	+	0	0	0	0	0	0	0	0	0	0	0	0	c(""ENSMUST00000065039.3"", ""ENSMUST00000109499.8"")	Bpi	bactericidal permeablility increasing protein [Source:MGI Symbol;Acc:MGI:3045315]	2	protein_coding
ENSMUSG00000052922.10	E014	0	NA	NA	NA	NA	NA	NA	NA	chr2	158118881	158118923	43	+	0	0	0	0	0	0	0	0	0	0	0	0	c(""ENSMUST00000109500.8"", ""ENSMUST00000065039.3"", ""ENSMUST00000109499.8"")	Bpi	bactericidal permeablility increasing protein [Source:MGI Symbol;Acc:MGI:3045315]	2	protein_coding
ENSMUSG00000052922.10	E015	0	NA	NA	NA	NA	NA	NA	NA	chr2	158123375	158123438	64	+	0	0	0	0	0	0	0	0	0	0	0	0	c(""ENSMUST00000109500.8"", ""ENSMUST00000065039.3"", ""ENSMUST00000109499.8"")	Bpi	bactericidal permeablility increasing protein [Source:MGI Symbol;Acc:MGI:3045315]	2	protein_coding
ENSMUSG00000052922.10	E016	0	NA	NA	NA	NA	NA	NA	NA	chr2	158124164	158124240	77	+	0	0	0	0	0	0	0	0	0	0	0	0	c(""ENSMUST00000109500.8"", ""ENSMUST00000065039.3"", ""ENSMUST00000109499.8"")	Bpi	bactericidal permeablility increasing protein [Source:MGI Symbol;Acc:MGI:3045315]	2	protein_coding
ENSMUSG00000052922.10	E017	0	NA	NA	NA	NA	NA	NA	NA	chr2	158126149	158126312	164	+	0	0	0	0	0	0	0	0	0	0	0	0	c(""ENSMUST00000109500.8"", ""ENSMUST00000065039.3"", ""ENSMUST00000109499.8"")	Bpi	bactericidal permeablility increasing protein [Source:MGI Symbol;Acc:MGI:3045315]	2	protein_coding
ENSMUSG00000052922.10	E018	0	NA	NA	NA	NA	NA	NA	NA	chr2	158126313	158126448	136	+	0	0	0	0	0	0	0	0	0	0	0	0	c(""ENSMUST00000109500.8"", ""ENSMUST00000065039.3"")	Bpi	bactericidal permeablility increasing protein [Source:MGI Symbol;Acc:MGI:3045315]	2	protein_coding
ENSMUSG00000052922.10	E019	0	NA	NA	NA	NA	NA	NA	NA	chr2	158126449	158126451	3	+	0	0	0	0	0	0	0	0	0	0	0	0	ENSMUST00000065039.3	Bpi	bactericidal permeablility increasing protein [Source:MGI Symbol;Acc:MGI:3045315]	2	protein_coding
ENSMUSG00000052928.10	E001	522.4113827425558	0.0037103109037698737	1.864673237667887	0.39363286499224115	0.8200918924391409	34.549847823544965	35.15752986450286	0.05899194445373368	chr18	75564295	75568480	4186	-	514	501	465	466	665	622	721	519	528	427	487	464	ENSMUST00000165559.3	Ctif	CBP80/20-dependent translation initiation factor [Source:MGI Symbol;Acc:MGI:2685518]	18	protein_coding
ENSMUSG00000052928.10	E002	35.29116377158013	0.014982337073436379	2.6132940048393323	0.27072628081600714	0.7433353156613459	9.40867965802012	10.23200907752421	0.24547230319322555	chr18	75570242	75570295	54	-	36	29	26	41	44	60	37	34	43	20	39	22	ENSMUST00000165559.3	Ctif	CBP80/20-dependent translation initiation factor [Source:MGI Symbol;Acc:MGI:2685518]	18	protein_coding
ENSMUSG00000052928.10	E003	44.30110716873241	0.011575695829632162	4.369714545783438	0.11249378842165805	0.5666439642762972	10.391125118276008	11.571499985367225	0.3159297475461207	chr18	75604936	75605091	156	-	44	27	28	45	51	69	52	44	57	38	42	44	ENSMUST00000165559.3	Ctif	CBP80/20-dependent translation initiation factor [Source:MGI Symbol;Acc:MGI:2685518]	18	protein_coding
ENSMUSG00000052928.10	E004	58.233118336691135	0.01638576552655685	5.410619190561448	0.0668496243143145	0.47401909416943333	12.409547667937304	12.818057594876038	0.0956309943106648	chr18	75652810	75653178	369	-	53	48	37	43	94	94	88	56	82	41	35	54	ENSMUST00000165559.3	Ctif	CBP80/20-dependent translation initiation factor [Source:MGI Symbol;Acc:MGI:2685518]	18	protein_coding
ENSMUSG00000052928.10	E005	82.41624534383583	0.003208938006283486	1.5215615766767883	0.46730142103219013	0.8551854558712667	14.56918307060694	15.239815687786134	0.1340655944207283	chr18	75654448	75654940	493	-	59	81	69	68	92	105	135	74	90	89	82	71	ENSMUST00000165559.3	Ctif	CBP80/20-dependent translation initiation factor [Source:MGI Symbol;Acc:MGI:2685518]	18	protein_coding
ENSMUSG00000052928.10	E006	39.50651820070722	0.0053795889230897715	0.5472920977065883	0.7606012433041566	0.9531002289097963	10.37100061867622	10.450934908497018	0.022505890613135016	chr18	75698075	75698151	77	-	26	37	43	32	41	44	73	36	39	42	43	32	ENSMUST00000165559.3	Ctif	CBP80/20-dependent translation initiation factor [Source:MGI Symbol;Acc:MGI:2685518]	18	protein_coding
ENSMUSG00000052928.10	E007	37.4272301925187	0.007705854604462933	0.09429933345205654	0.9539446131385362	0.9927144485894713	10.191250519595812	10.048498427146797	-0.04131358602449797	chr18	75738699	75738774	76	-	27	30	46	39	37	39	67	31	44	32	39	30	ENSMUST00000165559.3	Ctif	CBP80/20-dependent translation initiation factor [Source:MGI Symbol;Acc:MGI:2685518]	18	protein_coding
ENSMUSG00000052928.10	E008	37.86711655977174	0.01203977211152668	0.7025697309530585	0.7037832417489542	0.9388366126978641	10.380914674301465	9.945497802751532	-0.12550856808456778	chr18	75743740	75743844	105	-	33	37	50	42	41	40	69	23	42	25	34	30	ENSMUST00000165559.3	Ctif	CBP80/20-dependent translation initiation factor [Source:MGI Symbol;Acc:MGI:2685518]	18	protein_coding
ENSMUSG00000052928.10	E009	34.94313575926363	0.0088211552312051425	2.1324228308096167	0.3443104989801436	0.7923339260594872	10.053064759888102	9.399794941422996	-0.1965575820995662	chr18	75744777	75744850	74	-	36	37	47	38	39	35	60	21	36	26	31	20	ENSMUST00000165559.3	Ctif	CBP80/20-dependent translation initiation factor [Source:MGI Symbol;Acc:MGI:2685518]	18	protein_coding
ENSMUSG00000052928.10	E010	0.38610119007042454	0.5454162446926766	2.073968226479053	0.35452227030811734	NA	1.1435193653422573	0.9611072378228727	-0.5015044253409713	chr18	75756973	75757299	327	-	0	0	0	0	2	0	0	2	1	0	0	0	ENSMUST00000235147.2	Ctif	CBP80/20-dependent translation initiation factor [Source:MGI Symbol;Acc:MGI:2685518]	18	protein_coding
ENSMUSG00000052928.10	E011	29.172021020550844	0.005646822239100693	3.7836285911807863	0.15079796840862256	0.6231596231305052	9.314730866399714	8.436981445794473	-0.2888731152652708	chr18	75757300	75757371	72	-	33	34	34	32	33	29	50	20	32	20	21	17	c(""ENSMUST00000235147.2"", ""ENSMUST00000165559.3"")	Ctif	CBP80/20-dependent translation initiation factor [Source:MGI Symbol;Acc:MGI:2685518]	18	protein_coding
ENSMUSG00000052928.10	E012	32.3675270824044	0.010087056755699337	6.2098310827668115	0.044828304535970816	0.409909949347696	10.00157742972982	8.659167114276656	-0.42115691280983736	chr18	75770204	75770344	141	-	36	36	45	35	34	27	63	26	29	23	21	20	c(""ENSMUST00000235147.2"", ""ENSMUST00000165559.3"")	Ctif	CBP80/20-dependent translation initiation factor [Source:MGI Symbol;Acc:MGI:2685518]	18	protein_coding
ENSMUSG00000052928.10	E013	24.534984679260095	0.015816723941509434	2.811013348195331	0.24524276681083126	0.7225292709838153	8.606734211904055	7.713275296091524	-0.31933275699903607	chr18	75770345	75770409	65	-	28	24	32	20	35	18	43	29	17	17	23	14	ENSMUST00000165559.3	Ctif	CBP80/20-dependent translation initiation factor [Source:MGI Symbol;Acc:MGI:2685518]	18	protein_coding
ENSMUSG00000052928.10	E014	21.68048899425285	0.04234466965282717	2.4256726194822136	0.29735269789508306	0.7629582990762287	8.303835223135906	7.10408245836922	-0.4541748293133798	chr18	75830463	75830625	163	-	21	24	27	17	31	15	59	19	15	11	23	11	ENSMUST00000165559.3	Ctif	CBP80/20-dependent translation initiation factor [Source:MGI Symbol;Acc:MGI:2685518]	18	protein_coding
ENSMUSG00000052934.15	E001	2638.4601373906726	0.0013831815810695699	1.5542760288554973	0.45971984188109416	0.8519262857472194	63.98496557233358	64.51550295696993	0.036793696800071274	chr8	122276179	122279184	3006	-	1879	2887	2762	2796	3382	3196	3385	2280	2216	2197	2583	2771	ENSMUST00000059018.14	Fbxo31	F-box protein 31 [Source:MGI Symbol;Acc:MGI:1354708]	8	protein_coding
ENSMUSG00000052934.15	E002	4.722708260992443	0.19840098917609741	0.3949676533522961	0.8207934154780994	NA	3.761965081067075	3.377934346281279	-0.3112719694678061	chr8	122280738	122280843	106	-	9	7	3	7	5	4	4	1	5	1	9	0	ENSMUST00000180979.2	Fbxo31	F-box protein 31 [Source:MGI Symbol;Acc:MGI:1354708]	8	protein_coding
ENSMUSG00000052934.15	E003	898.3651242489677	0.0012245131637102522	6.55597764295004	0.037704010100363304	0.38472073911852617	43.72365768322733	43.39913678551342	-0.02718487873848119	chr8	122280844	122281190	347	-	662	1116	888	923	1010	1055	1199	745	754	786	888	943	c(""ENSMUST00000180979.2"", ""ENSMUST00000059018.14"")	Fbxo31	F-box protein 31 [Source:MGI Symbol;Acc:MGI:1354708]	8	protein_coding
ENSMUSG00000052934.15	E004	599.9895063282933	0.001387866970362993	9.820240747966636	0.007371600928991751	0.20225111074008797	37.25917785106111	36.63924554647278	-0.05776422153613048	chr8	122281945	122282098	154	-	487	709	603	595	628	709	869	514	447	530	573	666	c(""ENSMUST00000180979.2"", ""ENSMUST00000059018.14"")	Fbxo31	F-box protein 31 [Source:MGI Symbol;Acc:MGI:1354708]	8	protein_coding
ENSMUSG00000052934.15	E005	48.680315369459066	0.024978215473370452	9.501541888910026	0.008645027797107407	0.2160754493673533	12.584769027121652	10.179152879329607	-0.6236984588558467	chr8	122282362	122282858	497	-	63	57	72	40	48	39	43	36	64	34	39	39	ENSMUST00000180539.2	Fbxo31	F-box protein 31 [Source:MGI Symbol;Acc:MGI:1354708]	8	protein_coding
ENSMUSG00000052934.15	E006	21.719087301765637	0.007547137511229683	9.412832445790258	0.009037106593554533	0.21942972398146182	8.376114606627823	6.923052643073191	-0.5544549694570238	chr8	122282859	122282980	122	-	17	40	32	19	22	21	23	17	22	13	14	21	c(""ENSMUST00000180979.2"", ""ENSMUST00000180539.2"")	Fbxo31	F-box protein 31 [Source:MGI Symbol;Acc:MGI:1354708]	8	protein_coding
ENSMUSG00000052934.15	E007	499.53938355018215	0.001813997829686476	1.2845376234825494	0.5260974528951734	0.880644109081519	34.41870956387051	34.06998957659059	-0.03428448892288216	chr8	122282981	122283090	110	-	357	542	503	474	531	628	764	472	386	433	466	591	c(""ENSMUST00000180979.2"", ""ENSMUST00000059018.14"", ""ENSMUST00000180539.2"")	Fbxo31	F-box protein 31 [Source:MGI Symbol;Acc:MGI:1354708]	8	protein_coding
ENSMUSG00000052934.15	E008	431.4097627818476	0.0016532156057413058	6.715513117683258e-4	0.9996642807104524	1	32.0764632801384	32.18317331561501	0.010995763316467233	chr8	122285759	122285833	75	-	336	436	428	417	520	564	617	395	348	371	376	496	c(""ENSMUST00000180979.2"", ""ENSMUST00000059018.14"", ""ENSMUST00000180539.2"")	Fbxo31	F-box protein 31 [Source:MGI Symbol;Acc:MGI:1354708]	8	protein_coding
ENSMUSG00000052934.15	E009	10.742151664420962	0.06339533320302126	0.5970021992168881	0.741929466017751	0.9484944368156818	5.244204779238302	5.646654463250684	0.21427393849761822	chr8	122285834	122285838	5	-	4	15	7	12	15	14	12	3	18	11	7	14	ENSMUST00000180979.2	Fbxo31	F-box protein 31 [Source:MGI Symbol;Acc:MGI:1354708]	8	protein_coding
ENSMUSG00000052934.15	E010	390.29178717350527	0.0022943308363370294	0.8387327761039387	0.6574632644487226	0.9252184728455057	30.696769687518724	30.83046971791788	0.014238931936869648	chr8	122286662	122286702	41	-	286	362	414	415	456	511	561	386	310	320	339	446	c(""ENSMUST00000059018.14"", ""ENSMUST00000180539.2"")	Fbxo31	F-box protein 31 [Source:MGI Symbol;Acc:MGI:1354708]	8	protein_coding
ENSMUSG00000052934.15	E011	399.1189898516441	0.002901156863295857	0.6831089887978692	0.7106647393168168	0.9407726351399806	30.99977112684374	31.119393224010068	0.012646569151813836	chr8	122286703	122286749	47	-	290	386	411	443	432	533	567	392	324	325	335	470	ENSMUST00000059018.14	Fbxo31	F-box protein 31 [Source:MGI Symbol;Acc:MGI:1354708]	8	protein_coding
ENSMUSG00000052934.15	E012	437.8663644741002	0.0017877865395906911	2.961668147077546	0.2274479009708365	0.7055877073800529	32.34737497627208	32.32625272483904	-0.002166061440293632	chr8	122286750	122286829	80	-	330	426	429	498	497	569	610	438	376	350	365	491	c(""ENSMUST00000212985.2"", ""ENSMUST00000059018.14"")	Fbxo31	F-box protein 31 [Source:MGI Symbol;Acc:MGI:1354708]	8	protein_coding
ENSMUSG00000052934.15	E013	461.16303743675434	0.0012172500917087391	1.2962223563349653	0.5230327600460902	0.8796691827257053	33.100410550818054	33.002239875147524	-0.009905079670538441	chr8	122287125	122287201	77	-	380	472	432	520	537	578	647	437	381	364	413	493	c(""ENSMUST00000212985.2"", ""ENSMUST00000059018.14"")	Fbxo31	F-box protein 31 [Source:MGI Symbol;Acc:MGI:1354708]	8	protein_coding
ENSMUSG00000052934.15	E014	20.671988670547048	0.02085750030557869	1.0811839773240308	0.5824033741078585	0.9014316255453795	7.793125965926478	7.344867701335275	-0.17236879405926064	chr8	122291070	122291376	307	-	12	25	23	23	25	26	35	10	27	15	22	13	ENSMUST00000181663.2	Fbxo31	F-box protein 31 [Source:MGI Symbol;Acc:MGI:1354708]	8	protein_coding
ENSMUSG00000052934.15	E015	285.24306123162296	0.002847870548732439	2.1832362835276626	0.3356728876909902	0.7869188978591622	26.637847663941926	26.833179774843273	0.023252150596364984	chr8	122291377	122291463	87	-	193	293	268	350	315	352	394	301	239	203	291	309	c(""ENSMUST00000212985.2"", ""ENSMUST00000181663.2"")	Fbxo31	F-box protein 31 [Source:MGI Symbol;Acc:MGI:1354708]	8	protein_coding
ENSMUSG00000052934.15	E016	377.68187597545295	0.0026414877354068627	5.934362360701698	0.051448129124286895	0.4301546685301606	29.779454968735052	30.855065710504732	0.11585933206752586	chr8	122293014	122293085	72	-	246	397	315	424	476	505	510	388	309	299	420	369	c(""ENSMUST00000212985.2"", ""ENSMUST00000059018.14"", ""ENSMUST00000181663.2"")	Fbxo31	F-box protein 31 [Source:MGI Symbol;Acc:MGI:1354708]	8	protein_coding
ENSMUSG00000052934.15	E017	435.3577416301233	0.002706991152428059	6.6309915739974485	0.036316039093247265	0.3797968294898802	31.92069389215662	32.64829188811811	0.07470746018030638	chr8	122305197	122305486	290	-	266	491	362	462	590	570	598	432	388	360	442	417	c(""ENSMUST00000212985.2"", ""ENSMUST00000059018.14"", ""ENSMUST00000181663.2"")	Fbxo31	F-box protein 31 [Source:MGI Symbol;Acc:MGI:1354708]	8	protein_coding
ENSMUSG00000052934.15	E018	138.9034554542054	0.005476842081985039	2.681225969969205	0.2616852103014852	0.7358312946110153	19.13374160787069	19.198971486288784	0.010344965121128702	chr8	122305487	122305529	43	-	77	162	111	128	186	179	197	153	131	119	148	128	c(""ENSMUST00000059018.14"", ""ENSMUST00000181663.2"")	Fbxo31	F-box protein 31 [Source:MGI Symbol;Acc:MGI:1354708]	8	protein_coding
ENSMUSG00000052934.15	E019	19.255612141026752	0.09109903977405477	1.0094929068071679	0.6036586116116902	0.9086389930179126	7.6794318023735	7.0020098717681805	-0.26856807928367665	chr8	122305530	122305545	16	-	4	24	27	12	30	29	51	10	18	19	9	15	ENSMUST00000059018.14	Fbxo31	F-box protein 31 [Source:MGI Symbol;Acc:MGI:1354708]	8	protein_coding
ENSMUSG00000052942.14	E001	27.55945776048172	0.018494268270691245	8.997538636495023	0.011122676593741094	0.23902803258620903	8.536834399810743	8.734951080500863	0.06692139469357894	chr19	28236251	28239746	3496	-	26	38	26	21	39	24	39	10	12	38	36	24	ENSMUST00000162022.8	Glis3	GLIS family zinc finger 3 [Source:MGI Symbol;Acc:MGI:2444289]	19	protein_coding
ENSMUSG00000052942.14	E002	1.4094457953832553	0.18328188181291616	4.035905038176395	0.13292735286025606	NA	2.0290449402863686	2.141240557719456	0.15539140556938114	chr19	28239747	28239763	17	-	0	0	0	0	3	2	7	2	0	0	4	2	c(""ENSMUST00000162022.8"", ""ENSMUST00000159520.8"")	Glis3	GLIS family zinc finger 3 [Source:MGI Symbol;Acc:MGI:2444289]	19	protein_coding
ENSMUSG00000052942.14	E003	1.570560921073047	0.1984394716797761	3.648750659470693	0.16131838345935814	NA	2.025429464510026	2.3285554059031597	0.40269476015499217	chr19	28239764	28239825	62	-	0	0	0	0	3	2	7	2	0	0	4	4	c(""ENSMUST00000162022.8"", ""ENSMUST00000159520.8"", ""ENSMUST00000065113.14"")	Glis3	GLIS family zinc finger 3 [Source:MGI Symbol;Acc:MGI:2444289]	19	protein_coding
ENSMUSG00000052942.14	E004	6.268770527555404	0.03067122057747803	0.0686748947375122	0.9662453926524622	NA	4.048464049904084	4.2163450390171135	0.1175308177754566	chr19	28239826	28240372	547	-	8	3	1	6	6	3	12	7	3	9	8	10	c(""ENSMUST00000162022.8"", ""ENSMUST00000162873.8"", ""ENSMUST00000159520.8"", ""ENSMUST00000065113.14"")	Glis3	GLIS family zinc finger 3 [Source:MGI Symbol;Acc:MGI:2444289]	19	protein_coding
ENSMUSG00000052942.14	E005	2.7418870722036903	0.23180876485689544	1.6046316483131022	0.44828960120326494	NA	2.366489118561077	3.155194141004813	0.8308849086528509	chr19	28240373	28240515	143	-	0	4	1	6	9	1	6	0	1	0	4	4	c(""ENSMUST00000162022.8"", ""ENSMUST00000161026.2"", ""ENSMUST00000159520.8"", ""ENSMUST00000162873.8"", ""ENSMUST00000065113.14"")	Glis3	GLIS family zinc finger 3 [Source:MGI Symbol;Acc:MGI:2444289]	19	protein_coding
ENSMUSG00000052942.14	E006	2.3391585939412365	0.11104944920342465	0.7764449983250472	0.6782614138773359	NA	2.508456181767329	2.6530213970604137	0.16183145707319468	chr19	28241262	28241350	89	-	2	4	1	3	9	1	4	1	1	0	1	3	c(""ENSMUST00000162022.8"", ""ENSMUST00000161026.2"", ""ENSMUST00000159520.8"", ""ENSMUST00000162873.8"", ""ENSMUST00000065113.14"")	Glis3	GLIS family zinc finger 3 [Source:MGI Symbol;Acc:MGI:2444289]	19	protein_coding
ENSMUSG00000052942.14	E007	2.4623682905483157	0.06465367754914482	0.9459189158706067	0.6231553346694315	NA	2.8649213433983505	2.42095485130001	-0.48633659686975905	chr19	28241351	28241444	94	-	3	4	2	2	6	1	6	1	1	1	1	3	c(""ENSMUST00000162022.8"", ""ENSMUST00000161026.2"", ""ENSMUST00000159520.8"", ""ENSMUST00000162873.8"", ""ENSMUST00000065113.14"", ""ENSMUST00000159639.2"")	Glis3	GLIS family zinc finger 3 [Source:MGI Symbol;Acc:MGI:2444289]	19	protein_coding
ENSMUSG00000052942.14	E008	2.180462875495755	0.07741948753022083	4.835515126465111	0.08912124230319111	NA	2.788474280297393	2.1445292878741213	-0.7583038492506905	chr19	28261052	28261227	176	-	3	1	3	2	5	2	4	1	4	1	1	0	c(""ENSMUST00000162022.8"", ""ENSMUST00000161026.2"", ""ENSMUST00000159520.8"", ""ENSMUST00000162873.8"", ""ENSMUST00000065113.14"", ""ENSMUST00000159639.2"")	Glis3	GLIS family zinc finger 3 [Source:MGI Symbol;Acc:MGI:2444289]	19	protein_coding
ENSMUSG00000052942.14	E009	0	NA	NA	NA	NA	NA	NA	NA	chr19	28261228	28261306	79	-	0	0	0	0	0	0	0	0	0	0	0	0	ENSMUST00000159639.2	Glis3	GLIS family zinc finger 3 [Source:MGI Symbol;Acc:MGI:2444289]	19	protein_coding
ENSMUSG00000052942.14	E010	2.488833458740806	0.08470257219021052	7.045391587138482	0.02951974865836203	NA	3.1971757582311824	1.9478631065647818	-1.4311752421913535	chr19	28276178	28276346	169	-	3	2	3	3	1	2	4	6	3	1	0	2	c(""ENSMUST00000162022.8"", ""ENSMUST00000161026.2"", ""ENSMUST00000159520.8"", ""ENSMUST00000162873.8"", ""ENSMUST00000065113.14"")	Glis3	GLIS family zinc finger 3 [Source:MGI Symbol;Acc:MGI:2444289]	19	protein_coding
ENSMUSG00000052942.14	E011	0	NA	NA	NA	NA	NA	NA	NA	chr19	28277721	28277825	105	-	0	0	0	0	0	0	0	0	0	0	0	0	ENSMUST00000162873.8	Glis3	GLIS family zinc finger 3 [Source:MGI Symbol;Acc:MGI:2444289]	19	protein_coding
ENSMUSG00000052942.14	E012	2.1761754545777827	0.22918363235113315	1.530541076920258	0.4652080572767877	NA	2.744112388482989	2.0672267275877374	-0.8179768520597187	chr19	28294654	28294813	160	-	2	2	3	3	1	0	0	5	3	1	3	2	c(""ENSMUST00000162022.8"", ""ENSMUST00000161026.2"", ""ENSMUST00000159520.8"", ""ENSMUST00000065113.14"")	Glis3	GLIS family zinc finger 3 [Source:MGI Symbol;Acc:MGI:2444289]	19	protein_coding
ENSMUSG00000052942.14	E013	0	NA	NA	NA	NA	NA	NA	NA	chr19	28303295	28303406	112	-	0	0	0	0	0	0	0	0	0	0	0	0	ENSMUST00000159520.8	Glis3	GLIS family zinc finger 3 [Source:MGI Symbol;Acc:MGI:2444289]	19	protein_coding
ENSMUSG00000052942.14	E014	0.06776068238724665	2.1188735174858135	0.08664435177809082	0.9576028238222802	NA	0.017405687513857515	0.6358642504353185	10.382261922043003	chr19	28326973	28327427	455	-	0	0	0	0	1	0	0	0	0	0	0	0	ENSMUST00000112612.9	Glis3	GLIS family zinc finger 3 [Source:MGI Symbol;Acc:MGI:2444289]	19	protein_coding
ENSMUSG00000052942.14	E015	1.5460533112274624	0.11217768058782153	0.5585151374608586	0.7563450672855558	NA	1.959292530642415	2.1640046657925893	0.2869206872573568	chr19	28331606	28331716	111	-	1	0	0	2	1	0	3	4	0	2	4	2	c(""ENSMUST00000162022.8"", ""ENSMUST00000161026.2"", ""ENSMUST00000112612.9"", ""ENSMUST00000065113.14"")	Glis3	GLIS family zinc finger 3 [Source:MGI Symbol;Acc:MGI:2444289]	19	protein_coding
ENSMUSG00000052942.14	E016	1.3356599191564216	0.15852075128526164	0.25198838204914864	0.8816199680772706	NA	1.818756722838316	2.0636870636525373	0.3647450418600077	chr19	28335191	28335352	162	-	0	0	2	2	1	1	4	0	1	2	4	0	c(""ENSMUST00000162022.8"", ""ENSMUST00000161026.2"", ""ENSMUST00000112612.9"", ""ENSMUST00000065113.14"")	Glis3	GLIS family zinc finger 3 [Source:MGI Symbol;Acc:MGI:2444289]	19	protein_coding
ENSMUSG00000052942.14	E017	5.531810301657609	0.08721571630971878	0.4753158284742369	0.7884723701367091	NA	4.05304605409853	3.6995365769629274	-0.26390532134008904	chr19	28508273	28509246	974	-	9	2	4	9	5	2	11	6	2	8	4	4	c(""ENSMUST00000162022.8"", ""ENSMUST00000161026.2"", ""ENSMUST00000112612.9"", ""ENSMUST00000065113.14"")	Glis3	GLIS family zinc finger 3 [Source:MGI Symbol;Acc:MGI:2444289]	19	protein_coding
ENSMUSG00000052942.14	E018	1.8352864687028527	0.2634207747664378	1.2441411822316866	0.5368317270032543	NA	2.4871778408591325	1.9754470993151187	-0.6651454400812882	chr19	28509247	28509386	140	-	3	0	0	0	1	0	5	4	1	5	0	3	c(""ENSMUST00000162022.8"", ""ENSMUST00000161026.2"", ""ENSMUST00000160376.8"", ""ENSMUST00000161328.8"", ""ENSMUST00000159178.2"", ""ENSMUST00000112612.9"", ""ENSMUST00000065113.14"")	Glis3	GLIS family zinc finger 3 [Source:MGI Symbol;Acc:MGI:2444289]	19	protein_coding
ENSMUSG00000052942.14	E019	1.0425264921744355	0.1948307936492017	0.6379131176840929	0.726907126307754	NA	1.532570244880887	1.853163672601653	0.5483045269144986	chr19	28517601	28517808	208	-	1	0	0	2	0	1	4	0	0	3	1	1	c(""ENSMUST00000162022.8"", ""ENSMUST00000161026.2"", ""ENSMUST00000161328.8"", ""ENSMUST00000159178.2"", ""ENSMUST00000112612.9"")	Glis3	GLIS family zinc finger 3 [Source:MGI Symbol;Acc:MGI:2444289]	19	protein_coding
ENSMUSG00000052942.14	E020	0	NA	NA	NA	NA	NA	NA	NA	chr19	28517809	28517820	12	-	0	0	0	0	0	0	0	0	0	0	0	0	ENSMUST00000161026.2	Glis3	GLIS family zinc finger 3 [Source:MGI Symbol;Acc:MGI:2444289]	19	protein_coding
ENSMUSG00000052942.14	E021	2.938111002963145	0.2625209332529061	1.7872515840435312	0.4091694964566724	NA	2.18430985254102	3.365282000409053	1.2484901948804124	chr19	28643153	28643636	484	-	2	1	1	2	0	11	4	2	0	3	6	5	c(""ENSMUST00000162022.8"", ""ENSMUST00000160376.8"", ""ENSMUST00000161328.8"", ""ENSMUST00000159178.2"", ""ENSMUST00000112612.9"", ""ENSMUST00000065113.14"")	Glis3	GLIS family zinc finger 3 [Source:MGI Symbol;Acc:MGI:2444289]	19	protein_coding
ENSMUSG00000052942.14	E022	0.3286530098448647	0.5089303490717555	1.7714697777794584	0.41241098563673295	NA	0.012653984546403763	1.3029329975600774	13.372414894488097	chr19	28643637	28644085	449	-	0	0	0	0	0	1	0	0	0	1	0	2	ENSMUST00000159178.2	Glis3	GLIS family zinc finger 3 [Source:MGI Symbol;Acc:MGI:2444289]	19	protein_coding
ENSMUSG00000052942.14	E023	0.17259188680587467	1.4461793642235483	0.28154081323043556	0.8686887339905314	NA	0.01555678964778906	0.9311535074358801	11.806989435517805	chr19	28655975	28656090	116	-	0	0	0	2	0	0	0	0	0	0	0	0	c(""ENSMUST00000160376.8"", ""ENSMUST00000161328.8"")	Glis3	GLIS family zinc finger 3 [Source:MGI Symbol;Acc:MGI:2444289]	19	protein_coding
ENSMUSG00000052942.14	E024	1.9218323892851286	0.9211881419094619	1.3338398190543899	0.513287116274554	NA	1.7351905754441788	2.7285230971326655	1.3069930227440225	chr19	28656996	28657066	71	-	0	1	0	2	0	8	0	0	5	0	7	1	c(""ENSMUST00000162022.8"", ""ENSMUST00000112612.9"", ""ENSMUST00000065113.14"")	Glis3	GLIS family zinc finger 3 [Source:MGI Symbol;Acc:MGI:2444289]	19	protein_coding
ENSMUSG00000052942.14	E025	3.5493988513973873	0.28226123006544085	0.06062513627583144	0.9701422505959014	NA	3.238892212992411	2.998073456895426	-0.22324808512915673	chr19	28657067	28657477	411	-	0	9	2	4	1	4	1	3	6	3	6	3	c(""ENSMUST00000162022.8"", ""ENSMUST00000112612.9"")	Glis3	GLIS family zinc finger 3 [Source:MGI Symbol;Acc:MGI:2444289]	19	protein_coding
ENSMUSG00000052949.15	E001	172.11314316808506	0.001953612414620612	17.059820373776716	1.9747270476643615e-4	0.03692214893201817	22.07529621071923	20.096183702838218	-0.2885055326915076	chr11	116227179	116229164	1986	-	133	174	162	159	163	139	288	203	222	132	145	188	c(""ENSMUST00000100202.10"", ""ENSMUST00000149147.8"", ""ENSMUST00000106398.9"")	Rnf157	ring finger protein 157 [Source:MGI Symbol;Acc:MGI:2442484]	11	protein_coding
ENSMUSG00000052949.15	E002	27.39931080673787	0.01825855367655146	5.844953699445995	0.05380026696117971	0.4374186609478367	9.2020335003794	8.00336857442349	-0.4070575505301939	chr11	116229165	116229231	67	-	16	40	25	25	26	9	40	34	38	23	23	33	c(""ENSMUST00000137264.2"", ""ENSMUST00000100202.10"", ""ENSMUST00000149147.8"", ""ENSMUST00000106398.9"")	Rnf157	ring finger protein 157 [Source:MGI Symbol;Acc:MGI:2442484]	11	protein_coding
ENSMUSG00000052949.15	E003	62.2943801618556	0.021785152711471408	2.444455346353152	0.2945732226005408	0.7611903664625266	13.195807262435252	12.723951030591905	-0.10764836696432756	chr11	116229232	116229656	425	-	35	67	49	54	66	26	84	88	80	64	54	90	c(""ENSMUST00000100202.10"", ""ENSMUST00000149147.8"", ""ENSMUST00000150775.2"", ""ENSMUST00000137264.2"", ""ENSMUST00000106398.9"")	Rnf157	ring finger protein 157 [Source:MGI Symbol;Acc:MGI:2442484]	11	protein_coding
ENSMUSG00000052949.15	E004	6.000513273962575	0.03176528614544232	9.517129739846581	0.008577910986248397	NA	3.8385052826974118	4.238920751794893	0.28699072757478117	chr11	116231164	116231204	41	-	4	8	10	3	10	2	4	5	2	5	10	9	c(""ENSMUST00000137264.2"", ""ENSMUST00000150775.2"")	Rnf157	ring finger protein 157 [Source:MGI Symbol;Acc:MGI:2442484]	11	protein_coding
ENSMUSG00000052949.15	E005	31.28300530923584	0.02111165622367135	2.0272607946093046	0.36289911723174884	0.8037802010133653	8.920645442696909	9.573202020632934	0.20626141514431762	chr11	116235021	116235131	111	-	20	20	21	15	38	26	35	45	40	37	43	41	c(""ENSMUST00000100202.10"", ""ENSMUST00000149147.8"", ""ENSMUST00000150775.2"", ""ENSMUST00000106398.9"")	Rnf157	ring finger protein 157 [Source:MGI Symbol;Acc:MGI:2442484]	11	protein_coding
ENSMUSG00000052949.15	E006	26.058940839562545	0.009948346537080039	1.0796833522499583	0.5828405226395674	0.9016394916355212	8.674204503735155	8.259322226064725	-0.14290380161390193	chr11	116236733	116236781	49	-	13	23	24	16	32	14	40	33	39	21	34	32	c(""ENSMUST00000100202.10"", ""ENSMUST00000149147.8"", ""ENSMUST00000150775.2"", ""ENSMUST00000137264.2"", ""ENSMUST00000106398.9"")	Rnf157	ring finger protein 157 [Source:MGI Symbol;Acc:MGI:2442484]	11	protein_coding
ENSMUSG00000052949.15	E007	27.27980148458925	0.02267751985441728	0.1629915074743451	0.9217366237815396	0.9874456698954402	8.652141525682538	8.701353401526546	0.01654592104153174	chr11	116237859	116237924	66	-	13	28	24	20	40	19	38	28	40	18	40	29	c(""ENSMUST00000137264.2"", ""ENSMUST00000100202.10"", ""ENSMUST00000149147.8"", ""ENSMUST00000150775.2"")	Rnf157	ring finger protein 157 [Source:MGI Symbol;Acc:MGI:2442484]	11	protein_coding
ENSMUSG00000052949.15	E008	32.7740018190628	0.014764206915649884	1.253426836036084	0.5343450872050449	0.8838233758259987	9.269642541170725	9.694007138458716	0.1308620820839126	chr11	116238168	116238270	103	-	17	38	31	36	38	28	42	32	36	19	53	32	c(""ENSMUST00000100202.10"", ""ENSMUST00000149147.8"", ""ENSMUST00000150775.2"", ""ENSMUST00000137264.2"", ""ENSMUST00000106398.9"")	Rnf157	ring finger protein 157 [Source:MGI Symbol;Acc:MGI:2442484]	11	protein_coding
ENSMUSG00000052949.15	E009	31.158750898963536	0.020302768584982766	0.3592711288204953	0.8355746690776052	0.9700007759880351	9.092153363199145	9.429785197571206	0.10652947409750091	chr11	116238271	116238337	67	-	19	31	28	37	36	24	45	27	39	12	46	40	c(""ENSMUST00000100202.10"", ""ENSMUST00000149147.8"", ""ENSMUST00000150775.2"", ""ENSMUST00000106398.9"")	Rnf157	ring finger protein 157 [Source:MGI Symbol;Acc:MGI:2442484]	11	protein_coding
ENSMUSG00000052949.15	E010	33.79051778549621	0.012348872364243115	0.4710150388605143	0.7901697213603592	0.9596184989021976	9.369024067146768	9.869355082985876	0.15215110978133328	chr11	116238682	116238744	63	-	26	27	34	45	45	26	44	32	37	16	46	36	c(""ENSMUST00000100202.10"", ""ENSMUST00000149147.8"", ""ENSMUST00000150775.2"", ""ENSMUST00000106398.9"")	Rnf157	ring finger protein 157 [Source:MGI Symbol;Acc:MGI:2442484]	11	protein_coding
ENSMUSG00000052949.15	E011	33.11392831190108	0.005532818751298379	0.850856370559228	0.6534899104549823	0.9239744952971957	9.278187862074859	9.785642768025866	0.15569451113811628	chr11	116238745	116238793	49	-	23	28	26	50	39	25	51	37	32	24	33	39	c(""ENSMUST00000100202.10"", ""ENSMUST00000149147.8"", ""ENSMUST00000106398.9"")	Rnf157	ring finger protein 157 [Source:MGI Symbol;Acc:MGI:2442484]	11	protein_coding
ENSMUSG00000052949.15	E012	35.87658276443066	0.006487855971414754	1.666371272219493	0.4346624021963486	0.8405761905142374	9.532279300410863	10.312636039992796	0.23031675564279475	chr11	116240160	116240268	109	-	31	22	32	45	52	32	55	36	32	27	41	37	c(""ENSMUST00000100202.10"", ""ENSMUST00000149147.8"", ""ENSMUST00000106398.9"")	Rnf157	ring finger protein 157 [Source:MGI Symbol;Acc:MGI:2442484]	11	protein_coding
ENSMUSG00000052949.15	E013	53.71882064362396	0.03404261067715288	1.9347931682260082	0.38007123469248993	0.8118127406945173	11.488592127094734	12.71054147202561	0.29789490545426656	chr11	116240786	116241024	239	-	43	21	65	61	76	48	89	47	42	47	67	58	c(""ENSMUST00000100202.10"", ""ENSMUST00000149147.8"", ""ENSMUST00000106398.9"")	Rnf157	ring finger protein 157 [Source:MGI Symbol;Acc:MGI:2442484]	11	protein_coding
ENSMUSG00000052949.15	E014	2.608146998208825	0.06101166780491462	0.6374261715156706	0.7270841301746956	NA	2.7286007528358027	2.6437833847909076	-0.091211353696933	chr11	116243478	116244793	1316	-	1	0	1	3	1	1	6	3	6	5	3	2	ENSMUST00000141229.2	Rnf157	ring finger protein 157 [Source:MGI Symbol;Acc:MGI:2442484]	11	protein_coding
ENSMUSG00000052949.15	E015	1.4595918923677311	0.13374312205519814	3.0416544399178065	0.2185310389249401	NA	1.9603153596765566	2.2457113759622445	0.39242821008267387	chr11	116244794	116245190	397	-	0	0	1	1	3	3	6	1	1	2	0	2	c(""ENSMUST00000141229.2"", ""ENSMUST00000148763.2"")	Rnf157	ring finger protein 157 [Source:MGI Symbol;Acc:MGI:2442484]	11	protein_coding
ENSMUSG00000052949.15	E016	45.76771852793296	0.008876672940072236	4.232596107369517	0.12047680265332039	0.5793294442681691	10.65918571210112	11.805691598474596	0.300215961210208	chr11	116245191	116245303	113	-	25	22	48	54	64	45	77	46	45	37	52	56	c(""ENSMUST00000100202.10"", ""ENSMUST00000149147.8"", ""ENSMUST00000148763.2"", ""ENSMUST00000141229.2"", ""ENSMUST00000106398.9"")	Rnf157	ring finger protein 157 [Source:MGI Symbol;Acc:MGI:2442484]	11	protein_coding
ENSMUSG00000052949.15	E017	47.36174742689603	0.0045499379523913615	2.4933833436028294	0.28745421839173096	0.7558539581023908	11.0171453042976	11.807505351315726	0.20372095716163052	chr11	116245462	116245621	160	-	28	33	45	60	50	56	80	43	51	36	52	54	c(""ENSMUST00000100202.10"", ""ENSMUST00000141229.2"", ""ENSMUST00000149147.8"", ""ENSMUST00000106398.9"")	Rnf157	ring finger protein 157 [Source:MGI Symbol;Acc:MGI:2442484]	11	protein_coding
ENSMUSG00000052949.15	E018	30.394497462634305	0.006040312978770585	5.05226335125198	0.07996776399107815	0.504886866689027	9.27798603378713	9.07562207850033	-0.06441648047536663	chr11	116246271	116246295	25	-	19	28	26	36	34	44	49	34	41	19	19	29	c(""ENSMUST00000100202.10"", ""ENSMUST00000149147.8"", ""ENSMUST00000148763.2"", ""ENSMUST00000141229.2"", ""ENSMUST00000106398.9"")	Rnf157	ring finger protein 157 [Source:MGI Symbol;Acc:MGI:2442484]	11	protein_coding
ENSMUSG00000052949.15	E019	28.36091153543142	0.010288615034233246	1.539562600097355	0.46311434032041754	0.8533540983413272	8.96005812607089	8.676090962928058	-0.09398613443376025	chr11	116246296	116246342	47	-	22	29	23	35	24	41	41	32	36	19	19	27	c(""ENSMUST00000100202.10"", ""ENSMUST00000141229.2"", ""ENSMUST00000149147.8"", ""ENSMUST00000106398.9"")	Rnf157	ring finger protein 157 [Source:MGI Symbol;Acc:MGI:2442484]	11	protein_coding
ENSMUSG00000052949.15	E020	1.1460260747594557	0.2049658095765481	0.4684753914945077	0.7911737349113169	NA	1.6424540633155686	1.8092883015404055	0.27926077367091506	chr11	116248194	116249494	1301	-	2	0	2	2	1	1	1	0	1	3	0	0	ENSMUST00000137083.2	Rnf157	ring finger protein 157 [Source:MGI Symbol;Acc:MGI:2442484]	11	protein_coding
ENSMUSG00000052949.15	E021	23.99911552203453	0.00976825891468987	0.06451374023987455	0.9682578336266889	0.994842817137914	8.085703931315678	8.082934211352665	-9.980309579846747e-4	chr11	116249495	116249542	48	-	23	28	16	29	25	31	28	24	29	17	18	23	c(""ENSMUST00000137083.2"", ""ENSMUST00000100202.10"", ""ENSMUST00000149147.8"", ""ENSMUST00000141229.2"", ""ENSMUST00000106398.9"")	Rnf157	ring finger protein 157 [Source:MGI Symbol;Acc:MGI:2442484]	11	protein_coding
ENSMUSG00000052949.15	E022	24.493476620767957	0.007813518736457059	3.015346791990595	0.22142454636511708	0.7001780734487214	8.466343901549592	7.884154599878769	-0.20758206726045625	chr11	116249762	116249805	44	-	22	30	17	31	24	31	35	30	29	16	16	18	c(""ENSMUST00000100202.10"", ""ENSMUST00000141229.2"", ""ENSMUST00000149147.8"", ""ENSMUST00000106398.9"")	Rnf157	ring finger protein 157 [Source:MGI Symbol;Acc:MGI:2442484]	11	protein_coding
ENSMUSG00000052949.15	E023	0.911971732686888	0.16436526766338677	1.1309739008967483	0.5680834509032916	NA	1.3355191077863253	1.7997639605496403	0.8611230311461422	chr11	116249806	116249907	102	-	0	0	1	1	1	2	0	2	1	2	1	0	ENSMUST00000149147.8	Rnf157	ring finger protein 157 [Source:MGI Symbol;Acc:MGI:2442484]	11	protein_coding
ENSMUSG00000052949.15	E024	23.55358855699464	0.008833806465708562	3.763885017088228	0.15229398587351903	0.6248566472045055	8.407532013175725	7.650930282243351	-0.27466773415116563	chr11	116250069	116250077	9	-	20	29	16	30	20	29	37	32	27	12	16	21	c(""ENSMUST00000137083.2"", ""ENSMUST00000100202.10"", ""ENSMUST00000141229.2"", ""ENSMUST00000106398.9"")	Rnf157	ring finger protein 157 [Source:MGI Symbol;Acc:MGI:2442484]	11	protein_coding
ENSMUSG00000052949.15	E025	27.85887539297859	0.005694084470999836	2.7309477425281727	0.2552596870931683	0.7303499149412611	8.980466809013393	8.517214412105076	-0.15453376406507768	chr11	116250078	116250133	56	-	19	33	26	36	28	36	41	37	28	16	21	22	c(""ENSMUST00000137083.2"", ""ENSMUST00000100202.10"", ""ENSMUST00000129202.2"", ""ENSMUST00000141229.2"", ""ENSMUST00000106398.9"")	Rnf157	ring finger protein 157 [Source:MGI Symbol;Acc:MGI:2442484]	11	protein_coding
ENSMUSG00000052949.15	E026	24.374239892242503	0.006753603329910569	1.096447518310157	0.5779755228856981	0.9001842788111408	8.278100104539476	8.108944314458768	-0.06015824005034087	chr11	116250134	116250135	2	-	17	28	23	32	26	32	34	34	20	14	20	20	c(""ENSMUST00000100202.10"", ""ENSMUST00000141229.2"", ""ENSMUST00000106398.9"", ""ENSMUST00000129202.2"")	Rnf157	ring finger protein 157 [Source:MGI Symbol;Acc:MGI:2442484]	11	protein_coding
ENSMUSG00000052949.15	E027	0.08618777167080653	1.8450296242957294	0.08303645211066168	0.9593318503467465	NA	0.6714383836787192	0.021203859386702106	-9.969808030188366	chr11	116250284	116250331	48	-	0	0	0	0	0	0	0	0	1	0	0	0	ENSMUST00000141229.2	Rnf157	ring finger protein 157 [Source:MGI Symbol;Acc:MGI:2442484]	11	protein_coding
ENSMUSG00000052949.15	E028	33.60944903485602	0.014294873349580697	0.44200267556723816	0.8017156077674706	0.9623758303547816	9.388931092042611	9.833799729410444	0.1353858697795136	chr11	116250639	116250714	76	-	22	37	34	46	38	50	43	46	19	22	31	26	c(""ENSMUST00000100202.10"", ""ENSMUST00000106398.9"", ""ENSMUST00000129202.2"")	Rnf157	ring finger protein 157 [Source:MGI Symbol;Acc:MGI:2442484]	11	protein_coding
ENSMUSG00000052949.15	E029	30.019554147310483	0.021813145110087636	1.3350976090412132	0.5129644140604857	0.8752619243455086	8.888296800623635	9.353383375215259	0.14895859003663237	chr11	116250715	116250756	42	-	15	28	33	38	34	50	42	45	18	19	25	27	c(""ENSMUST00000142758.2"", ""ENSMUST00000100202.10"", ""ENSMUST00000106398.9"", ""ENSMUST00000129202.2"")	Rnf157	ring finger protein 157 [Source:MGI Symbol;Acc:MGI:2442484]	11	protein_coding
ENSMUSG00000052949.15	E030	0.6310019710341668	0.2492795838165592	3.835614630233067	0.14692877769114482	NA	1.3508784127564155	1.1748198390910431	-0.4030109472849782	chr11	116250757	116250838	82	-	2	0	2	0	1	0	0	0	0	0	1	1	ENSMUST00000129202.2	Rnf157	ring finger protein 157 [Source:MGI Symbol;Acc:MGI:2442484]	11	protein_coding
ENSMUSG00000052949.15	E031	35.84460864574259	0.012517708726774587	4.797908896741006	0.09081285319602965	0.5272031094731432	9.438499829346071	10.494868138493572	0.3105644447605762	chr11	116251080	116251226	147	-	14	29	36	51	48	50	52	51	23	27	30	37	c(""ENSMUST00000142758.2"", ""ENSMUST00000100202.10"", ""ENSMUST00000106398.9"")	Rnf157	ring finger protein 157 [Source:MGI Symbol;Acc:MGI:2442484]	11	protein_coding
ENSMUSG00000052949.15	E032	24.563786504959257	0.013696672852361067	0.833680463895007	0.6591262188445307	0.9258051713508924	8.270363740417281	8.233347002647179	-0.013072881019593474	chr11	116253111	116253199	89	-	11	26	27	39	28	23	43	33	17	18	21	19	c(""ENSMUST00000142758.2"", ""ENSMUST00000100202.10"", ""ENSMUST00000106398.9"")	Rnf157	ring finger protein 157 [Source:MGI Symbol;Acc:MGI:2442484]	11	protein_coding
ENSMUSG00000052949.15	E033	0.1355213647744933	1.5304458805331067	0.2516191792398388	0.8817827313844548	NA	0.027097627535425772	0.9355541478366547	10.219350985695888	chr11	116278184	116278231	48	-	0	0	0	0	2	0	0	0	0	0	0	0	ENSMUST00000142758.2	Rnf157	ring finger protein 157 [Source:MGI Symbol;Acc:MGI:2442484]	11	protein_coding
ENSMUSG00000052949.15	E034	20.050453624259934	0.010197269415226515	0.44061301589590585	0.802272857265836	0.9624931541774574	7.280070778065777	7.652234397898695	0.14503451750445961	chr11	116287015	116287133	119	-	15	19	19	27	25	26	36	21	11	17	17	16	c(""ENSMUST00000100202.10"", ""ENSMUST00000106398.9"")	Rnf157	ring finger protein 157 [Source:MGI Symbol;Acc:MGI:2442484]	11	protein_coding
ENSMUSG00000052949.15	E035	10.719721136327962	0.014733422872938341	5.682160422566255	0.05836258797581284	0.4510292275996775	5.607264866349297	5.131464858438775	-0.2569363181422073	chr11	116293667	116295221	1555	-	10	8	11	7	7	4	13	18	11	11	12	16	ENSMUST00000149682.2	Rnf157	ring finger protein 157 [Source:MGI Symbol;Acc:MGI:2442484]	11	protein_coding
ENSMUSG00000052949.15	E036	13.79260395428885	0.019069489808628045	0.15575462338577495	0.9250779158249328	0.9880143322524214	6.113241673377374	6.277398696167197	0.07688961658414817	chr11	116303523	116303830	308	-	8	21	13	19	17	21	23	11	9	12	9	8	c(""ENSMUST00000149682.2"", ""ENSMUST00000100202.10"", ""ENSMUST00000106398.9"")	Rnf157	ring finger protein 157 [Source:MGI Symbol;Acc:MGI:2442484]	11	protein_coding
ENSMUSG00000052949.15	E037	2.505553431932336	0.06194366271002119	12.903729816804741	0.001577577386391744	NA	1.485434421366989	3.570485644239497	2.532707329976211	chr11	116303831	116303858	28	-	0	1	1	7	8	10	2	0	1	2	1	0	ENSMUST00000149682.2	Rnf157	ring finger protein 157 [Source:MGI Symbol;Acc:MGI:2442484]	11	protein_coding
ENSMUSG00000052951.6	E001	0.3162103734055164	0.6966576331085576	1.025376652916833	0.5988834186369467	NA	0.02724811542191219	1.093090958913777	10.652479778303917	chr2	33531205	33531342	138	+	0	0	0	0	1	0	0	0	0	0	2	1	ENSMUST00000152118.2	C130021I20Rik	Riken cDNA C130021I20 gene [Source:MGI Symbol;Acc:MGI:3639863]	2	lncRNA
ENSMUSG00000052951.6	E002	0.3162103734055164	0.6966576331085576	1.025376652916833	0.5988834186369467	NA	0.027246660311107007	1.0930909589144022	10.652633868774785	chr2	33531343	33531356	14	+	0	0	0	0	1	0	0	0	0	0	2	1	c(""ENSMUST00000147294.3"", ""ENSMUST00000152118.2"")	C130021I20Rik	Riken cDNA C130021I20 gene [Source:MGI Symbol;Acc:MGI:3639863]	2	lncRNA
ENSMUSG00000052951.6	E003	0.08055756284489579	3.930251092940485	0.30762993783834247	0.8574306576559717	NA	0.027246387654074056	0.5489860589968174	8.66532907651671	chr2	33531357	33531487	131	+	0	0	0	0	0	0	0	0	0	0	0	1	ENSMUST00000147294.3	C130021I20Rik	Riken cDNA C130021I20 gene [Source:MGI Symbol;Acc:MGI:3639863]	2	lncRNA
ENSMUSG00000052951.6	E004	0.5401053985231958	0.5492933921424666	0.09927733570766861	0.9515731963743389	NA	1.1663063848154565	1.209461960025024	0.10485888558353418	chr2	33531488	33531613	126	+	1	0	0	0	3	0	1	0	0	0	2	0	c(""ENSMUST00000147294.3"", ""ENSMUST00000152118.2"")	C130021I20Rik	Riken cDNA C130021I20 gene [Source:MGI Symbol;Acc:MGI:3639863]	2	lncRNA
ENSMUSG00000052951.6	E005	0.7604043831874732	0.21548015474449167	0.44632792149391776	0.7999836726204175	NA	1.1678822643080338	1.5341947393779378	0.7873835841556556	chr2	33532139	33532296	158	+	1	0	0	0	3	2	1	0	0	0	2	1	c(""ENSMUST00000147294.3"", ""ENSMUST00000152118.2"")	C130021I20Rik	Riken cDNA C130021I20 gene [Source:MGI Symbol;Acc:MGI:3639863]	2	lncRNA
ENSMUSG00000052951.6	E006	0.6764878638215721	0.40433639238590335	0.303669393516941	0.8591302860250093	NA	0.8349016562627156	1.5159320574514368	1.7213935569224736	chr2	33532297	33532605	309	+	1	0	0	0	2	5	0	0	0	0	0	1	ENSMUST00000152118.2	C130021I20Rik	Riken cDNA C130021I20 gene [Source:MGI Symbol;Acc:MGI:3639863]	2	lncRNA
ENSMUSG00000052951.6	E007	6.056335912085681	0.4311525420393861	3.377539679373669	0.18474665226185816	NA	4.742730564382569	3.5379625492970206	-0.8477141863141364	chr2	33533103	33536366	3264	+	5	4	0	6	4	7	16	5	5	8	6	10	ENSMUST00000147294.3	C130021I20Rik	Riken cDNA C130021I20 gene [Source:MGI Symbol;Acc:MGI:3639863]	2	lncRNA
ENSMUSG00000052955.6	E001	0.13974142181938157	24	0.005704277516016987	0.9971519247256146	NA	0.1058286999236202	0.12955342404839598	0.5836336203785519	chr6	53850264	53850363	100	-	0	0	0	0	0	2	0	0	0	0	0	0	ENSMUST00000203101.3	Cpvl	carboxypeptidase, vitellogenic-like [Source:MGI Symbol;Acc:MGI:1918537]	6	protein_coding
ENSMUSG00000052955.6	E002	0.13974142181938157	24	0.005704277516016987	0.9971519247256146	NA	0.10582214459836337	0.12955342404875125	0.5838123553373	chr6	53850364	53850509	146	-	0	0	0	0	0	2	0	0	0	0	0	0	c(""ENSMUST00000203101.3"", ""ENSMUST00000166545.2"", ""ENSMUST00000204674.3"")	Cpvl	carboxypeptidase, vitellogenic-like [Source:MGI Symbol;Acc:MGI:1918537]	6	protein_coding
ENSMUSG00000052955.6	E003	0	NA	NA	NA	NA	NA	NA	NA	chr6	53873409	53873591	183	-	0	0	0	0	0	0	0	0	0	0	0	0	c(""ENSMUST00000203101.3"", ""ENSMUST00000166545.2"", ""ENSMUST00000204674.3"")	Cpvl	carboxypeptidase, vitellogenic-like [Source:MGI Symbol;Acc:MGI:1918537]	6	protein_coding
ENSMUSG00000052955.6	E004	0	NA	NA	NA	NA	NA	NA	NA	chr6	53902118	53902291	174	-	0	0	0	0	0	0	0	0	0	0	0	0	c(""ENSMUST00000203101.3"", ""ENSMUST00000166545.2"", ""ENSMUST00000204674.3"")	Cpvl	carboxypeptidase, vitellogenic-like [Source:MGI Symbol;Acc:MGI:1918537]	6	protein_coding
ENSMUSG00000052955.6	E005	0.06987071090969078	24	0.01597022453485053	0.9920466840528541	NA	0.1058212069164739	0.09219901585063894	-0.3976116143761539	chr6	53903795	53903893	99	-	0	0	0	0	0	1	0	0	0	0	0	0	c(""ENSMUST00000203101.3"", ""ENSMUST00000166545.2"", ""ENSMUST00000204674.3"")	Cpvl	carboxypeptidase, vitellogenic-like [Source:MGI Symbol;Acc:MGI:1918537]	6	protein_coding
ENSMUSG00000052955.6	E006	0.06987071090969078	24	0.01597022453485053	0.9920466840528541	NA	0.1058212069164739	0.09219901585063894	-0.3976116143761814	chr6	53908892	53909023	132	-	0	0	0	0	0	1	0	0	0	0	0	0	c(""ENSMUST00000166545.2"", ""ENSMUST00000204674.3"")	Cpvl	carboxypeptidase, vitellogenic-like [Source:MGI Symbol;Acc:MGI:1918537]	6	protein_coding
ENSMUSG00000052955.6	E007	0.06987071090969078	24	0.01597022453485053	0.9920466840528541	NA	0.1058212069164739	0.09219901585063894	-0.3976116143762116	chr6	53909397	53909519	123	-	0	0	0	0	0	1	0	0	0	0	0	0	c(""ENSMUST00000203101.3"", ""ENSMUST00000166545.2"", ""ENSMUST00000204674.3"")	Cpvl	carboxypeptidase, vitellogenic-like [Source:MGI Symbol;Acc:MGI:1918537]	6	protein_coding
ENSMUSG00000052955.6	E008	0.06987071090969078	24	0.01597022453485053	0.9920466840528541	NA	0.1058212069164739	0.09219901585063894	-0.3976116143761894	chr6	53924704	53924770	67	-	0	0	0	0	0	1	0	0	0	0	0	0	c(""ENSMUST00000203101.3"", ""ENSMUST00000166545.2"", ""ENSMUST00000204674.3"")	Cpvl	carboxypeptidase, vitellogenic-like [Source:MGI Symbol;Acc:MGI:1918537]	6	protein_coding
ENSMUSG00000052955.6	E009	0	NA	NA	NA	NA	NA	NA	NA	chr6	53929515	53929594	80	-	0	0	0	0	0	0	0	0	0	0	0	0	c(""ENSMUST00000203101.3"", ""ENSMUST00000166545.2"", ""ENSMUST00000204674.3"")	Cpvl	carboxypeptidase, vitellogenic-like [Source:MGI Symbol;Acc:MGI:1918537]	6	protein_coding
ENSMUSG00000052955.6	E010	0	NA	NA	NA	NA	NA	NA	NA	chr6	53930489	53930547	59	-	0	0	0	0	0	0	0	0	0	0	0	0	c(""ENSMUST00000203101.3"", ""ENSMUST00000166545.2"", ""ENSMUST00000204674.3"")	Cpvl	carboxypeptidase, vitellogenic-like [Source:MGI Symbol;Acc:MGI:1918537]	6	protein_coding
ENSMUSG00000052955.6	E011	0	NA	NA	NA	NA	NA	NA	NA	chr6	53931495	53931609	115	-	0	0	0	0	0	0	0	0	0	0	0	0	c(""ENSMUST00000203101.3"", ""ENSMUST00000166545.2"", ""ENSMUST00000204674.3"")	Cpvl	carboxypeptidase, vitellogenic-like [Source:MGI Symbol;Acc:MGI:1918537]	6	protein_coding
ENSMUSG00000052955.6	E012	0	NA	NA	NA	NA	NA	NA	NA	chr6	53944741	53944859	119	-	0	0	0	0	0	0	0	0	0	0	0	0	c(""ENSMUST00000203101.3"", ""ENSMUST00000166545.2"", ""ENSMUST00000204674.3"")	Cpvl	carboxypeptidase, vitellogenic-like [Source:MGI Symbol;Acc:MGI:1918537]	6	protein_coding
ENSMUSG00000052955.6	E013	0	NA	NA	NA	NA	NA	NA	NA	chr6	53951607	53951792	186	-	0	0	0	0	0	0	0	0	0	0	0	0	c(""ENSMUST00000203101.3"", ""ENSMUST00000166545.2"", ""ENSMUST00000204674.3"")	Cpvl	carboxypeptidase, vitellogenic-like [Source:MGI Symbol;Acc:MGI:1918537]	6	protein_coding
ENSMUSG00000052955.6	E014	0	NA	NA	NA	NA	NA	NA	NA	chr6	53951793	53951878	86	-	0	0	0	0	0	0	0	0	0	0	0	0	ENSMUST00000166545.2	Cpvl	carboxypeptidase, vitellogenic-like [Source:MGI Symbol;Acc:MGI:1918537]	6	protein_coding
ENSMUSG00000052955.6	E015	0	NA	NA	NA	NA	NA	NA	NA	chr6	53955620	53955647	28	-	0	0	0	0	0	0	0	0	0	0	0	0	c(""ENSMUST00000203101.3"", ""ENSMUST00000166545.2"", ""ENSMUST00000204674.3"")	Cpvl	carboxypeptidase, vitellogenic-like [Source:MGI Symbol;Acc:MGI:1918537]	6	protein_coding
ENSMUSG00000052955.6	E016	0	NA	NA	NA	NA	NA	NA	NA	chr6	53955648	53955656	9	-	0	0	0	0	0	0	0	0	0	0	0	0	ENSMUST00000203101.3	Cpvl	carboxypeptidase, vitellogenic-like [Source:MGI Symbol;Acc:MGI:1918537]	6	protein_coding
ENSMUSG00000052957.9	E001	841.5668836493053	0.002376760560997347	1.8261166907785764	0.40129504651177933	0.8242814293574978	42.624793619575385	42.33353566690295	-0.024775491092830393	chr13	60322219	60323600	1382	-	663	717	810	668	1098	974	1002	867	1012	645	910	932	ENSMUST00000065086.6	Gas1	growth arrest specific 1 [Source:MGI Symbol;Acc:MGI:95655]	13	protein_coding
ENSMUSG00000052957.9	E002	592.4322538787771	0.0010936932281472274	0.7598775885079192	0.6839032667410425	0.9335569039846675	36.786404533199004	36.82217909624012	0.0033423888291874704	chr13	60323601	60324755	1155	-	478	511	524	522	729	767	768	596	685	411	614	674	c(""ENSMUST00000065086.6"", ""ENSMUST00000223933.2"")	Gas1	growth arrest specific 1 [Source:MGI Symbol;Acc:MGI:95655]	13	protein_coding
ENSMUSG00000052957.9	E003	270.7862636801688	0.004208521426673918	1.0855141069015701	0.5811437970946598	0.9012360758440728	25.949331674614157	26.323296981520016	0.045352772086445725	chr13	60324756	60325179	424	-	215	223	204	211	339	366	403	294	280	213	311	289	ENSMUST00000065086.6	Gas1	growth arrest specific 1 [Source:MGI Symbol;Acc:MGI:95655]	13	protein_coding
ENSMUSG00000052962.4	E001	852.6950750819183	0.0014766127639745561	1.167116192308697	0.5579097343109028	0.8930374163291566	42.649816181369445	42.75599258403126	0.009002603659929775	chr6	71789981	71793146	3166	-	594	770	800	928	1181	1086	1086	825	803	738	723	959	ENSMUST00000065103.4	Mrpl35	mitochondrial ribosomal protein L35 [Source:MGI Symbol;Acc:MGI:1913473]	6	protein_coding
ENSMUSG00000052962.4	E002	617.6775519207483	8.789887945868353e-4	2.7699633340390335	0.25032838901509913	0.7264077777906597	37.12019218648365	37.59790226624982	0.044176465401227105	chr6	71793147	71793271	125	-	479	555	586	706	792	793	717	575	552	540	556	700	c(""ENSMUST00000205435.2"", ""ENSMUST00000065103.4"")	Mrpl35	mitochondrial ribosomal protein L35 [Source:MGI Symbol;Acc:MGI:1913473]	6	protein_coding
ENSMUSG00000052962.4	E003	511.29541994830703	6.059445533954998e-4	2.77689219728569	0.24946264395117682	0.7258053469049385	34.14148991500326	34.806382851724905	0.06505578722474858	chr6	71794589	71794652	64	-	379	446	493	604	673	644	579	504	448	454	468	560	c(""ENSMUST00000205435.2"", ""ENSMUST00000065103.4"")	Mrpl35	mitochondrial ribosomal protein L35 [Source:MGI Symbol;Acc:MGI:1913473]	6	protein_coding
ENSMUSG00000052962.4	E004	582.8241534349389	6.652072093054934e-4	0.3636868875302355	0.8337318561192406	0.9695578893172191	36.54661684349918	36.389743977519586	-0.014749917824502745	chr6	71794653	71794733	81	-	418	515	616	680	751	708	662	570	560	505	541	594	c(""ENSMUST00000065103.4"", ""ENSMUST00000205435.2"", ""ENSMUST00000205758.2"")	Mrpl35	mitochondrial ribosomal protein L35 [Source:MGI Symbol;Acc:MGI:1913473]	6	protein_coding
ENSMUSG00000052962.4	E005	508.9931046386866	9.075060715599674e-4	2.109752893079019	0.34823545034327563	0.7947420574444602	34.77971140533394	34.13286134205238	-0.06331367021609502	chr6	71795653	71795842	190	-	382	430	575	576	659	609	607	501	477	422	476	510	c(""ENSMUST00000065103.4"", ""ENSMUST00000205435.2"", ""ENSMUST00000205758.2"")	Mrpl35	mitochondrial ribosomal protein L35 [Source:MGI Symbol;Acc:MGI:1913473]	6	protein_coding
ENSMUSG00000052962.4	E006	1.0428308393747243	0.460232666585704	0.9757289127700233	0.6139360825194295	NA	1.7927145299425717	1.714864648980921	-0.12816006294765747	chr6	71800501	71800699	199	-	0	0	0	0	1	1	3	4	0	0	0	5	ENSMUST00000205435.2	Mrpl35	mitochondrial ribosomal protein L35 [Source:MGI Symbol;Acc:MGI:1913473]	6	protein_coding
ENSMUSG00000052962.4	E007	204.41574474990205	0.0062316284605384974	2.4382343342473405	0.295490920905617	0.7616847508071508	23.439976443776928	22.48016308889241	-0.12984808584795537	chr6	71800700	71800747	48	-	130	178	233	200	295	260	266	204	220	177	198	158	c(""ENSMUST00000205435.2"", ""ENSMUST00000065103.4"")	Mrpl35	mitochondrial ribosomal protein L35 [Source:MGI Symbol;Acc:MGI:1913473]	6	protein_coding
ENSMUSG00000052962.4	E008	52.3368121240889	0.020986030538345017	2.0864880038386673	0.3523099320814105	0.7970857116321545	12.486125788866786	11.456375314167005	-0.25356035344209626	chr6	71800748	71800794	47	-	27	37	67	43	85	53	76	49	76	45	51	40	ENSMUST00000065103.4	Mrpl35	mitochondrial ribosomal protein L35 [Source:MGI Symbol;Acc:MGI:1913473]	6	protein_coding
ENSMUSG00000052962.4	E009	0	NA	NA	NA	NA	NA	NA	NA	chr6	71803703	71803953	251	-	0	0	0	0	0	0	0	0	0	0	0	0	ENSMUST00000205758.2	Mrpl35	mitochondrial ribosomal protein L35 [Source:MGI Symbol;Acc:MGI:1913473]	6	protein_coding
ENSMUSG00000052974.9	E001	0	NA	NA	NA	NA	NA	NA	NA	chr7	26819334	26819385	52	+	0	0	0	0	0	0	0	0	0	0	0	0	ENSMUST00000003100.10	Cyp2f2	cytochrome P450, family 2, subfamily f, polypeptide 2 [Source:MGI Symbol;Acc:MGI:88608]	7	protein_coding
ENSMUSG00000052974.9	E002	0.5001763099718726	2.376542682405321	0.18622511997885738	0.9110909421374607	NA	0.9191926693564767	1.4213887666306988	1.2579734301959542	chr7	26819386	26819440	55	+	0	0	0	0	0	0	0	2	0	0	4	0	c(""ENSMUST00000133841.2"", ""ENSMUST00000003100.10"")	Cyp2f2	cytochrome P450, family 2, subfamily f, polypeptide 2 [Source:MGI Symbol;Acc:MGI:88608]	7	protein_coding
ENSMUSG00000052974.9	E003	1.417359460527843	0.7082422111408272	0.7209769356986584	0.6973356168360353	NA	2.0566913888155796	1.8678425722136183	-0.27806218582288594	chr7	26820976	26821166	191	+	0	4	0	0	0	1	1	5	0	1	4	1	c(""ENSMUST00000133841.2"", ""ENSMUST00000003100.10"")	Cyp2f2	cytochrome P450, family 2, subfamily f, polypeptide 2 [Source:MGI Symbol;Acc:MGI:88608]	7	protein_coding
ENSMUSG00000052974.9	E004	1.4979170233727388	0.5998140012662236	1.0756628147902205	0.5840133671881176	NA	2.056549967949991	1.9946849711758432	-0.08818360149130255	chr7	26821260	26821316	57	+	0	4	0	0	0	1	1	5	0	1	4	2	c(""ENSMUST00000133841.2"", ""ENSMUST00000003100.10"")	Cyp2f2	cytochrome P450, family 2, subfamily f, polypeptide 2 [Source:MGI Symbol;Acc:MGI:88608]	7	protein_coding
ENSMUSG00000052974.9	E005	2.0004346672208135	0.10815382517827277	4.343912406465449	0.11395448060866542	NA	2.7551635767853213	1.7138772256064811	-1.3707357672774554	chr7	26821317	26821422	106	+	0	5	2	0	0	1	2	5	4	1	2	2	c(""ENSMUST00000133841.2"", ""ENSMUST00000003100.10"", ""ENSMUST00000206552.2"")	Cyp2f2	cytochrome P450, family 2, subfamily f, polypeptide 2 [Source:MGI Symbol;Acc:MGI:88608]	7	protein_coding
ENSMUSG00000052974.9	E006	2.4401008466900325	0.13983135308519912	1.012968847019664	0.602610382149916	NA	2.797940341842221	2.491918900695808	-0.3345596154652877	chr7	26824279	26824428	150	+	0	5	2	0	8	1	6	2	4	1	0	3	c(""ENSMUST00000133841.2"", ""ENSMUST00000003100.10"", ""ENSMUST00000206552.2"")	Cyp2f2	cytochrome P450, family 2, subfamily f, polypeptide 2 [Source:MGI Symbol;Acc:MGI:88608]	7	protein_coding
ENSMUSG00000052974.9	E007	0	NA	NA	NA	NA	NA	NA	NA	chr7	26824624	26824782	159	+	0	0	0	0	0	0	0	0	0	0	0	0	ENSMUST00000133841.2	Cyp2f2	cytochrome P450, family 2, subfamily f, polypeptide 2 [Source:MGI Symbol;Acc:MGI:88608]	7	protein_coding
ENSMUSG00000052974.9	E008	2.1828878543783556	0.22344162847691512	2.7462313673860734	0.2533164747324349	NA	2.6448835103259256	2.373306054638519	-0.3129011912738946	chr7	26828616	26828776	161	+	0	2	3	0	8	2	5	0	7	0	0	2	c(""ENSMUST00000003100.10"", ""ENSMUST00000206552.2"")	Cyp2f2	cytochrome P450, family 2, subfamily f, polypeptide 2 [Source:MGI Symbol;Acc:MGI:88608]	7	protein_coding
ENSMUSG00000052974.9	E009	2.338202086016835	0.1556259504697774	0.5969976034261748	0.7419311708959847	NA	2.3993971299740053	2.8450742366556483	0.49208456252896937	chr7	26829142	26829318	177	+	0	2	3	0	9	2	5	0	4	1	2	3	ENSMUST00000003100.10	Cyp2f2	cytochrome P450, family 2, subfamily f, polypeptide 2 [Source:MGI Symbol;Acc:MGI:88608]	7	protein_coding
ENSMUSG00000052974.9	E010	1.7949461099443997	0.17768203571938973	1.0256930366853112	0.5987886876335484	NA	2.1438701865405676	2.403212138984969	0.3297431092897475	chr7	26829719	26829860	142	+	0	0	2	0	1	5	2	2	5	0	2	4	c(""ENSMUST00000003100.10"", ""ENSMUST00000206552.2"")	Cyp2f2	cytochrome P450, family 2, subfamily f, polypeptide 2 [Source:MGI Symbol;Acc:MGI:88608]	7	protein_coding
ENSMUSG00000052974.9	E011	1.0974857891524314	0.39389999227114786	2.7416380707829546	0.25389892216632665	NA	1.301647688488913	2.18968889002241	1.5014316508118952	chr7	26830595	26830661	67	+	0	0	0	0	1	3	0	2	2	0	0	6	c(""ENSMUST00000003100.10"", ""ENSMUST00000206552.2"")	Cyp2f2	cytochrome P450, family 2, subfamily f, polypeptide 2 [Source:MGI Symbol;Acc:MGI:88608]	7	protein_coding
ENSMUSG00000052974.9	E012	1.503108917915842	0.3432489349853252	0.3682260902500474	0.8318417628552534	NA	1.8339876329549156	2.292377078691885	0.6441222589796525	chr7	26830662	26830782	121	+	2	0	0	0	2	3	2	2	2	0	0	6	ENSMUST00000003100.10	Cyp2f2	cytochrome P450, family 2, subfamily f, polypeptide 2 [Source:MGI Symbol;Acc:MGI:88608]	7	protein_coding
ENSMUSG00000052974.9	E013	1.8237837805181916	0.3148343252350463	0.2074021314498964	0.9014947448236732	NA	2.240706803707411	2.294844329077989	0.06893691120071599	chr7	26831899	26832040	142	+	2	0	1	0	1	4	3	2	4	0	0	6	ENSMUST00000003100.10	Cyp2f2	cytochrome P450, family 2, subfamily f, polypeptide 2 [Source:MGI Symbol;Acc:MGI:88608]	7	protein_coding
ENSMUSG00000052974.9	E014	3.2891056304519264	0.14167800601700267	0.21150672931783276	0.8996465053385775	NA	3.079481343548764	3.0283204129194843	-0.04840535018161418	chr7	26832641	26833085	445	+	2	0	4	0	5	1	7	4	6	0	2	11	ENSMUST00000003100.10	Cyp2f2	cytochrome P450, family 2, subfamily f, polypeptide 2 [Source:MGI Symbol;Acc:MGI:88608]	7	protein_coding
ENSMUSG00000052981.7	E001	371.8029558849708	0.0029648700193747406	0.5635746309207548	0.7544341239453197	0.9515802873103367	30.136338487320984	30.123392597834368	-0.0014010490502212036	chr13	69850951	69852292	1342	-	244	332	407	414	544	452	516	395	321	320	306	340	ENSMUST00000065118.7	Ube2ql1	ubiquitin-conjugating enzyme E2Q family-like 1 [Source:MGI Symbol;Acc:MGI:1924230]	13	protein_coding
ENSMUSG00000052981.7	E002	171.5091740324644	0.0035079988523307945	0.5332706276145416	0.7659523527846072	0.9543518223707241	21.16339688360965	21.179316372597498	0.0023108161286362616	chr13	69886677	69888008	1332	-	137	165	203	183	270	233	240	146	128	108	152	158	ENSMUST00000065118.7	Ube2ql1	ubiquitin-conjugating enzyme E2Q family-like 1 [Source:MGI Symbol;Acc:MGI:1924230]	13	protein_coding
ENSMUSG00000052997.16	E001	25.451664285417145	0.0749857470254907	0.0762758134792989	0.9625801854424488	0.9941081340200396	8.158713907569236	8.550983877366875	0.13688543086386673	chr7	33840113	33840138	26	-	18	15	24	16	53	13	28	23	38	34	33	15	ENSMUST00000102746.11	Uba2	ubiquitin-like modifier activating enzyme 2 [Source:MGI Symbol;Acc:MGI:1858313]	7	protein_coding
ENSMUSG00000052997.16	E002	233.90715814197148	0.009564533177979777	0.21049790691120052	0.9001004115829679	0.9832462007941208	24.566693098181247	24.201192643626484	-0.04696895580351779	chr7	33840139	33840507	369	-	194	210	261	184	352	214	292	226	246	244	195	231	c(""ENSMUST00000102746.11"", ""ENSMUST00000205711.2"")	Uba2	ubiquitin-like modifier activating enzyme 2 [Source:MGI Symbol;Acc:MGI:1858313]	7	protein_coding
ENSMUSG00000052997.16	E003	402.4261516822232	0.0013574396105467301	5.612883035584616	0.060419612420918443	0.4568624537135913	31.711402250652895	30.464444941349882	-0.13175299833561382	chr7	33840508	33840814	307	-	347	366	446	334	495	407	538	420	422	364	357	407	c(""ENSMUST00000152037.3"", ""ENSMUST00000102746.11"", ""ENSMUST00000205711.2"")	Uba2	ubiquitin-like modifier activating enzyme 2 [Source:MGI Symbol;Acc:MGI:1858313]	7	protein_coding
ENSMUSG00000052997.16	E004	257.5987978781157	8.716798399665015e-4	3.8481605480593544	0.14600998429501738	0.6166055777417704	25.92973553525877	24.97911658572508	-0.11784901252235525	chr7	33840815	33840891	77	-	226	219	276	223	279	272	378	268	258	225	248	274	c(""ENSMUST00000152037.3"", ""ENSMUST00000102746.11"", ""ENSMUST00000205711.2"", ""ENSMUST00000124824.2"")	Uba2	ubiquitin-like modifier activating enzyme 2 [Source:MGI Symbol;Acc:MGI:1858313]	7	protein_coding
ENSMUSG00000052997.16	E005	38.33701990837657	0.03881301624915275	0.23158283597217633	0.8906609797849442	0.9813587243564429	10.067330645470463	10.397842668496565	0.09463699269576686	chr7	33840892	33841227	336	-	35	27	46	31	50	53	49	15	51	34	27	51	ENSMUST00000205711.2	Uba2	ubiquitin-like modifier activating enzyme 2 [Source:MGI Symbol;Acc:MGI:1858313]	7	protein_coding
ENSMUSG00000052997.16	E006	22.33114247852495	0.015121572958763553	0.36058602257941175	0.8350255036621909	0.96987174061886	7.66795317168436	7.982394303549526	0.1170024364307416	chr7	33841228	33841277	50	-	17	19	26	29	29	22	32	10	26	21	18	24	c(""ENSMUST00000152037.3"", ""ENSMUST00000205711.2"")	Uba2	ubiquitin-like modifier activating enzyme 2 [Source:MGI Symbol;Acc:MGI:1858313]	7	protein_coding
ENSMUSG00000052997.16	E007	30.949667990446144	0.011911360686962533	1.8179457372852141	0.402937881690259	0.825161474123173	9.470469749007762	8.910170320351213	-0.17814595001897882	chr7	33841278	33841511	234	-	34	30	28	36	36	33	51	19	37	22	22	30	ENSMUST00000205711.2	Uba2	ubiquitin-like modifier activating enzyme 2 [Source:MGI Symbol;Acc:MGI:1858313]	7	protein_coding
ENSMUSG00000052997.16	E008	37.517816862398654	0.01601104761355973	1.2677776222566308	0.5305246740225728	0.8824382597928249	10.293587716430281	9.814054118693676	-0.1396896105017733	chr7	33841854	33842162	309	-	45	25	41	29	29	43	38	41	42	28	40	48	ENSMUST00000142763.2	Uba2	ubiquitin-like modifier activating enzyme 2 [Source:MGI Symbol;Acc:MGI:1858313]	7	protein_coding
ENSMUSG00000052997.16	E009	276.0732849626082	8.833627238652592e-4	5.574671138260328	0.061585084707671545	0.4605126588649089	26.615947828764305	25.765900774439757	-0.10291923068107778	chr7	33842163	33842299	137	-	272	260	325	249	294	310	345	267	245	239	249	287	c(""ENSMUST00000142763.2"", ""ENSMUST00000152037.3"", ""ENSMUST00000102746.11"", ""ENSMUST00000124824.2"")	Uba2	ubiquitin-like modifier activating enzyme 2 [Source:MGI Symbol;Acc:MGI:1858313]	7	protein_coding
ENSMUSG00000052997.16	E010	22.064559223764924	0.009865950579168642	4.6751644303175794	0.09656081951148753	0.5379415622209878	7.843996142936206	7.576742359501054	-0.10089528698921502	chr7	33842300	33842694	395	-	31	21	25	12	26	23	26	13	19	20	19	29	ENSMUST00000124824.2	Uba2	ubiquitin-like modifier activating enzyme 2 [Source:MGI Symbol;Acc:MGI:1858313]	7	protein_coding
ENSMUSG00000052997.16	E011	224.7282488677455	0.0035044471029746253	1.3125320966220215	0.5187848399666235	0.8778598371608853	24.103516439153836	23.610986316844645	-0.06447604655105721	chr7	33843915	33843973	59	-	238	196	245	190	256	260	262	235	192	218	192	229	c(""ENSMUST00000142763.2"", ""ENSMUST00000152037.3"", ""ENSMUST00000102746.11"")	Uba2	ubiquitin-like modifier activating enzyme 2 [Source:MGI Symbol;Acc:MGI:1858313]	7	protein_coding
ENSMUSG00000052997.16	E012	225.4450704229053	0.0031646188732795863	3.8669802476547375	0.14464249629255793	0.6146662893153889	24.100965580064283	23.639365403543678	-0.06039903557572668	chr7	33843974	33844020	47	-	253	201	248	201	240	253	257	225	182	200	200	254	c(""ENSMUST00000142763.2"", ""ENSMUST00000102746.11"")	Uba2	ubiquitin-like modifier activating enzyme 2 [Source:MGI Symbol;Acc:MGI:1858313]	7	protein_coding
ENSMUSG00000052997.16	E013	224.44099688355394	0.001236349583482893	4.700991674907783	0.09532188633452171	0.535732551863155	23.883911444236773	23.708196129517233	-0.023052164231223138	chr7	33845630	33845708	79	-	235	213	238	203	250	244	257	215	192	198	198	265	c(""ENSMUST00000142763.2"", ""ENSMUST00000102746.11"")	Uba2	ubiquitin-like modifier activating enzyme 2 [Source:MGI Symbol;Acc:MGI:1858313]	7	protein_coding
ENSMUSG00000052997.16	E014	167.70363373414256	0.0016770592789395052	5.347756271458621	0.06898417588202398	0.4794987670238406	20.693680533694106	20.793015482043913	0.014681105142900996	chr7	33845709	33845726	18	-	179	167	161	161	179	175	185	154	146	155	156	198	ENSMUST00000102746.11	Uba2	ubiquitin-like modifier activating enzyme 2 [Source:MGI Symbol;Acc:MGI:1858313]	7	protein_coding
ENSMUSG00000052997.16	E015	262.8925539441351	0.001820294090732206	0.0957946302289372	0.9532316645365086	0.9925576384955331	25.707796661063952	25.570741068913904	-0.01688728926576033	chr7	33846945	33847100	156	-	251	263	254	278	280	311	309	252	253	224	235	272	ENSMUST00000102746.11	Uba2	ubiquitin-like modifier activating enzyme 2 [Source:MGI Symbol;Acc:MGI:1858313]	7	protein_coding
ENSMUSG00000052997.16	E016	220.35074564566048	0.003065389601462014	2.4484475488438306	0.2939858110855338	0.760842972016781	23.543217365650236	23.907789223408543	0.04795005974746047	chr7	33850213	33850325	113	-	152	219	219	210	261	284	257	238	225	190	202	238	ENSMUST00000102746.11	Uba2	ubiquitin-like modifier activating enzyme 2 [Source:MGI Symbol;Acc:MGI:1858313]	7	protein_coding
ENSMUSG00000052997.16	E017	179.46762937620304	0.002075936249510079	2.5484986058586117	0.2796408149865334	0.7502466712843116	21.61321323054652	21.485365783205353	-0.01827205081047456	chr7	33850420	33850468	49	-	140	170	180	162	205	235	219	196	187	151	163	185	ENSMUST00000102746.11	Uba2	ubiquitin-like modifier activating enzyme 2 [Source:MGI Symbol;Acc:MGI:1858313]	7	protein_coding
ENSMUSG00000052997.16	E018	176.7516389695785	0.0011876284439372611	3.6799451042364524	0.15882178536868208	0.6334132587991949	21.339729697761086	21.481906479293755	0.020435117931962843	chr7	33850469	33850513	45	-	131	164	182	177	207	221	233	172	184	148	162	185	c(""ENSMUST00000175991.8"", ""ENSMUST00000102746.11"")	Uba2	ubiquitin-like modifier activating enzyme 2 [Source:MGI Symbol;Acc:MGI:1858313]	7	protein_coding
ENSMUSG00000052997.16	E019	8.823143554054559	0.1100786845471084	2.922085227566413	0.2319942681703749	NA	4.715656523225846	5.165837265675691	0.26403041217849843	chr7	33853472	33853908	437	-	8	2	4	10	12	12	18	5	13	16	7	2	ENSMUST00000139916.2	Uba2	ubiquitin-like modifier activating enzyme 2 [Source:MGI Symbol;Acc:MGI:1858313]	7	protein_coding
ENSMUSG00000052997.16	E020	252.61304114554116	0.001343424066620557	0.5878539949198682	0.7453309005061911	0.9494842670823864	25.383585079536672	25.006925518258157	-0.04709066474099899	chr7	33853909	33854062	154	-	228	228	263	255	260	284	340	244	244	234	214	276	c(""ENSMUST00000175991.8"", ""ENSMUST00000102746.11"", ""ENSMUST00000139916.2"")	Uba2	ubiquitin-like modifier activating enzyme 2 [Source:MGI Symbol;Acc:MGI:1858313]	7	protein_coding
ENSMUSG00000052997.16	E021	173.74113412536119	0.0019726362325639944	1.896064083658814	0.3875028629998162	0.8163091364040397	21.499417376371483	20.82971986370383	-0.09724591128232785	chr7	33854063	33854069	7	-	172	157	189	175	175	182	237	170	155	143	150	203	c(""ENSMUST00000175991.8"", ""ENSMUST00000134856.9"", ""ENSMUST00000102746.11"", ""ENSMUST00000139916.2"")	Uba2	ubiquitin-like modifier activating enzyme 2 [Source:MGI Symbol;Acc:MGI:1858313]	7	protein_coding
ENSMUSG00000052997.16	E022	230.13145113973644	0.0019173840813014704	0.9401477427175848	0.6249561002211641	0.9155196596105057	24.33013891936453	23.924446604892353	-0.052602761083406335	chr7	33855310	33855409	100	-	223	211	239	240	248	227	299	226	209	190	204	274	c(""ENSMUST00000134856.9"", ""ENSMUST00000102746.11"", ""ENSMUST00000139916.2"")	Uba2	ubiquitin-like modifier activating enzyme 2 [Source:MGI Symbol;Acc:MGI:1858313]	7	protein_coding
ENSMUSG00000052997.16	E023	247.01150386543836	8.997126046474742e-4	0.6879903131297453	0.708932361709099	0.9402722900812092	25.051914266683198	24.80584073380281	-0.031039051343328516	chr7	33856668	33856782	115	-	226	242	263	255	280	257	327	233	213	212	223	271	c(""ENSMUST00000175991.8"", ""ENSMUST00000102746.11"", ""ENSMUST00000139916.2"")	Uba2	ubiquitin-like modifier activating enzyme 2 [Source:MGI Symbol;Acc:MGI:1858313]	7	protein_coding
ENSMUSG00000052997.16	E024	164.51411324243836	0.0018307595884247756	1.7004657967677304	0.4273153992927832	0.837490472126511	20.427554907385556	20.871870691293267	0.0659326995651579	chr7	33856783	33856789	7	-	127	174	182	169	210	163	200	159	127	152	156	183	c(""ENSMUST00000175991.8"", ""ENSMUST00000102746.11"")	Uba2	ubiquitin-like modifier activating enzyme 2 [Source:MGI Symbol;Acc:MGI:1858313]	7	protein_coding
ENSMUSG00000052997.16	E025	196.4952214451574	0.001296955111342582	0.05924605402859129	0.9708114342617624	0.9952659160688777	22.477199632045185	22.43542426573221	-0.0057600391470904455	chr7	33857404	33857471	68	-	164	207	203	203	239	201	262	192	162	165	190	208	c(""ENSMUST00000175991.8"", ""ENSMUST00000134856.9"", ""ENSMUST00000102746.11"")	Uba2	ubiquitin-like modifier activating enzyme 2 [Source:MGI Symbol;Acc:MGI:1858313]	7	protein_coding
ENSMUSG00000052997.16	E026	210.6602638753209	0.0032296923057225603	0.12009281280529649	0.9417208306941581	0.9908530107966129	23.29503256324351	23.162001628855165	-0.017815933597007394	chr7	33858243	33858364	122	-	178	228	215	208	289	214	277	219	164	166	196	221	c(""ENSMUST00000175991.8"", ""ENSMUST00000134856.9"", ""ENSMUST00000102746.11"")	Uba2	ubiquitin-like modifier activating enzyme 2 [Source:MGI Symbol;Acc:MGI:1858313]	7	protein_coding
ENSMUSG00000052997.16	E027	180.60121196724037	0.00111612110593205	1.6509286197658923	0.43803156285773814	0.8421534274470418	21.265894492158978	21.889307910796703	0.08900191125495116	chr7	33860962	33860997	36	-	146	187	184	201	238	203	211	176	152	150	168	185	c(""ENSMUST00000175991.8"", ""ENSMUST00000134856.9"", ""ENSMUST00000102746.11"")	Uba2	ubiquitin-like modifier activating enzyme 2 [Source:MGI Symbol;Acc:MGI:1858313]	7	protein_coding
ENSMUSG00000052997.16	E028	178.96195208878376	0.002399186295838628	0.8875624397768718	0.6416057760565596	0.9208531198034797	21.208152288937086	21.76655591748677	0.08001286336809965	chr7	33860998	33861051	54	-	144	185	183	209	233	181	208	181	146	150	167	190	c(""ENSMUST00000175991.8"", ""ENSMUST00000134856.9"", ""ENSMUST00000102746.11"", ""ENSMUST00000156253.2"")	Uba2	ubiquitin-like modifier activating enzyme 2 [Source:MGI Symbol;Acc:MGI:1858313]	7	protein_coding
ENSMUSG00000052997.16	E029	147.17840278042706	0.0025848597434409183	2.322938167080224	0.31302598161257156	0.7730083884268184	19.17695261430056	20.028777590255544	0.13240973693254787	chr7	33861052	33861062	11	-	114	146	152	180	199	151	172	146	117	124	137	156	c(""ENSMUST00000134856.9"", ""ENSMUST00000102746.11"", ""ENSMUST00000156253.2"")	Uba2	ubiquitin-like modifier activating enzyme 2 [Source:MGI Symbol;Acc:MGI:1858313]	7	protein_coding
ENSMUSG00000052997.16	E030	1.2120677172006524	0.44716524730861357	1.419611030731744	0.4917398240014744	NA	2.1631184776949794	1.514192988309162	-1.029633516345018	chr7	33862332	33862578	247	-	0	1	1	3	0	0	6	0	3	0	2	0	ENSMUST00000206651.2	Uba2	ubiquitin-like modifier activating enzyme 2 [Source:MGI Symbol;Acc:MGI:1858313]	7	protein_coding
ENSMUSG00000052997.16	E031	170.2650558746427	0.0013668609764801694	5.438225233460031	0.06593323652557585	0.4716655972643795	20.419047414148594	21.59124339351345	0.17137806536422584	chr7	33862579	33862643	65	-	128	172	163	188	238	192	199	168	139	149	165	180	c(""ENSMUST00000134856.9"", ""ENSMUST00000102746.11"", ""ENSMUST00000206651.2"", ""ENSMUST00000156253.2"")	Uba2	ubiquitin-like modifier activating enzyme 2 [Source:MGI Symbol;Acc:MGI:1858313]	7	protein_coding
ENSMUSG00000052997.16	E032	1.2468973219753632	0.3764691273744078	1.5057414456227036	0.4710124638396163	NA	1.45933899809323	2.2493094731857326	1.2489558617148964	chr7	33862644	33863766	1123	-	0	0	0	0	0	2	4	1	0	4	0	5	ENSMUST00000206651.2	Uba2	ubiquitin-like modifier activating enzyme 2 [Source:MGI Symbol;Acc:MGI:1858313]	7	protein_coding
ENSMUSG00000052997.16	E033	164.15346800508547	0.004782508343180676	3.300572002344211	0.19199498997555864	0.6712525081708764	20.13297222689532	21.25285363187767	0.16590603485935151	chr7	33863810	33863843	34	-	98	171	166	174	206	201	198	157	150	135	179	180	c(""ENSMUST00000134856.9"", ""ENSMUST00000102746.11"", ""ENSMUST00000156253.2"")	Uba2	ubiquitin-like modifier activating enzyme 2 [Source:MGI Symbol;Acc:MGI:1858313]	7	protein_coding
ENSMUSG00000052997.16	E034	157.1713724007427	0.003005018864123766	6.111853583847903	0.047079068044904644	0.4168485504228576	19.542846824195507	20.97657158457065	0.21645769196291376	chr7	33863844	33863880	37	-	101	152	155	162	199	199	195	140	141	141	181	163	c(""ENSMUST00000156253.2"", ""ENSMUST00000102746.11"")	Uba2	ubiquitin-like modifier activating enzyme 2 [Source:MGI Symbol;Acc:MGI:1858313]	7	protein_coding
ENSMUSG00000052997.16	E035	152.7169179190721	0.0035406603467241352	4.410426213104074	0.11022703269848036	0.5628988960658171	19.394891643976806	20.61317068553676	0.18600258717682383	chr7	33864827	33864910	84	-	106	139	147	143	192	199	210	138	132	144	176	153	c(""ENSMUST00000156253.2"", ""ENSMUST00000102746.11"")	Uba2	ubiquitin-like modifier activating enzyme 2 [Source:MGI Symbol;Acc:MGI:1858313]	7	protein_coding
ENSMUSG00000052997.16	E036	116.50171192481224	0.006885219959776906	4.143148781123273	0.12598727230797405	0.5883569772827543	16.903558947114334	18.272542202798476	0.2348274948766731	chr7	33867798	33868000	203	-	78	111	89	92	147	159	157	111	108	117	141	125	ENSMUST00000102746.11	Uba2	ubiquitin-like modifier activating enzyme 2 [Source:MGI Symbol;Acc:MGI:1858313]	7	protein_coding
ENSMUSG00000052997.16	E037	0	NA	NA	NA	NA	NA	NA	NA	chr7	33868702	33869024	323	-	0	0	0	0	0	0	0	0	0	0	0	0	ENSMUST00000156253.2	Uba2	ubiquitin-like modifier activating enzyme 2 [Source:MGI Symbol;Acc:MGI:1858313]	7	protein_coding
ENSMUSG00000053004.10	E001	0.8589944172508941	0.4934476438879215	0.5695567845661458	0.7521809249484457	NA	1.3423267043079932	1.684044020576593	0.6546074454637256	chr6	114374897	114374959	63	+	0	0	1	3	0	1	0	3	0	2	0	0	ENSMUST00000088987.3	Hrh1	histamine receptor H1 [Source:MGI Symbol;Acc:MGI:107619]	6	protein_coding
ENSMUSG00000053004.10	E002	0.41946208836412463	0.8848667336117787	0.3841684450444376	0.825237361992661	NA	1.2133787143055201	0.6811484187426231	-1.6661915933455171	chr6	114375047	114375380	334	+	3	0	0	1	0	0	0	0	0	0	0	0	ENSMUST00000160212.2	Hrh1	histamine receptor H1 [Source:MGI Symbol;Acc:MGI:107619]	6	protein_coding
ENSMUSG00000053004.10	E003	0.08629594340293734	1.9615497105471547	0.10671449275396583	0.9480412676701171	NA	0.020037160983193303	0.684709371182322	10.189582884063011	chr6	114380627	114380785	159	+	0	0	0	1	0	0	0	0	0	0	0	0	ENSMUST00000161650.3	Hrh1	histamine receptor H1 [Source:MGI Symbol;Acc:MGI:107619]	6	protein_coding
ENSMUSG00000053004.10	E004	0	NA	NA	NA	NA	NA	NA	NA	chr6	114380786	114380858	73	+	0	0	0	0	0	0	0	0	0	0	0	0	c(""ENSMUST00000161650.3"", ""ENSMUST00000161220.2"")	Hrh1	histamine receptor H1 [Source:MGI Symbol;Acc:MGI:107619]	6	protein_coding
ENSMUSG00000053004.10	E005	0.17248371507374385	0.893539561416065	0.223247014284496	0.8943809221497615	NA	0.6711581376425784	0.6811818724568894	0.042777496002780246	chr6	114385735	114385881	147	+	0	0	0	1	0	0	0	0	1	0	0	0	ENSMUST00000088987.3	Hrh1	histamine receptor H1 [Source:MGI Symbol;Acc:MGI:107619]	6	protein_coding
ENSMUSG00000053004.10	E006	0	NA	NA	NA	NA	NA	NA	NA	chr6	114428090	114428153	64	+	0	0	0	0	0	0	0	0	0	0	0	0	ENSMUST00000161220.2	Hrh1	histamine receptor H1 [Source:MGI Symbol;Acc:MGI:107619]	6	protein_coding
ENSMUSG00000053004.10	E007	0	NA	NA	NA	NA	NA	NA	NA	chr6	114435480	114435517	38	+	0	0	0	0	0	0	0	0	0	0	0	0	ENSMUST00000160780.2	Hrh1	histamine receptor H1 [Source:MGI Symbol;Acc:MGI:107619]	6	protein_coding
ENSMUSG00000053004.10	E008	1.4507634487957242	0.11909376658766539	2.1481495665145047	0.34161367582340235	NA	1.8811693999393384	2.1483820250414283	0.38347003412867575	chr6	114456686	114456827	142	+	0	0	1	3	0	3	2	4	1	2	2	0	c(""ENSMUST00000160780.2"", ""ENSMUST00000088987.3"", ""ENSMUST00000160212.2"", ""ENSMUST00000161650.3"", ""ENSMUST00000161220.2"")	Hrh1	histamine receptor H1 [Source:MGI Symbol;Acc:MGI:107619]	6	protein_coding
ENSMUSG00000053004.10	E009	17.696353270318383	0.1856634180578197	0.5871099267628779	0.7456082405877169	0.9495462735840074	7.1623127177002175	6.803878953396747	-0.14919683020614904	chr6	114456828	114459365	2538	+	12	11	12	8	11	24	35	25	24	23	16	18	c(""ENSMUST00000160780.2"", ""ENSMUST00000161650.3"", ""ENSMUST00000161220.2"", ""ENSMUST00000088987.3"")	Hrh1	histamine receptor H1 [Source:MGI Symbol;Acc:MGI:107619]	6	protein_coding
ENSMUSG00000053004.10	E010	0.7935964406859803	0.19754874344078194	0.27747797175118194	0.870455199911325	NA	1.4822993652914107	1.518696745407155	0.07001712953014355	chr6	114459366	114459429	64	+	0	0	2	0	0	2	2	1	0	2	1	0	c(""ENSMUST00000160780.2"", ""ENSMUST00000161650.3"", ""ENSMUST00000088987.3"")	Hrh1	histamine receptor H1 [Source:MGI Symbol;Acc:MGI:107619]	6	protein_coding
ENSMUSG00000053004.10	E011	0.06987071090969078	2.0961870623969805	0.09138686529580298	0.9553347917599058	NA	0.02003716106676734	0.6663739644313438	10.11125816958064	chr6	114459430	114459431	2	+	0	0	0	0	0	1	0	0	0	0	0	0	c(""ENSMUST00000161650.3"", ""ENSMUST00000088987.3"")	Hrh1	histamine receptor H1 [Source:MGI Symbol;Acc:MGI:107619]	6	protein_coding
ENSMUSG00000053004.10	E012	0.15818416011363037	0.8925449285199702	0.070441303585838	0.9653923771958067	NA	0.6721884503621851	0.6717405946370434	-0.001923203228238357	chr6	114459432	114460257	826	+	0	0	1	0	0	1	0	0	0	0	0	0	ENSMUST00000088987.3	Hrh1	histamine receptor H1 [Source:MGI Symbol;Acc:MGI:107619]	6	protein_coding
ENSMUSG00000053024.15	E001	22.537441191018484	0.016800951519162815	2.7050466402447455	0.2585869390960305	0.7331984666705449	7.929919002870065	7.882473585059628	-0.017474308071704137	chr1	132437165	132438531	1367	-	12	39	5	8	19	53	31	23	12	11	28	42	c(""ENSMUST00000189528.7"", ""ENSMUST00000188065.7"")	Cntn2	contactin 2 [Source:MGI Symbol;Acc:MGI:104518]	1	protein_coding
ENSMUSG00000053024.15	E002	3.5413224004852455	0.2923301561873797	1.3242090030460076	0.5157647638169434	NA	2.929102984352525	3.2496588418313905	0.3000788800537193	chr1	132439053	132439131	79	-	0	9	0	2	4	7	1	0	6	4	5	5	ENSMUST00000189528.7	Cntn2	contactin 2 [Source:MGI Symbol;Acc:MGI:104518]	1	protein_coding
ENSMUSG00000053024.15	E003	5.067178427108517	0.04100083584400372	0.9852529803828247	0.6110194482068009	NA	3.8129017102306335	3.743890644199624	-0.05281270964602758	chr1	132439516	132439519	4	-	1	12	1	1	7	10	7	3	4	2	10	6	ENSMUST00000186487.7	Cntn2	contactin 2 [Source:MGI Symbol;Acc:MGI:104518]	1	protein_coding
ENSMUSG00000053024.15	E004	6.39814660193738	0.06998764438499389	0.801320589412029	0.6698775833518662	NA	4.377660415541854	4.093990218234268	-0.19381446937521263	chr1	132439520	132439529	10	-	1	15	1	1	7	11	9	4	7	4	14	6	c(""ENSMUST00000086521.11"", ""ENSMUST00000186487.7"")	Cntn2	contactin 2 [Source:MGI Symbol;Acc:MGI:104518]	1	protein_coding
ENSMUSG00000053024.15	E005	240.52250045594081	0.01684491182086756	0.347636255042147	0.8404497384365871	0.9710823790661984	24.9260196776938	24.51650025156249	-0.05202025625813267	chr1	132439530	132441985	2456	-	170	327	51	132	217	645	405	207	166	148	258	314	c(""ENSMUST00000086521.11"", ""ENSMUST00000186487.7"", ""ENSMUST00000190601.7"")	Cntn2	contactin 2 [Source:MGI Symbol;Acc:MGI:104518]	1	protein_coding
ENSMUSG00000053024.15	E006	111.77087530209228	0.0017233644288669923	4.882683583145052	0.08704397819335379	0.5191698620934604	17.34894164401547	17.616559369578624	0.04613709756425877	chr1	132441986	132443375	1390	-	59	139	26	53	131	337	222	100	63	66	122	125	c(""ENSMUST00000189528.7"", ""ENSMUST00000188065.7"", ""ENSMUST00000186487.7"", ""ENSMUST00000086521.11"", ""ENSMUST00000190601.7"")	Cntn2	contactin 2 [Source:MGI Symbol;Acc:MGI:104518]	1	protein_coding
ENSMUSG00000053024.15	E007	34.55735851316471	0.007267834966733003	0.9900068858363795	0.6095688085971573	0.9107121838541093	9.978707500600237	9.831210150042168	-0.04358615452186143	chr1	132443759	132443927	169	-	19	40	13	20	40	97	83	22	20	19	37	39	c(""ENSMUST00000086521.11"", ""ENSMUST00000186487.7"", ""ENSMUST00000188065.7"", ""ENSMUST00000190601.7"")	Cntn2	contactin 2 [Source:MGI Symbol;Acc:MGI:104518]	1	protein_coding
ENSMUSG00000053024.15	E008	26.95937299233418	0.006112637418512039	0.5582021543225437	0.7564634381737413	0.9520456118805755	8.817341141677659	8.61555645086925	-0.06754420263076355	chr1	132444262	132444374	113	-	14	41	10	15	24	73	55	15	17	19	33	28	c(""ENSMUST00000086521.11"", ""ENSMUST00000186487.7"", ""ENSMUST00000188065.7"", ""ENSMUST00000190601.7"")	Cntn2	contactin 2 [Source:MGI Symbol;Acc:MGI:104518]	1	protein_coding
ENSMUSG00000053024.15	E009	28.714507646897683	0.02062421726663425	0.23469454714344806	0.8892763173713325	0.9810428063704919	9.014520524788182	8.937417556236554	-0.025078485501760284	chr1	132444639	132444738	100	-	6	44	12	10	21	85	62	18	20	25	36	31	c(""ENSMUST00000086521.11"", ""ENSMUST00000186487.7"", ""ENSMUST00000188065.7"", ""ENSMUST00000190601.7"")	Cntn2	contactin 2 [Source:MGI Symbol;Acc:MGI:104518]	1	protein_coding
ENSMUSG00000053024.15	E010	30.682853802635382	0.0084383928246032	0.6885518144259493	0.7087333564258269	0.9402617866841546	9.006522162330967	9.516037450464566	0.16077929135695346	chr1	132444739	132444825	87	-	9	50	10	12	27	103	54	21	15	19	41	34	c(""ENSMUST00000188143.2"", ""ENSMUST00000188065.7"", ""ENSMUST00000186487.7"", ""ENSMUST00000086521.11"", ""ENSMUST00000190601.7"")	Cntn2	contactin 2 [Source:MGI Symbol;Acc:MGI:104518]	1	protein_coding
ENSMUSG00000053024.15	E011	28.233689538956643	0.005464867396741591	2.256746989702606	0.3235590992040929	0.7792989401995891	8.778023501904755	8.960717770648301	0.060122448511427784	chr1	132446035	132446147	113	-	12	48	12	12	29	80	44	22	12	21	35	31	c(""ENSMUST00000188143.2"", ""ENSMUST00000188065.7"", ""ENSMUST00000186487.7"", ""ENSMUST00000086521.11"", ""ENSMUST00000190601.7"")	Cntn2	contactin 2 [Source:MGI Symbol;Acc:MGI:104518]	1	protein_coding
ENSMUSG00000053024.15	E012	34.260082775419555	0.005114432602583911	0.04564873363295874	0.9774341385681352	0.9961384913062306	9.893300377797715	9.735494558066506	-0.04705067557744336	chr1	132446400	132446575	176	-	13	54	10	16	35	93	66	32	17	29	39	34	c(""ENSMUST00000188143.2"", ""ENSMUST00000188065.7"", ""ENSMUST00000186487.7"", ""ENSMUST00000086521.11"", ""ENSMUST00000190601.7"")	Cntn2	contactin 2 [Source:MGI Symbol;Acc:MGI:104518]	1	protein_coding
ENSMUSG00000053024.15	E013	21.399008411539153	0.023747020274863993	0.3872632668427798	0.8239613682022714	0.9675142452876999	7.939380600770733	7.580606217227441	-0.13460596359752497	chr1	132446576	132446634	59	-	6	20	8	10	21	43	44	32	15	24	21	29	c(""ENSMUST00000086521.11"", ""ENSMUST00000186487.7"", ""ENSMUST00000188065.7"", ""ENSMUST00000188143.2"")	Cntn2	contactin 2 [Source:MGI Symbol;Acc:MGI:104518]	1	protein_coding
ENSMUSG00000053024.15	E014	2.2390196008797587	0.4933906753218988	1.260357319603031	0.5324966567609196	NA	2.9749282210809582	1.9703435803385645	-1.18986929045678	chr1	132446635	132446895	261	-	4	0	1	1	0	5	0	5	6	1	1	2	ENSMUST00000188143.2	Cntn2	contactin 2 [Source:MGI Symbol;Acc:MGI:104518]	1	protein_coding
ENSMUSG00000053024.15	E015	22.486888475372112	0.009164845820395996	0.29109200888302666	0.8645501160138214	0.9760159351312574	7.923003202920853	7.9595748846337955	0.013411018872989011	chr1	132446907	132446977	71	-	6	24	7	12	16	53	45	23	18	26	28	28	c(""ENSMUST00000086521.11"", ""ENSMUST00000186487.7"", ""ENSMUST00000188065.7"", ""ENSMUST00000190601.7"")	Cntn2	contactin 2 [Source:MGI Symbol;Acc:MGI:104518]	1	protein_coding
ENSMUSG00000053024.15	E016	25.682343537522115	0.00721810676255552	1.5487979013476831	0.46098076992976034	0.8524498554113981	8.452219075361711	8.5921146857155	0.04787108337621415	chr1	132448877	132449026	150	-	5	29	7	9	24	72	50	28	21	23	31	32	c(""ENSMUST00000086521.11"", ""ENSMUST00000186487.7"", ""ENSMUST00000188065.7"", ""ENSMUST00000190601.7"")	Cntn2	contactin 2 [Source:MGI Symbol;Acc:MGI:104518]	1	protein_coding
ENSMUSG00000053024.15	E017	24.39895921503599	0.008021041024386912	0.4049884718727128	0.8166911900445404	0.9659803029731945	8.16349821899513	8.377822800131156	0.07552652035961405	chr1	132449459	132449617	159	-	20	24	4	12	26	72	46	21	15	13	31	28	c(""ENSMUST00000086521.11"", ""ENSMUST00000186487.7"", ""ENSMUST00000188065.7"", ""ENSMUST00000190601.7"")	Cntn2	contactin 2 [Source:MGI Symbol;Acc:MGI:104518]	1	protein_coding
ENSMUSG00000053024.15	E018	21.722589572986745	0.02694242586459936	1.347070928819818	0.5099026446088772	0.873882203978134	8.268474110919527	7.437836970406337	-0.30823941060569204	chr1	132450071	132450191	121	-	17	31	1	15	22	49	56	17	14	7	22	29	c(""ENSMUST00000086521.11"", ""ENSMUST00000186487.7"", ""ENSMUST00000188065.7"", ""ENSMUST00000190601.7"")	Cntn2	contactin 2 [Source:MGI Symbol;Acc:MGI:104518]	1	protein_coding
ENSMUSG00000053024.15	E019	21.12385005182398	0.0224524258426744	1.9619115445417776	0.3749525582790229	0.8092795531644782	8.29796809431285	7.226229636686185	-0.40255435858321587	chr1	132450673	132450848	176	-	13	40	3	11	27	45	51	13	16	6	22	25	c(""ENSMUST00000086521.11"", ""ENSMUST00000186487.7"", ""ENSMUST00000188065.7"", ""ENSMUST00000190601.7"")	Cntn2	contactin 2 [Source:MGI Symbol;Acc:MGI:104518]	1	protein_coding
ENSMUSG00000053024.15	E020	14.303635569784957	0.017515260441599872	0.3253052491451456	0.8498863667826918	0.9731490969086019	6.561517484219422	6.194504189458769	-0.1670736553001979	chr1	132451096	132451131	36	-	7	26	5	10	19	30	30	10	6	6	20	14	c(""ENSMUST00000086521.11"", ""ENSMUST00000186487.7"", ""ENSMUST00000188065.7"", ""ENSMUST00000190601.7"")	Cntn2	contactin 2 [Source:MGI Symbol;Acc:MGI:104518]	1	protein_coding
ENSMUSG00000053024.15	E021	19.468634460760665	0.01957812486114493	0.41132455802193135	0.8141079712106325	0.9653980245380087	7.3513134652642975	7.462743986552141	0.04375803613229934	chr1	132451132	132451223	92	-	10	32	5	16	31	49	39	13	7	8	24	17	c(""ENSMUST00000086521.11"", ""ENSMUST00000186487.7"", ""ENSMUST00000190601.7"")	Cntn2	contactin 2 [Source:MGI Symbol;Acc:MGI:104518]	1	protein_coding
ENSMUSG00000053024.15	E022	21.26283278376848	0.023950235452818824	0.2871559968311601	0.8662532311726183	0.9763429774020624	7.550041498781965	7.82489450175251	0.10406863722255721	chr1	132451331	132451481	151	-	11	28	13	20	33	57	32	15	12	10	23	17	c(""ENSMUST00000086521.11"", ""ENSMUST00000186487.7"", ""ENSMUST00000190601.7"")	Cntn2	contactin 2 [Source:MGI Symbol;Acc:MGI:104518]	1	protein_coding
ENSMUSG00000053024.15	E023	21.630296634521475	0.008413296031511761	2.4140661000247405	0.29908332962773865	0.7641145718032335	7.706862287470443	7.97323163316355	0.09892664997628842	chr1	132453045	132453174	130	-	12	23	9	15	24	74	44	13	15	8	24	20	c(""ENSMUST00000086521.11"", ""ENSMUST00000186487.7"", ""ENSMUST00000190601.7"")	Cntn2	contactin 2 [Source:MGI Symbol;Acc:MGI:104518]	1	protein_coding
ENSMUSG00000053024.15	E024	19.86911460241958	0.023462544314537568	0.7788695115057749	0.6774396851820188	0.9312202686077126	7.479011217968747	7.567114767151551	0.03407239018912911	chr1	132453556	132453692	137	-	8	26	9	10	19	73	47	10	11	7	26	15	c(""ENSMUST00000086521.11"", ""ENSMUST00000186487.7"", ""ENSMUST00000190601.7"")	Cntn2	contactin 2 [Source:MGI Symbol;Acc:MGI:104518]	1	protein_coding
ENSMUSG00000053024.15	E025	23.37992193141372	0.0210119040877795	0.5489224002626258	0.7599814908589307	0.9529072700526451	8.106466928568238	8.140284942592672	0.012128404118921132	chr1	132454026	132454201	176	-	6	36	8	7	20	65	56	14	11	18	39	23	c(""ENSMUST00000086521.11"", ""ENSMUST00000186487.7"", ""ENSMUST00000190601.7"")	Cntn2	contactin 2 [Source:MGI Symbol;Acc:MGI:104518]	1	protein_coding
ENSMUSG00000053024.15	E026	21.569275466418233	0.02691234204589558	1.9617037817125151	0.37499151090438854	0.8092795531644782	7.594491489570743	7.908098519565243	0.11778480598516428	chr1	132455433	132455532	100	-	3	37	2	9	18	47	47	18	8	23	34	30	c(""ENSMUST00000086521.11"", ""ENSMUST00000186487.7"", ""ENSMUST00000190601.7"")	Cntn2	contactin 2 [Source:MGI Symbol;Acc:MGI:104518]	1	protein_coding
ENSMUSG00000053024.15	E027	26.987219068754857	0.006960236012848338	1.24863642246018	0.5356264881825687	0.8842109212369506	8.934703525058666	8.522805661998532	-0.1377053254165599	chr1	132455814	132456023	210	-	9	42	1	12	16	53	63	25	17	23	44	39	c(""ENSMUST00000086521.11"", ""ENSMUST00000186487.7"", ""ENSMUST00000190601.7"")	Cntn2	contactin 2 [Source:MGI Symbol;Acc:MGI:104518]	1	protein_coding
ENSMUSG00000053024.15	E028	18.755721423115137	0.012774894839345184	0.3843222812996032	0.825173888721119	0.9677424223051238	7.425426361983753	7.174127425239874	-0.10011831729230014	chr1	132456350	132456445	96	-	13	21	3	9	10	58	42	17	12	10	24	22	c(""ENSMUST00000086521.11"", ""ENSMUST00000186487.7"", ""ENSMUST00000190601.7"")	Cntn2	contactin 2 [Source:MGI Symbol;Acc:MGI:104518]	1	protein_coding
ENSMUSG00000053024.15	E029	3.8080788504587413	0.10167332765404427	3.3138448689361155	0.19072504663947498	NA	3.6968238837738454	2.7984062165138965	-0.8045997384085211	chr1	132456446	132456647	202	-	3	12	1	2	0	9	5	3	2	2	7	0	c(""ENSMUST00000186487.7"", ""ENSMUST00000190601.7"")	Cntn2	contactin 2 [Source:MGI Symbol;Acc:MGI:104518]	1	protein_coding
ENSMUSG00000053024.15	E030	16.153405617355556	0.02226713569916621	0.24707710602848465	0.8837875679125748	0.9798892481829667	6.865590201273335	6.714274168793381	-0.06474005257249349	chr1	132456648	132456736	89	-	9	22	4	7	10	57	39	15	4	10	18	15	c(""ENSMUST00000086521.11"", ""ENSMUST00000186487.7"", ""ENSMUST00000190601.7"")	Cntn2	contactin 2 [Source:MGI Symbol;Acc:MGI:104518]	1	protein_coding
ENSMUSG00000053024.15	E031	19.34242333155393	0.022548513694133736	0.10151281368928267	0.9505101801081812	0.9921220357956059	7.21773144127927	7.577931238373111	0.14164626733569197	chr1	132456737	132456823	87	-	6	24	9	8	14	73	41	16	7	9	23	23	c(""ENSMUST00000086521.11"", ""ENSMUST00000186487.7"", ""ENSMUST00000188943.2"", ""ENSMUST00000190601.7"")	Cntn2	contactin 2 [Source:MGI Symbol;Acc:MGI:104518]	1	protein_coding
ENSMUSG00000053024.15	E032	20.014630055480772	0.04152931837554526	1.135349296743101	0.5668420143567654	0.8959719800153993	6.911929175573306	7.939868102175609	0.4032875983147681	chr1	132456925	132457069	145	-	6	20	9	3	29	67	36	19	5	15	28	24	c(""ENSMUST00000086521.11"", ""ENSMUST00000186487.7"", ""ENSMUST00000188943.2"", ""ENSMUST00000190601.7"")	Cntn2	contactin 2 [Source:MGI Symbol;Acc:MGI:104518]	1	protein_coding
ENSMUSG00000053024.15	E033	19.982000171841626	0.055539192924024	0.8210035788073355	0.663317321010199	0.9271363866715725	7.058718851273014	7.7783715170910455	0.2823857110579038	chr1	132461395	132461555	161	-	5	27	8	5	34	56	34	21	4	19	27	18	c(""ENSMUST00000188943.2"", ""ENSMUST00000186487.7"", ""ENSMUST00000186530.3"", ""ENSMUST00000086521.11"", ""ENSMUST00000190601.7"")	Cntn2	contactin 2 [Source:MGI Symbol;Acc:MGI:104518]	1	protein_coding
ENSMUSG00000053024.15	E034	0.2861573911364065	0.5004235963082475	2.456068763312885	0.2928676783622931	NA	1.0368566084132311	0.6280663262949702	-1.4465995524519746	chr1	132461556	132461622	67	-	1	1	0	0	0	0	0	0	0	0	1	0	ENSMUST00000188943.2	Cntn2	contactin 2 [Source:MGI Symbol;Acc:MGI:104518]	1	protein_coding
ENSMUSG00000053024.15	E035	10.190491035011293	0.12863937378846632	1.9045185961355457	0.3858682465103659	0.8152213840278631	4.8270278826150275	5.711464421793096	0.4874273238875131	chr1	132470461	132470603	143	-	3	14	0	3	25	28	15	13	1	11	13	6	c(""ENSMUST00000086521.11"", ""ENSMUST00000186487.7"", ""ENSMUST00000190601.7"")	Cntn2	contactin 2 [Source:MGI Symbol;Acc:MGI:104518]	1	protein_coding
ENSMUSG00000053024.15	E036	2.639640767182305	0.056997049673288634	1.1049837818736137	0.5755139041808537	NA	2.605070896010801	2.7909407877486387	0.19907054752698472	chr1	132470604	132470628	25	-	2	6	0	0	4	8	3	2	0	3	2	3	c(""ENSMUST00000086521.11"", ""ENSMUST00000186487.7"")	Cntn2	contactin 2 [Source:MGI Symbol;Acc:MGI:104518]	1	protein_coding
ENSMUSG00000053024.15	E037	1.2373913465983493	0.1397052505165564	0.5095931159210068	0.7750741645913324	NA	2.0353022807146033	1.7609643539214659	-0.4179757214734998	chr1	132470629	132470677	49	-	1	4	0	0	3	2	3	0	0	0	1	2	ENSMUST00000086521.11	Cntn2	contactin 2 [Source:MGI Symbol;Acc:MGI:104518]	1	protein_coding
ENSMUSG00000053024.15	E038	0.9089672731815696	0.2627008133448892	4.272027800495948	0.11812476291394318	NA	1.0263132911674973	1.8818710510946772	1.7499211157528132	chr1	132470767	132470869	103	-	0	2	0	0	0	4	0	0	0	2	3	0	ENSMUST00000186530.3	Cntn2	contactin 2 [Source:MGI Symbol;Acc:MGI:104518]	1	protein_coding
ENSMUSG00000053024.15	E039	0.36322647466413854	0.6347185005155306	2.5443598945418273	0.28022009044610224	NA	0.03916816119577504	1.2782367195628979	10.057006035303937	chr1	132470951	132470994	44	-	0	0	0	0	0	0	0	0	0	2	2	0	ENSMUST00000186530.3	Cntn2	contactin 2 [Source:MGI Symbol;Acc:MGI:104518]	1	protein_coding
ENSMUSG00000053025.14	E001	0	NA	NA	NA	NA	NA	NA	NA	chr7	74764642	74764644	3	-	0	0	0	0	0	0	0	0	0	0	0	0	ENSMUST00000165175.8	Sv2b	synaptic vesicle glycoprotein 2 b [Source:MGI Symbol;Acc:MGI:1927338]	7	protein_coding
ENSMUSG00000053025.14	E002	10.49678824779536	0.052167709370514945	0.08789377633030426	0.9570047844033368	0.9932877608968923	5.369312693648624	5.469410109055417	0.05352566055040242	chr7	74764645	74766080	1436	-	2	7	7	14	4	16	16	13	18	5	15	14	c(""ENSMUST00000085164.7"", ""ENSMUST00000165175.8"")	Sv2b	synaptic vesicle glycoprotein 2 b [Source:MGI Symbol;Acc:MGI:1927338]	7	protein_coding
ENSMUSG00000053025.14	E003	10.846880823029451	0.05565973424240261	2.0219305900793927	0.3638675704312164	0.8042900976835083	5.305006294517028	5.774779005547487	0.24592606515474502	chr7	74766081	74767526	1446	-	1	11	4	15	7	25	26	9	12	12	13	4	c(""ENSMUST00000206344.2"", ""ENSMUST00000085164.7"", ""ENSMUST00000165175.8"")	Sv2b	synaptic vesicle glycoprotein 2 b [Source:MGI Symbol;Acc:MGI:1927338]	7	protein_coding
ENSMUSG00000053025.14	E004	1.862043064267539	0.2562417515905752	1.6859404747901579	0.43043014314656497	NA	2.507306878146281	2.0178729669716233	-0.6270763704290456	chr7	74769673	74769688	16	-	0	5	1	1	0	2	6	0	2	5	1	0	c(""ENSMUST00000206344.2"", ""ENSMUST00000085164.7"", ""ENSMUST00000165175.8"")	Sv2b	synaptic vesicle glycoprotein 2 b [Source:MGI Symbol;Acc:MGI:1927338]	7	protein_coding
ENSMUSG00000053025.14	E005	2.812281000781642	0.1635784808253295	1.0556297140138895	0.5898925619778327	NA	2.6858135981328246	2.9161568536706426	0.23769203759534396	chr7	74769689	74769832	144	-	0	5	1	2	0	6	7	0	3	7	2	2	c(""ENSMUST00000207001.2"", ""ENSMUST00000085164.7"", ""ENSMUST00000165175.8"", ""ENSMUST00000206344.2"")	Sv2b	synaptic vesicle glycoprotein 2 b [Source:MGI Symbol;Acc:MGI:1927338]	7	protein_coding
ENSMUSG00000053025.14	E006	3.4163745354787234	0.056636814320066106	2.235987413033129	0.3269350647610721	NA	3.0354776862458124	3.183075502306707	0.13719033433602945	chr7	74773762	74773962	201	-	0	0	2	5	0	7	5	7	6	2	5	4	c(""ENSMUST00000207001.2"", ""ENSMUST00000085164.7"", ""ENSMUST00000165175.8"", ""ENSMUST00000206344.2"")	Sv2b	synaptic vesicle glycoprotein 2 b [Source:MGI Symbol;Acc:MGI:1927338]	7	protein_coding
ENSMUSG00000053025.14	E007	3.0792740133756307	0.14649552848701625	0.03179694863081295	0.9842272393272813	NA	2.986533423205799	2.827989397919481	-0.15758588462824874	chr7	74775319	74775452	134	-	0	3	2	5	0	5	1	9	4	3	3	2	c(""ENSMUST00000207001.2"", ""ENSMUST00000085164.7"", ""ENSMUST00000165175.8"", ""ENSMUST00000206344.2"")	Sv2b	synaptic vesicle glycoprotein 2 b [Source:MGI Symbol;Acc:MGI:1927338]	7	protein_coding
ENSMUSG00000053025.14	E008	3.5393141447322782	0.3516632419311442	0.023846207556573518	0.9881476947647546	NA	3.3689217134337497	2.8516095813632916	-0.48170352581244313	chr7	74786046	74786210	165	-	1	3	0	5	2	0	1	13	6	3	2	6	c(""ENSMUST00000207001.2"", ""ENSMUST00000085164.7"", ""ENSMUST00000165175.8"", ""ENSMUST00000206344.2"")	Sv2b	synaptic vesicle glycoprotein 2 b [Source:MGI Symbol;Acc:MGI:1927338]	7	protein_coding
ENSMUSG00000053025.14	E009	0	NA	NA	NA	NA	NA	NA	NA	chr7	74788637	74788696	60	-	0	0	0	0	0	0	0	0	0	0	0	0	ENSMUST00000207001.2	Sv2b	synaptic vesicle glycoprotein 2 b [Source:MGI Symbol;Acc:MGI:1927338]	7	protein_coding
ENSMUSG00000053025.14	E010	2.533046525087379	0.17333368981004663	0.06758013649741201	0.9667744399867675	NA	2.7331994028967443	2.5689840534059982	-0.17897029079918236	chr7	74789824	74789912	89	-	1	3	0	2	2	4	2	8	2	3	0	4	c(""ENSMUST00000207001.2"", ""ENSMUST00000085164.7"", ""ENSMUST00000165175.8"", ""ENSMUST00000206344.2"")	Sv2b	synaptic vesicle glycoprotein 2 b [Source:MGI Symbol;Acc:MGI:1927338]	7	protein_coding
ENSMUSG00000053025.14	E011	2.4396264990561236	0.12353436521578422	1.4134911713746021	0.4932468177546743	NA	2.8719384180532472	2.387059161536598	-0.5341219856033497	chr7	74790727	74790837	111	-	0	5	0	2	3	4	5	6	2	3	0	1	c(""ENSMUST00000207001.2"", ""ENSMUST00000085164.7"", ""ENSMUST00000165175.8"", ""ENSMUST00000206344.2"")	Sv2b	synaptic vesicle glycoprotein 2 b [Source:MGI Symbol;Acc:MGI:1927338]	7	protein_coding
ENSMUSG00000053025.14	E012	2.5003502899581793	0.07487957853490707	0.012941976265551602	0.9935499036232065	NA	2.709424732700768	2.6491154299576607	-0.06502028769977986	chr7	74797385	74797474	90	-	0	6	0	2	2	6	6	1	3	3	1	2	c(""ENSMUST00000207001.2"", ""ENSMUST00000085164.7"", ""ENSMUST00000165175.8"", ""ENSMUST00000206344.2"")	Sv2b	synaptic vesicle glycoprotein 2 b [Source:MGI Symbol;Acc:MGI:1927338]	7	protein_coding
ENSMUSG00000053025.14	E013	2.509553219016164	0.26795690608638595	0.9075259669258458	0.6352332761959992	NA	2.4561884142487003	2.8585797231239383	0.4382083110438568	chr7	74798703	74798836	134	-	0	6	1	0	1	9	3	0	3	1	1	7	c(""ENSMUST00000206344.2"", ""ENSMUST00000085164.7"", ""ENSMUST00000165175.8"")	Sv2b	synaptic vesicle glycoprotein 2 b [Source:MGI Symbol;Acc:MGI:1927338]	7	protein_coding
ENSMUSG00000053025.14	E014	2.2642288578040266	0.10627049383085772	1.8690869197323963	0.39276513765444254	NA	2.36739997005823	2.6477295912562226	0.32320292039818277	chr7	74806355	74806506	152	-	0	6	1	2	1	5	2	0	3	1	1	6	c(""ENSMUST00000206845.2"", ""ENSMUST00000206675.2"", ""ENSMUST00000206344.2"", ""ENSMUST00000165175.8"", ""ENSMUST00000085164.7"")	Sv2b	synaptic vesicle glycoprotein 2 b [Source:MGI Symbol;Acc:MGI:1927338]	7	protein_coding
ENSMUSG00000053025.14	E015	1.4936572061194895	0.15025480546186898	1.3653710694931078	0.5052582800805203	NA	1.7908229028169984	2.299637354841721	0.7220089941235661	chr7	74807017	74807197	181	-	0	2	1	2	0	3	3	0	1	1	0	6	c(""ENSMUST00000206845.2"", ""ENSMUST00000206675.2"", ""ENSMUST00000206344.2"", ""ENSMUST00000165175.8"", ""ENSMUST00000085164.7"")	Sv2b	synaptic vesicle glycoprotein 2 b [Source:MGI Symbol;Acc:MGI:1927338]	7	protein_coding
ENSMUSG00000053025.14	E016	0	NA	NA	NA	NA	NA	NA	NA	chr7	74810938	74811006	69	-	0	0	0	0	0	0	0	0	0	0	0	0	c(""ENSMUST00000206845.2"", ""ENSMUST00000206675.2"")	Sv2b	synaptic vesicle glycoprotein 2 b [Source:MGI Symbol;Acc:MGI:1927338]	7	protein_coding
ENSMUSG00000053025.14	E017	0	NA	NA	NA	NA	NA	NA	NA	chr7	74811007	74811017	11	-	0	0	0	0	0	0	0	0	0	0	0	0	ENSMUST00000206845.2	Sv2b	synaptic vesicle glycoprotein 2 b [Source:MGI Symbol;Acc:MGI:1927338]	7	protein_coding
ENSMUSG00000053025.14	E018	0	NA	NA	NA	NA	NA	NA	NA	chr7	74814357	74814376	20	-	0	0	0	0	0	0	0	0	0	0	0	0	ENSMUST00000206675.2	Sv2b	synaptic vesicle glycoprotein 2 b [Source:MGI Symbol;Acc:MGI:1927338]	7	protein_coding
ENSMUSG00000053025.14	E019	0	NA	NA	NA	NA	NA	NA	NA	chr7	74853530	74855837	2308	-	0	0	0	0	0	0	0	0	0	0	0	0	ENSMUST00000206236.2	Sv2b	synaptic vesicle glycoprotein 2 b [Source:MGI Symbol;Acc:MGI:1927338]	7	protein_coding
ENSMUSG00000053025.14	E020	4.583092258252027	0.32815054287246426	1.54595308126315	0.4616369401671346	NA	4.175820917242035	2.9757520885212756	-0.9794315108073064	chr7	74855838	74856670	833	-	1	1	9	5	0	5	24	5	2	1	3	6	c(""ENSMUST00000206236.2"", ""ENSMUST00000085164.7"", ""ENSMUST00000165175.8"", ""ENSMUST00000206344.2"")	Sv2b	synaptic vesicle glycoprotein 2 b [Source:MGI Symbol;Acc:MGI:1927338]	7	protein_coding
ENSMUSG00000053025.14	E021	0	NA	NA	NA	NA	NA	NA	NA	chr7	74869554	74869767	214	-	0	0	0	0	0	0	0	0	0	0	0	0	ENSMUST00000206344.2	Sv2b	synaptic vesicle glycoprotein 2 b [Source:MGI Symbol;Acc:MGI:1927338]	7	protein_coding
ENSMUSG00000053025.14	E022	0	NA	NA	NA	NA	NA	NA	NA	chr7	74957953	74958057	105	-	0	0	0	0	0	0	0	0	0	0	0	0	c(""ENSMUST00000206236.2"", ""ENSMUST00000085164.7"")	Sv2b	synaptic vesicle glycoprotein 2 b [Source:MGI Symbol;Acc:MGI:1927338]	7	protein_coding
ENSMUSG00000053025.14	E023	0	NA	NA	NA	NA	NA	NA	NA	chr7	74958058	74958127	70	-	0	0	0	0	0	0	0	0	0	0	0	0	ENSMUST00000085164.7	Sv2b	synaptic vesicle glycoprotein 2 b [Source:MGI Symbol;Acc:MGI:1927338]	7	protein_coding
ENSMUSG00000053025.14	E024	0.08055756284489579	1.989838452735113	0.42969313950897003	0.8066651975223283	NA	0.03703528409288026	0.6649957408409648	8.332839131541434	chr7	74958622	74959010	389	-	0	0	0	0	0	0	0	0	0	0	0	1	ENSMUST00000165175.8	Sv2b	synaptic vesicle glycoprotein 2 b [Source:MGI Symbol;Acc:MGI:1927338]	7	protein_coding
ENSMUSG00000053030.12	E001	0	NA	NA	NA	NA	NA	NA	NA	chr5	77352954	77352958	5	-	0	0	0	0	0	0	0	0	0	0	0	0	c(""ENSMUST00000120429.8"", ""ENSMUST00000065216.11"")	Spink2	serine peptidase inhibitor, Kazal type 2 [Source:MGI Symbol;Acc:MGI:1917232]	5	protein_coding
ENSMUSG00000053030.12	E002	1.9833797866506675	0.12450634691363369	0.44153984270150204	0.8019011594026155	NA	2.2725536557553454	2.3069165734906107	0.04333633704371864	chr5	77352959	77353272	314	-	1	0	5	2	3	2	3	8	0	0	1	0	c(""ENSMUST00000121825.2"", ""ENSMUST00000120429.8"", ""ENSMUST00000065216.11"")	Spink2	serine peptidase inhibitor, Kazal type 2 [Source:MGI Symbol;Acc:MGI:1917232]	5	protein_coding
ENSMUSG00000053030.12	E003	1.9255039451163147	0.14293731666246776	0.40749638190290227	0.8156677378466152	NA	2.2112293404843655	2.3056855707579302	0.12078476389695447	chr5	77354776	77354881	106	-	1	0	5	2	3	2	2	8	0	0	1	0	c(""ENSMUST00000121825.2"", ""ENSMUST00000120429.8"", ""ENSMUST00000065216.11"")	Spink2	serine peptidase inhibitor, Kazal type 2 [Source:MGI Symbol;Acc:MGI:1917232]	5	protein_coding
ENSMUSG00000053030.12	E004	1.288486445831184	0.18092948670396353	0.4817689160342411	0.7859324293337627	NA	1.8326079245569673	1.8241632801513248	-0.013333137432745779	chr5	77354882	77354885	4	-	1	0	5	1	3	0	2	3	0	0	1	0	c(""ENSMUST00000121825.2"", ""ENSMUST00000065216.11"")	Spink2	serine peptidase inhibitor, Kazal type 2 [Source:MGI Symbol;Acc:MGI:1917232]	5	protein_coding
ENSMUSG00000053030.12	E005	1.3995418274849132	0.1758243068206	0.8270248158794118	0.6613233286695408	NA	1.9202547203846336	1.824352660136313	-0.14790231080376826	chr5	77357580	77357641	62	-	2	0	5	1	3	0	2	3	0	0	1	0	c(""ENSMUST00000121825.2"", ""ENSMUST00000120429.8"", ""ENSMUST00000065216.11"")	Spink2	serine peptidase inhibitor, Kazal type 2 [Source:MGI Symbol;Acc:MGI:1917232]	5	protein_coding
ENSMUSG00000053030.12	E006	0	NA	NA	NA	NA	NA	NA	NA	chr5	77358896	77359052	157	-	0	0	0	0	0	0	0	0	0	0	0	0	ENSMUST00000121825.2	Spink2	serine peptidase inhibitor, Kazal type 2 [Source:MGI Symbol;Acc:MGI:1917232]	5	protein_coding
ENSMUSG00000053030.12	E007	0.8137805163695199	1.8147944405679195	0.6329829701473528	0.7287012163705369	NA	1.487076162577722	1.3675469672416654	-0.24184871535320707	chr5	77359179	77359285	107	-	1	0	5	0	3	0	1	0	0	0	0	0	c(""ENSMUST00000120429.8"", ""ENSMUST00000065216.11"")	Spink2	serine peptidase inhibitor, Kazal type 2 [Source:MGI Symbol;Acc:MGI:1917232]	5	protein_coding
ENSMUSG00000053030.12	E008	0	NA	NA	NA	NA	NA	NA	NA	chr5	77359286	77359318	33	-	0	0	0	0	0	0	0	0	0	0	0	0	ENSMUST00000065216.11	Spink2	serine peptidase inhibitor, Kazal type 2 [Source:MGI Symbol;Acc:MGI:1917232]	5	protein_coding
ENSMUSG00000053038.9	E001	9.594491636817033	NA	NA	NA	NA	NA	NA	NA	chr8	42699948	42700445	498	+	11	11	7	9	14	12	5	6	8	12	4	15	ENSMUST00000065243.9	Gm6180	predicted pseudogene 6180 [Source:MGI Symbol;Acc:MGI:3643972]	8	processed_pseudogene
ENSMUSG00000053040.14	E001	53.99111296038558	0.01293211438323862	2.562536826397718	0.2776848578402082	0.7487824771828075	12.605727377124538	11.629526292528027	-0.23757289020980643	chr9	66722276	66726565	4290	-	51	43	45	49	53	58	89	50	52	43	67	62	ENSMUST00000169282.8	Aph1c	aph1 homolog C, gamma secretase subunit [Source:MGI Symbol;Acc:MGI:1915568]	9	protein_coding
ENSMUSG00000053040.14	E002	16.335268029744093	0.022196799300952058	1.495500926851662	0.4734303546598753	0.8575959379371783	6.73793198760184	6.702718891644707	-0.015219173394424246	chr9	66726566	66726743	178	-	14	10	14	11	15	17	28	12	15	10	27	29	c(""ENSMUST00000057261.9"", ""ENSMUST00000169282.8"")	Aph1c	aph1 homolog C, gamma secretase subunit [Source:MGI Symbol;Acc:MGI:1915568]	9	protein_coding
ENSMUSG00000053040.14	E003	10.006166145999023	0.03027734787749483	0.6978873672250074	0.7054328565814265	0.9392006890695239	5.171912164306491	5.350790997545133	0.09850791191230446	chr9	66729516	66729643	128	-	10	4	4	8	4	12	21	9	7	7	22	16	c(""ENSMUST00000057261.9"", ""ENSMUST00000169282.8"")	Aph1c	aph1 homolog C, gamma secretase subunit [Source:MGI Symbol;Acc:MGI:1915568]	9	protein_coding
ENSMUSG00000053040.14	E004	6.3919202300677505	0.08764411544402957	0.6269563685187904	0.7309003239615536	NA	4.436396055055525	4.000469346813617	-0.2992178343973988	chr9	66735019	66735141	123	-	8	8	2	1	3	17	12	4	6	6	8	4	c(""ENSMUST00000057261.9"", ""ENSMUST00000169282.8"")	Aph1c	aph1 homolog C, gamma secretase subunit [Source:MGI Symbol;Acc:MGI:1915568]	9	protein_coding
ENSMUSG00000053040.14	E005	8.673647808614753	0.05045723130666387	4.63968977251389	0.09828883037037385	NA	5.368805439236468	4.4036252347271585	-0.5738189741603112	chr9	66735955	66736028	74	-	7	12	10	0	5	15	10	10	9	8	13	6	c(""ENSMUST00000057261.9"", ""ENSMUST00000169282.8"")	Aph1c	aph1 homolog C, gamma secretase subunit [Source:MGI Symbol;Acc:MGI:1915568]	9	protein_coding
ENSMUSG00000053040.14	E006	14.034148859618966	0.08846114248092832	2.461765679945728	0.2920346439833535	0.75925692073756	6.684309807702533	5.772876089627232	-0.42538326010911254	chr9	66740441	66740611	171	-	12	21	15	2	10	35	14	15	12	13	14	8	c(""ENSMUST00000057261.9"", ""ENSMUST00000169282.8"")	Aph1c	aph1 homolog C, gamma secretase subunit [Source:MGI Symbol;Acc:MGI:1915568]	9	protein_coding
ENSMUSG00000053040.14	E007	13.004587911014095	0.018879629568883925	7.4454769846088595	0.024167694097731722	0.3250302848081091	5.469765986776537	6.420655561353641	0.4648797561103035	chr9	66741768	66741889	122	-	6	8	7	22	17	22	16	11	13	15	16	8	ENSMUST00000169282.8	Aph1c	aph1 homolog C, gamma secretase subunit [Source:MGI Symbol;Acc:MGI:1915568]	9	protein_coding
ENSMUSG00000053040.14	E008	8.700484464359542	0.03266472686275295	7.550635808714588	0.02292979999979506	NA	4.194507752534179	5.488670735478607	0.7785679491855668	chr9	66741890	66741930	41	-	2	8	3	15	10	21	12	3	8	12	10	5	c(""ENSMUST00000057261.9"", ""ENSMUST00000169282.8"")	Aph1c	aph1 homolog C, gamma secretase subunit [Source:MGI Symbol;Acc:MGI:1915568]	9	protein_coding
ENSMUSG00000053040.14	E009	6.463528534628396	0.04078851050958138	15.080397351208859	5.312920565415176e-4	NA	3.554139448308007	4.84138969317263	0.8941339708034914	chr9	66741931	66742008	78	-	1	5	0	15	9	19	11	3	6	7	5	2	ENSMUST00000169282.8	Aph1c	aph1 homolog C, gamma secretase subunit [Source:MGI Symbol;Acc:MGI:1915568]	9	protein_coding
ENSMUSG00000053044.9	E001	1.8906902539134143	0.13382480037102915	4.832536197677541	0.08925408412735597	NA	2.4538682506335903	2.0707252255431143	-0.4902111407049442	chr6	71299772	71299883	112	+	1	0	4	1	0	0	5	0	4	3	3	2	ENSMUST00000065248.9	Cd8b1	CD8 antigen, beta chain 1 [Source:MGI Symbol;Acc:MGI:88347]	6	protein_coding
ENSMUSG00000053044.9	E002	6.1789181840100715	0.027289188073465875	0.028429684426384938	0.9858857116401384	NA	4.27232740946539	4.171720560393439	-0.06893955610702474	chr6	71302970	71303332	363	+	3	0	5	8	3	3	24	3	8	6	6	11	ENSMUST00000065248.9	Cd8b1	CD8 antigen, beta chain 1 [Source:MGI Symbol;Acc:MGI:88347]	6	protein_coding
ENSMUSG00000053044.9	E003	3.960304979747803	0.04899389304161433	3.543955962786768	0.16999640632952778	NA	3.24302038372592	3.624745638370044	0.32163945421516815	chr6	71306681	71306776	96	+	0	0	2	7	3	3	16	3	4	2	2	11	ENSMUST00000065248.9	Cd8b1	CD8 antigen, beta chain 1 [Source:MGI Symbol;Acc:MGI:88347]	6	protein_coding
ENSMUSG00000053044.9	E004	3.61697191876867	0.0427813984839181	6.019075400314094	0.049314471563960814	NA	3.305468868804141	3.2881924018680735	-0.015144584405648587	chr6	71309420	71309509	90	+	0	0	1	7	1	4	18	3	4	3	2	6	ENSMUST00000065248.9	Cd8b1	CD8 antigen, beta chain 1 [Source:MGI Symbol;Acc:MGI:88347]	6	protein_coding
ENSMUSG00000053044.9	E005	3.7049713931936665	0.04286767263084947	4.337725589490731	0.11430753415403383	NA	3.3119162666410347	3.3535209798704813	0.036079686157967084	chr6	71311074	71311110	37	+	1	0	1	7	3	3	17	3	4	1	3	7	ENSMUST00000065248.9	Cd8b1	CD8 antigen, beta chain 1 [Source:MGI Symbol;Acc:MGI:88347]	6	protein_coding
ENSMUSG00000053044.9	E006	8.395493931731721	0.04996541861097978	8.146948752876668	0.017018158185026708	NA	4.900307815740533	4.871359598105158	-0.017155765620331387	chr6	71313694	71314478	785	+	5	4	10	10	3	4	34	3	2	10	9	14	ENSMUST00000065248.9	Cd8b1	CD8 antigen, beta chain 1 [Source:MGI Symbol;Acc:MGI:88347]	6	protein_coding
ENSMUSG00000053049.4	E001	0.870205453089417	5.6258701155989295	0.5542841477899358	0.7579468050058055	NA	1.4753737858686122	1.6441505666572311	0.31263554874364774	chr7	96440640	96442034	1395	-	0	0	1	0	3	0	1	0	3	1	1	1	ENSMUST00000155101.2	Gm15413	predicted gene 15413 [Source:MGI Symbol;Acc:MGI:3642665]	7	lncRNA
ENSMUSG00000053049.4	E002	0.2881272264103186	7.101120481210471	0.5539099607180447	0.7580886252200216	NA	1.256824415896574	0.023159125362724353	-11.524452143604247	chr7	96444725	96445004	280	-	0	0	0	0	0	0	2	0	2	0	0	0	ENSMUST00000155101.2	Gm15413	predicted gene 15413 [Source:MGI Symbol;Acc:MGI:3642665]	7	lncRNA
ENSMUSG00000053049.4	E003	0	NA	NA	NA	NA	NA	NA	NA	chr7	96448985	96449064	80	-	0	0	0	0	0	0	0	0	0	0	0	0	ENSMUST00000155101.2	Gm15413	predicted gene 15413 [Source:MGI Symbol;Acc:MGI:3642665]	7	lncRNA
ENSMUSG00000053049.4	E004	0.13974142181938157	24	0.005853097164333576	0.9970777295866945	NA	0.02224883366656627	0.9070543440128347	10.698949232849921	chr7	96450577	96450756	180	-	0	0	0	0	0	2	0	0	0	0	0	0	ENSMUST00000155101.2	Gm15413	predicted gene 15413 [Source:MGI Symbol;Acc:MGI:3642665]	7	lncRNA
ENSMUSG00000053054.14	E001	0	NA	NA	NA	NA	NA	NA	NA	chr3	138019047	138019123	77	+	0	0	0	0	0	0	0	0	0	0	0	0	c(""ENSMUST00000013455.13"", ""ENSMUST00000106247.2"")	Adh6a	alcohol dehydrogenase 6A (class V) [Source:MGI Symbol;Acc:MGI:1916367]	3	protein_coding
ENSMUSG00000053054.14	E002	0	NA	NA	NA	NA	NA	NA	NA	chr3	138024020	138024121	102	+	0	0	0	0	0	0	0	0	0	0	0	0	c(""ENSMUST00000013455.13"", ""ENSMUST00000106247.2"")	Adh6a	alcohol dehydrogenase 6A (class V) [Source:MGI Symbol;Acc:MGI:1916367]	3	protein_coding
ENSMUSG00000053054.14	E003	0	NA	NA	NA	NA	NA	NA	NA	chr3	138028662	138028800	139	+	0	0	0	0	0	0	0	0	0	0	0	0	c(""ENSMUST00000013455.13"", ""ENSMUST00000106247.2"")	Adh6a	alcohol dehydrogenase 6A (class V) [Source:MGI Symbol;Acc:MGI:1916367]	3	protein_coding
ENSMUSG00000053054.14	E004	0	NA	NA	NA	NA	NA	NA	NA	chr3	138030639	138030726	88	+	0	0	0	0	0	0	0	0	0	0	0	0	c(""ENSMUST00000013455.13"", ""ENSMUST00000106247.2"")	Adh6a	alcohol dehydrogenase 6A (class V) [Source:MGI Symbol;Acc:MGI:1916367]	3	protein_coding
ENSMUSG00000053054.14	E005	0	NA	NA	NA	NA	NA	NA	NA	chr3	138030860	138031079	220	+	0	0	0	0	0	0	0	0	0	0	0	0	c(""ENSMUST00000013455.13"", ""ENSMUST00000106247.2"")	Adh6a	alcohol dehydrogenase 6A (class V) [Source:MGI Symbol;Acc:MGI:1916367]	3	protein_coding
ENSMUSG00000053054.14	E006	0.3912253700611416	24	0.22978706038090024	0.8914610525427749	NA	0.04011086256066676	0.9836941583717334	9.232494873468754	chr3	138031677	138031937	261	+	0	0	0	0	0	3	0	0	0	1	1	0	c(""ENSMUST00000013455.13"", ""ENSMUST00000106247.2"")	Adh6a	alcohol dehydrogenase 6A (class V) [Source:MGI Symbol;Acc:MGI:1916367]	3	protein_coding
ENSMUSG00000053054.14	E007	0	NA	NA	NA	NA	NA	NA	NA	chr3	138033139	138033274	136	+	0	0	0	0	0	0	0	0	0	0	0	0	c(""ENSMUST00000013455.13"", ""ENSMUST00000106247.2"")	Adh6a	alcohol dehydrogenase 6A (class V) [Source:MGI Symbol;Acc:MGI:1916367]	3	protein_coding
ENSMUSG00000053054.14	E008	0	NA	NA	NA	NA	NA	NA	NA	chr3	138034837	138034975	139	+	0	0	0	0	0	0	0	0	0	0	0	0	c(""ENSMUST00000013455.13"", ""ENSMUST00000106247.2"")	Adh6a	alcohol dehydrogenase 6A (class V) [Source:MGI Symbol;Acc:MGI:1916367]	3	protein_coding
ENSMUSG00000053054.14	E009	0	NA	NA	NA	NA	NA	NA	NA	chr3	138034976	138036176	1201	+	0	0	0	0	0	0	0	0	0	0	0	0	ENSMUST00000013455.13	Adh6a	alcohol dehydrogenase 6A (class V) [Source:MGI Symbol;Acc:MGI:1916367]	3	protein_coding
ENSMUSG00000053054.14	E010	0.17237554334161306	24	0.22979407171294497	0.8914579273835306	NA	1.4679422850317678	0.01782916036765414	-12.727282532008632	chr3	138036717	138036895	179	+	0	0	0	0	0	0	0	0	2	0	0	0	ENSMUST00000106247.2	Adh6a	alcohol dehydrogenase 6A (class V) [Source:MGI Symbol;Acc:MGI:1916367]	3	protein_coding
ENSMUSG00000053062.17	E001	409.82001533131887	0.0028352054531651017	2.421084142552843	0.29803567905341966	0.7634304697887456	31.253460980193196	31.751411567793667	0.05208045556506491	chr16	84571011	84571273	263	+	272	330	363	443	514	457	784	403	377	359	419	388	ENSMUST00000114195.8	Jam2	junction adhesion molecule 2 [Source:MGI Symbol;Acc:MGI:1933820]	16	protein_coding
ENSMUSG00000053062.17	E002	856.6811231502966	0.0018645480435172182	2.3473901145641207	0.30922223382127334	0.770173499079861	42.74207719517092	42.992799429574234	0.02120853718185245	chr16	84571274	84571441	168	+	612	705	778	865	1047	1069	1548	880	793	726	806	827	c(""ENSMUST00000098407.3"", ""ENSMUST00000114195.8"")	Jam2	junction adhesion molecule 2 [Source:MGI Symbol;Acc:MGI:1933820]	16	protein_coding
ENSMUSG00000053062.17	E003	0.5304101148009108	1.079090479436949	1.3865236525714408	0.49994268042289747	NA	0.03017489339603685	1.6882589586229386	11.612692064706978	chr16	84590446	84590618	173	+	0	0	0	0	0	2	0	0	0	4	0	0	ENSMUST00000231910.2	Jam2	junction adhesion molecule 2 [Source:MGI Symbol;Acc:MGI:1933820]	16	protein_coding
ENSMUSG00000053062.17	E004	916.8019075814522	0.0012997420707941817	4.750132141670406	0.09300834386869154	0.5315373977834182	43.93389336243152	44.16058958065494	0.018864294916014046	chr16	84598458	84598526	69	+	645	737	832	956	1098	1140	1634	988	852	751	878	890	c(""ENSMUST00000098407.3"", ""ENSMUST00000114195.8"", ""ENSMUST00000231910.2"")	Jam2	junction adhesion molecule 2 [Source:MGI Symbol;Acc:MGI:1933820]	16	protein_coding
ENSMUSG00000053062.17	E005	940.007276261621	8.889106995993997e-4	6.285112309007786	0.04317230166605775	0.40464045926085884	44.45711780915397	44.52756827416327	0.005827574702598426	chr16	84603723	84603830	108	+	668	770	819	1022	1098	1124	1695	1013	888	762	884	939	c(""ENSMUST00000098407.3"", ""ENSMUST00000114195.8"", ""ENSMUST00000231910.2"")	Jam2	junction adhesion molecule 2 [Source:MGI Symbol;Acc:MGI:1933820]	16	protein_coding
ENSMUSG00000053062.17	E006	774.1552190964023	7.155811154343527e-4	1.1615822072338347	0.5594556041010912	0.8937503600663137	41.195269317143456	41.13385765668579	-0.0053275461748967246	chr16	84606232	84606294	63	+	543	679	689	817	913	877	1298	871	728	630	760	778	c(""ENSMUST00000098407.3"", ""ENSMUST00000114195.8"", ""ENSMUST00000231910.2"")	Jam2	junction adhesion molecule 2 [Source:MGI Symbol;Acc:MGI:1933820]	16	protein_coding
ENSMUSG00000053062.17	E007	859.3946663267054	5.406106263722421e-4	0.2997036866744338	0.8608355054933831	0.9754379151417654	43.1284357537461	42.65962474668093	-0.03964180236816084	chr16	84606295	84606384	90	+	620	771	808	873	1023	936	1387	929	862	700	840	857	c(""ENSMUST00000098407.3"", ""ENSMUST00000114195.8"", ""ENSMUST00000231910.2"", ""ENSMUST00000138054.2"")	Jam2	junction adhesion molecule 2 [Source:MGI Symbol;Acc:MGI:1933820]	16	protein_coding
ENSMUSG00000053062.17	E008	122.0455892381392	0.0064298086340757125	1.7768559027899187	0.41130183125596054	0.8296886053222354	17.86775615078328	18.1008103821071	0.03915375877994709	chr16	84606385	84607884	1500	+	96	108	124	122	143	132	169	102	137	77	134	154	ENSMUST00000098407.3	Jam2	junction adhesion molecule 2 [Source:MGI Symbol;Acc:MGI:1933820]	16	protein_coding
ENSMUSG00000053062.17	E009	1365.1346163513163	3.28457078401974e-4	2.233901212491446	0.3272762687397157	0.781850795315214	51.18662331522117	51.26879998686218	0.006290925283241933	chr16	84609787	84609986	200	+	972	1200	1268	1432	1580	1470	2265	1429	1290	1141	1291	1526	c(""ENSMUST00000114195.8"", ""ENSMUST00000231910.2"", ""ENSMUST00000138054.2"")	Jam2	junction adhesion molecule 2 [Source:MGI Symbol;Acc:MGI:1933820]	16	protein_coding
ENSMUSG00000053062.17	E010	1087.7513658306298	5.714802776022651e-4	0.015151402091873933	0.9924529222511097	0.9985200383782113	47.16492018179089	46.926564316976084	-0.019094304197276202	chr16	84612057	84612156	100	+	779	902	1047	1093	1244	1225	1816	1138	1099	884	981	1245	c(""ENSMUST00000114195.8"", ""ENSMUST00000231910.2"", ""ENSMUST00000138054.2"")	Jam2	junction adhesion molecule 2 [Source:MGI Symbol;Acc:MGI:1933820]	16	protein_coding
ENSMUSG00000053062.17	E011	1084.8863294639775	9.441332444396506e-4	1.486321842212476	0.4756081770892843	0.8587869593848207	46.79702145743511	47.21497249627751	0.033497305667442134	chr16	84613154	84613261	108	+	746	912	1059	1137	1311	1265	1797	1077	1067	850	972	1253	c(""ENSMUST00000114195.8"", ""ENSMUST00000231910.2"", ""ENSMUST00000138054.2"")	Jam2	junction adhesion molecule 2 [Source:MGI Symbol;Acc:MGI:1933820]	16	protein_coding
ENSMUSG00000053062.17	E012	13.090343673088885	0.016091375949251197	4.181238687407188	0.12361055468613943	0.5844677910078795	6.21274186102967	5.65549621686317	-0.272554954766151	chr16	84615646	84615647	2	+	17	9	17	11	11	11	16	9	17	10	16	12	ENSMUST00000138054.2	Jam2	junction adhesion molecule 2 [Source:MGI Symbol;Acc:MGI:1933820]	16	protein_coding
ENSMUSG00000053062.17	E013	744.4129130735791	0.001617347945055646	3.1641886659510874	0.20554416917652207	0.6854256657333803	40.36975937377156	40.68227717247649	0.02738306404567048	chr16	84615648	84615663	16	+	509	573	747	789	906	914	1257	769	737	551	653	847	c(""ENSMUST00000114195.8"", ""ENSMUST00000231910.2"", ""ENSMUST00000138054.2"")	Jam2	junction adhesion molecule 2 [Source:MGI Symbol;Acc:MGI:1933820]	16	protein_coding
ENSMUSG00000053062.17	E014	822.2220320373101	0.0010386683308402764	3.53517212582733	0.17074465861674654	0.6479759661433331	41.91241517533824	42.469592444641805	0.047595881091307746	chr16	84618148	84618190	43	+	566	645	822	878	1024	987	1370	831	794	619	744	930	c(""ENSMUST00000114195.8"", ""ENSMUST00000231910.2"", ""ENSMUST00000138054.2"")	Jam2	junction adhesion molecule 2 [Source:MGI Symbol;Acc:MGI:1933820]	16	protein_coding
ENSMUSG00000053062.17	E015	906.9176282732916	6.07612514569563e-4	1.5329234896823323	0.4646542283981858	0.8540175652540413	43.97026015900376	43.77955317287264	-0.015906692544774614	chr16	84619675	84619774	100	+	640	749	919	962	1119	1036	1543	924	887	663	837	974	c(""ENSMUST00000114195.8"", ""ENSMUST00000231910.2"", ""ENSMUST00000138054.2"")	Jam2	junction adhesion molecule 2 [Source:MGI Symbol;Acc:MGI:1933820]	16	protein_coding
ENSMUSG00000053062.17	E016	696.0174930020844	8.218858989038686e-4	1.967227871379123	0.3739571966079474	0.8091249644718527	39.14993001478078	39.64530110121122	0.04420808604404236	chr16	84619775	84619918	144	+	493	633	628	776	835	754	1129	711	644	558	711	725	c(""ENSMUST00000114195.8"", ""ENSMUST00000231910.2"")	Jam2	junction adhesion molecule 2 [Source:MGI Symbol;Acc:MGI:1933820]	16	protein_coding
ENSMUSG00000053062.17	E017	6103.044928517614	9.741981072255532e-4	11.463204443115671	0.003241878862050496	0.13956847445758774	82.88840545728836	81.94208200533673	-0.061071195065785844	chr16	84619919	84622816	2898	+	5002	5620	6165	6397	7356	6494	9289	6248	5876	4698	5578	6230	ENSMUST00000114195.8	Jam2	junction adhesion molecule 2 [Source:MGI Symbol;Acc:MGI:1933820]	16	protein_coding
ENSMUSG00000053063.12	E001	0	NA	NA	NA	NA	NA	NA	NA	chr6	129319654	129319753	100	+	0	0	0	0	0	0	0	0	0	0	0	0	ENSMUST00000151671.8	Clec12a	C-type lectin domain family 12, member a [Source:MGI Symbol;Acc:MGI:3040968]	6	protein_coding
ENSMUSG00000053063.12	E002	0	NA	NA	NA	NA	NA	NA	NA	chr6	129326676	129326704	29	+	0	0	0	0	0	0	0	0	0	0	0	0	ENSMUST00000151671.8	Clec12a	C-type lectin domain family 12, member a [Source:MGI Symbol;Acc:MGI:3040968]	6	protein_coding
ENSMUSG00000053063.12	E003	0	NA	NA	NA	NA	NA	NA	NA	chr6	129326705	129326821	117	+	0	0	0	0	0	0	0	0	0	0	0	0	c(""ENSMUST00000151671.8"", ""ENSMUST00000147106.3"")	Clec12a	C-type lectin domain family 12, member a [Source:MGI Symbol;Acc:MGI:3040968]	6	protein_coding
ENSMUSG00000053063.12	E004	19.81871983092456	0.06524837005321242	0.01647764980467059	0.9917950212010619	0.9983923222172176	7.445801901811876	7.3336008460096735	-0.04416230176486913	chr6	129326927	129327349	423	+	7	31	9	19	16	26	36	19	11	29	21	21	ENSMUST00000065289.6	Clec12a	C-type lectin domain family 12, member a [Source:MGI Symbol;Acc:MGI:3040968]	6	protein_coding
ENSMUSG00000053063.12	E005	30.385704552557783	0.015656638780243478	1.890279827559965	0.3886251930779782	0.8171572217869992	9.515652419653435	8.758674346663412	-0.24210835875779946	chr6	129327350	129327474	125	+	19	39	17	34	23	44	47	39	21	34	25	31	c(""ENSMUST00000151671.8"", ""ENSMUST00000147106.3"", ""ENSMUST00000065289.6"")	Clec12a	C-type lectin domain family 12, member a [Source:MGI Symbol;Acc:MGI:3040968]	6	protein_coding
ENSMUSG00000053063.12	E006	38.66720595857469	0.02047037790923937	2.0237085458769	0.3635442439393758	0.8041703534148635	10.783074897657244	9.759839822147796	-0.2921252652099797	chr6	129330315	129330413	99	+	26	52	19	39	26	52	50	54	32	41	42	37	c(""ENSMUST00000151671.8"", ""ENSMUST00000147106.3"", ""ENSMUST00000065289.6"")	Clec12a	C-type lectin domain family 12, member a [Source:MGI Symbol;Acc:MGI:3040968]	6	protein_coding
ENSMUSG00000053063.12	E007	2.3291741349343114	0.141745712220537	3.441641752227895	0.17891921710210265	NA	3.06244818545251	1.9031369829498317	-1.373833404664318	chr6	129330414	129330587	174	+	2	7	6	2	4	1	1	0	2	2	0	0	ENSMUST00000147106.3	Clec12a	C-type lectin domain family 12, member a [Source:MGI Symbol;Acc:MGI:3040968]	6	protein_coding
ENSMUSG00000053063.12	E008	52.13450704499853	0.0037903791573334093	3.022442980632775	0.2206403032965325	0.6993422762823186	12.289462317225713	11.4584525396196	-0.20618964216525004	chr6	129330610	129330798	189	+	43	48	37	49	47	75	59	74	43	46	54	60	c(""ENSMUST00000151671.8"", ""ENSMUST00000065289.6"")	Clec12a	C-type lectin domain family 12, member a [Source:MGI Symbol;Acc:MGI:3040968]	6	protein_coding
ENSMUSG00000053063.12	E009	47.14702333159102	0.0038766584601559236	1.4748201896528883	0.47835119684827326	0.8599189056924257	10.944759457595396	11.510274257220274	0.14804867372574382	chr6	129331440	129331591	152	+	42	29	33	54	48	74	48	54	34	47	48	63	c(""ENSMUST00000151671.8"", ""ENSMUST00000065289.6"")	Clec12a	C-type lectin domain family 12, member a [Source:MGI Symbol;Acc:MGI:3040968]	6	protein_coding
ENSMUSG00000053063.12	E010	3.9548617381209743	0.05222778204382486	4.479366122527239	0.10649225055055972	NA	2.5632106282811833	3.7714110323331056	1.1159283163983564	chr6	129333765	129336370	2606	+	1	4	0	5	2	9	3	4	1	9	3	7	ENSMUST00000133756.2	Clec12a	C-type lectin domain family 12, member a [Source:MGI Symbol;Acc:MGI:3040968]	6	protein_coding
ENSMUSG00000053063.12	E011	32.24231974311867	0.018014481204153995	2.544472537043646	0.2802043085445108	0.7506010048354261	8.824466633018972	9.76070321127493	0.29463501097235145	chr6	129336371	129336378	8	+	30	12	24	43	34	53	29	33	26	27	31	51	c(""ENSMUST00000133756.2"", ""ENSMUST00000151671.8"", ""ENSMUST00000065289.6"")	Clec12a	C-type lectin domain family 12, member a [Source:MGI Symbol;Acc:MGI:3040968]	6	protein_coding
ENSMUSG00000053063.12	E012	40.85851169937556	0.01974501793975949	2.202136564444203	0.33251567331021303	0.7850411301113736	9.94038270956274	10.930963621570939	0.27846780046164454	chr6	129336379	129336474	96	+	39	16	35	59	44	61	34	44	27	38	37	61	c(""ENSMUST00000133756.2"", ""ENSMUST00000065289.6"")	Clec12a	C-type lectin domain family 12, member a [Source:MGI Symbol;Acc:MGI:3040968]	6	protein_coding
ENSMUSG00000053063.12	E013	56.912784979427656	0.015243150197883333	1.8409139949067708	0.3983369605059623	0.8225705549480741	12.147311215773712	12.446858378197547	0.07184568777263767	chr6	129340857	129341379	523	+	55	32	51	68	56	58	51	62	42	75	60	70	c(""ENSMUST00000133756.2"", ""ENSMUST00000065289.6"")	Clec12a	C-type lectin domain family 12, member a [Source:MGI Symbol;Acc:MGI:3040968]	6	protein_coding
ENSMUSG00000053063.12	E014	1.3293358614188036	0.33047840570679304	1.1720551290163428	0.5565336936214897	NA	2.1173277988241352	1.705511632795222	-0.6244141278924893	chr6	129341380	129342266	887	+	0	3	3	2	1	0	3	0	0	3	1	0	ENSMUST00000065289.6	Clec12a	C-type lectin domain family 12, member a [Source:MGI Symbol;Acc:MGI:3040968]	6	protein_coding
ENSMUSG00000053070.6	E001	17.41077593294948	0.010848430874790507	10.059236060602416	0.00654130867512291	0.19153060671361963	6.559748273299462	7.1508606768097565	0.25067031027433817	chr9	8021673	8022314	642	-	19	18	19	21	9	10	25	12	14	14	20	27	ENSMUST00000065291.2	Cfap300	cilia and flagella associated protein 300 [Source:MGI Symbol;Acc:MGI:3045346]	9	protein_coding
ENSMUSG00000053070.6	E002	8.274563380131173	0.020138460863185135	0.49278212710896696	0.7816165034230331	NA	4.707110121445865	4.775803016387627	0.0419415944331889	chr9	8022315	8022545	231	-	8	10	8	11	8	2	13	5	11	4	7	13	c(""ENSMUST00000065291.2"", ""ENSMUST00000215478.2"")	Cfap300	cilia and flagella associated protein 300 [Source:MGI Symbol;Acc:MGI:3045346]	9	protein_coding
ENSMUSG00000053070.6	E003	5.245658836305454	0.05618191206154366	2.689545954061714	0.26059886307257557	NA	4.117495016295194	3.262519415988379	-0.6728992354928973	chr9	8023901	8023967	67	-	10	8	3	7	7	0	12	4	5	2	3	2	ENSMUST00000065291.2	Cfap300	cilia and flagella associated protein 300 [Source:MGI Symbol;Acc:MGI:3045346]	9	protein_coding
ENSMUSG00000053070.6	E004	6.124068164629509	0.07398769866207573	0.7567481244710734	0.684974229746558	NA	4.093144589065403	4.029461702345657	-0.045354731624978495	chr9	8025963	8026135	173	-	9	6	2	10	6	3	7	10	7	1	8	4	ENSMUST00000065291.2	Cfap300	cilia and flagella associated protein 300 [Source:MGI Symbol;Acc:MGI:3045346]	9	protein_coding
ENSMUSG00000053070.6	E005	5.965479852219191	0.03161508650692079	0.6204404923981883	0.7332854351078025	NA	4.0650091899940435	3.9680894018361528	-0.06979330315976018	chr9	8027102	8027268	167	-	6	4	3	7	7	1	9	8	11	5	6	5	ENSMUST00000065291.2	Cfap300	cilia and flagella associated protein 300 [Source:MGI Symbol;Acc:MGI:3045346]	9	protein_coding
ENSMUSG00000053070.6	E006	6.789970937520147	0.0202087837152854	0.2058016141455994	0.9022164625349897	NA	4.213047997656389	4.386730027728873	0.11687991892005822	chr9	8037461	8037536	76	-	8	5	7	10	5	6	10	5	9	3	6	8	c(""ENSMUST00000065291.2"", ""ENSMUST00000215478.2"")	Cfap300	cilia and flagella associated protein 300 [Source:MGI Symbol;Acc:MGI:3045346]	9	protein_coding
ENSMUSG00000053070.6	E007	8.597304164737634	0.01915728288688792	0.2040165207397422	0.9030220923415839	NA	4.94832293580086	4.720233493565715	-0.136630508693107	chr9	8042410	8042491	82	-	10	4	11	10	6	6	17	6	13	4	7	11	c(""ENSMUST00000065291.2"", ""ENSMUST00000215478.2"")	Cfap300	cilia and flagella associated protein 300 [Source:MGI Symbol;Acc:MGI:3045346]	9	protein_coding
ENSMUSG00000053070.6	E008	6.67979594728182	0.04900875605837433	1.7207528588699859	0.42300282163127717	NA	4.467206799797495	4.133421543148941	-0.22468193290713456	chr9	8042671	8042814	144	-	6	3	11	5	8	8	15	5	10	2	4	7	c(""ENSMUST00000065291.2"", ""ENSMUST00000215478.2"")	Cfap300	cilia and flagella associated protein 300 [Source:MGI Symbol;Acc:MGI:3045346]	9	protein_coding
ENSMUSG00000053070.6	E009	2.888711667685946	0.05901724736881878	2.9128595195185767	0.2330668958994138	NA	2.7584078373885887	3.0082109966184447	0.2504455739751774	chr9	8042815	8042824	10	-	2	2	3	3	5	5	6	3	3	1	0	4	ENSMUST00000065291.2	Cfap300	cilia and flagella associated protein 300 [Source:MGI Symbol;Acc:MGI:3045346]	9	protein_coding
ENSMUSG00000053080.11	E001	35.20406571159398	0.010766751376522716	2.145309953792605	0.34209904557731985	0.7911449857905954	9.42469831236285	10.224839215865401	0.23844652251901266	chr19	7394990	7395282	293	+	28	40	37	60	61	45	42	23	32	19	25	21	ENSMUST00000159348.3	2700081O15Rik	RIKEN cDNA 2700081O15 gene [Source:MGI Symbol;Acc:MGI:1919667]	19	protein_coding
ENSMUSG00000053080.11	E002	128.4267496879952	0.006427235094078705	1.1624511126172479	0.5592125998987364	0.8936341814020157	18.739147561638617	17.996302600860474	-0.12244366339163726	chr19	7396082	7397431	1350	+	126	137	130	142	153	149	180	124	131	100	88	104	ENSMUST00000189779.2	2700081O15Rik	RIKEN cDNA 2700081O15 gene [Source:MGI Symbol;Acc:MGI:1919667]	19	protein_coding
ENSMUSG00000053080.11	E003	58.784788619916	0.00399661743211467	2.8195812958798	0.2441944004032889	0.7213354854867091	12.686647396478193	12.665138576567074	-0.005011182521088564	chr19	7397432	7397454	23	+	52	59	54	68	92	72	90	67	50	28	46	51	c(""ENSMUST00000159348.3"", ""ENSMUST00000189779.2"")	2700081O15Rik	RIKEN cDNA 2700081O15 gene [Source:MGI Symbol;Acc:MGI:1919667]	19	protein_coding
ENSMUSG00000053080.11	E004	154.8659316421616	0.0029203474098797194	4.955648115017084	0.0839256444296083	0.5130193909922492	19.835250252723625	20.566267941996472	0.11062010878695361	chr19	7397455	7397773	319	+	134	131	141	180	225	205	240	157	139	90	132	147	c(""ENSMUST00000161907.2"", ""ENSMUST00000159348.3"", ""ENSMUST00000189779.2"")	2700081O15Rik	RIKEN cDNA 2700081O15 gene [Source:MGI Symbol;Acc:MGI:1919667]	19	protein_coding
ENSMUSG00000053080.11	E005	83.77273124890766	0.004102943265412024	6.342824563640249	0.0419443188549608	0.4005380538295727	14.585028486489364	15.597447119784704	0.20008471032174668	chr19	7397774	7397783	10	+	71	62	71	95	123	121	144	84	66	54	86	69	c(""ENSMUST00000161907.2"", ""ENSMUST00000159348.3"", ""ENSMUST00000191580.2"", ""ENSMUST00000189779.2"")	2700081O15Rik	RIKEN cDNA 2700081O15 gene [Source:MGI Symbol;Acc:MGI:1919667]	19	protein_coding
ENSMUSG00000053080.11	E006	80.61554075094043	0.002736117092650984	8.369280425249002	0.015227683684792987	0.27110490510037044	14.267555730050262	15.372981536059527	0.2222259543886267	chr19	7397784	7397850	67	+	56	64	70	88	113	123	128	85	72	56	89	62	c(""ENSMUST00000191580.2"", ""ENSMUST00000189779.2"", ""ENSMUST00000161907.2"", ""ENSMUST00000159348.3"", ""ENSMUST00000159346.2"")	2700081O15Rik	RIKEN cDNA 2700081O15 gene [Source:MGI Symbol;Acc:MGI:1919667]	19	protein_coding
ENSMUSG00000053080.11	E007	68.44392386440202	0.005857986383399036	7.177361307943187	0.027634766201298146	0.34284501773862897	13.142921377623225	14.218329172353393	0.23314171666796746	chr19	7397851	7397926	76	+	46	48	45	54	109	90	116	65	83	67	78	54	c(""ENSMUST00000161907.2"", ""ENSMUST00000159348.3"", ""ENSMUST00000159346.2"", ""ENSMUST00000189779.2"")	2700081O15Rik	RIKEN cDNA 2700081O15 gene [Source:MGI Symbol;Acc:MGI:1919667]	19	protein_coding
ENSMUSG00000053080.11	E008	63.54087677617446	0.01211057625946252	6.429070958168182	0.04017399114909386	0.3938051666793468	12.674703532464306	13.71981230142994	0.23444132292835196	chr19	7397927	7398392	466	+	32	52	44	52	114	82	100	60	87	55	72	47	ENSMUST00000189779.2	2700081O15Rik	RIKEN cDNA 2700081O15 gene [Source:MGI Symbol;Acc:MGI:1919667]	19	protein_coding
ENSMUSG00000053080.11	E009	45.67571256663031	0.004327205776519376	5.8413800753769465	0.05389648386080436	0.4376330022238163	11.147609517088128	11.369998156614912	0.05805399456087823	chr19	7398393	7398453	61	+	25	38	43	47	77	53	78	52	51	31	49	29	c(""ENSMUST00000189779.2"", ""ENSMUST00000160561.3"")	2700081O15Rik	RIKEN cDNA 2700081O15 gene [Source:MGI Symbol;Acc:MGI:1919667]	19	protein_coding
ENSMUSG00000053080.11	E010	76.1059666688099	0.003971336505974284	0.4327617928553593	0.8054284586168006	0.9633837047738267	14.358373551821472	14.35472963786907	-7.544254175941845e-4	chr19	7398454	7398619	166	+	53	58	85	77	111	73	121	82	82	61	81	57	ENSMUST00000160561.3	2700081O15Rik	RIKEN cDNA 2700081O15 gene [Source:MGI Symbol;Acc:MGI:1919667]	19	protein_coding
ENSMUSG00000053080.11	E011	110.6696071757815	0.0020653401259985763	1.05445066892338	0.5902404194672385	0.9040830328815207	17.333070432289503	17.038386578239226	-0.051607923803039135	chr19	7398620	7398761	142	+	94	77	127	97	154	133	169	132	110	85	100	88	c(""ENSMUST00000159348.3"", ""ENSMUST00000159346.2"", ""ENSMUST00000160561.3"")	2700081O15Rik	RIKEN cDNA 2700081O15 gene [Source:MGI Symbol;Acc:MGI:1919667]	19	protein_coding
ENSMUSG00000053080.11	E012	135.64924520716633	0.002571468647144135	1.6743964550447004	0.43292177412401284	0.8398187485606533	19.30820067139244	18.59958775399393	-0.11352699009932543	chr19	7398762	7398834	73	+	110	125	152	107	203	152	219	158	126	92	120	117	c(""ENSMUST00000159348.3"", ""ENSMUST00000159346.2"", ""ENSMUST00000191580.2"", ""ENSMUST00000160561.3"")	2700081O15Rik	RIKEN cDNA 2700081O15 gene [Source:MGI Symbol;Acc:MGI:1919667]	19	protein_coding
ENSMUSG00000053080.11	E013	128.91663750016667	0.007412171449217503	0.43773258565161655	0.8034291352115833	0.9627932737416306	18.77817313829719	18.245405907240695	-0.08719103040972875	chr19	7398835	7398957	123	+	96	116	162	96	196	148	230	131	110	86	123	114	c(""ENSMUST00000159348.3"", ""ENSMUST00000191580.2"", ""ENSMUST00000160561.3"")	2700081O15Rik	RIKEN cDNA 2700081O15 gene [Source:MGI Symbol;Acc:MGI:1919667]	19	protein_coding
ENSMUSG00000053080.11	E014	114.65165749377799	0.007049245361180154	0.24383460617093533	0.8852215705683564	0.9802910745777504	17.670148777417864	17.35071299423406	-0.05499123552335572	chr19	7398958	7399009	52	+	89	107	144	82	178	152	194	106	101	75	111	90	c(""ENSMUST00000159348.3"", ""ENSMUST00000159346.2"", ""ENSMUST00000191580.2"", ""ENSMUST00000160561.3"")	2700081O15Rik	RIKEN cDNA 2700081O15 gene [Source:MGI Symbol;Acc:MGI:1919667]	19	protein_coding
ENSMUSG00000053080.11	E015	224.65300611953705	0.0029533926429360442	0.39001832943523596	0.8228271170432867	0.9671940829533626	24.10406860550266	23.869844792995735	-0.030520039339716476	chr19	7399279	7399689	411	+	198	193	236	188	313	297	357	240	205	183	186	180	c(""ENSMUST00000159348.3"", ""ENSMUST00000159346.2"", ""ENSMUST00000160561.3"")	2700081O15Rik	RIKEN cDNA 2700081O15 gene [Source:MGI Symbol;Acc:MGI:1919667]	19	protein_coding
ENSMUSG00000053080.11	E016	132.49767313112753	0.0032000155629671122	2.7633152610229956	0.25116187421935626	0.7268877927918602	18.777379766553963	18.645972526312136	-0.02129638753827301	chr19	7399690	7399827	138	+	128	98	125	121	180	183	198	150	138	105	104	102	c(""ENSMUST00000159348.3"", ""ENSMUST00000160561.3"")	2700081O15Rik	RIKEN cDNA 2700081O15 gene [Source:MGI Symbol;Acc:MGI:1919667]	19	protein_coding
ENSMUSG00000053080.11	E017	73.0785043419594	0.005478785368838441	1.2368172999489389	0.5388011769945076	0.8855889596233573	13.939287669662505	14.161293806991182	0.04690868812866267	chr19	7400008	7400037	30	+	67	57	55	64	90	104	108	75	89	62	72	56	c(""ENSMUST00000161907.2"", ""ENSMUST00000159348.3"", ""ENSMUST00000191580.2"", ""ENSMUST00000160561.3"")	2700081O15Rik	RIKEN cDNA 2700081O15 gene [Source:MGI Symbol;Acc:MGI:1919667]	19	protein_coding
ENSMUSG00000053080.11	E018	335.13380828251366	0.001113804792768428	1.7595421142498253	0.41487788414513843	0.831312996764845	29.056069366842436	28.396007361408863	-0.07416124711028615	chr19	7400038	7400703	666	+	305	280	387	310	417	410	491	339	348	212	313	306	c(""ENSMUST00000161907.2"", ""ENSMUST00000159348.3"", ""ENSMUST00000160561.3"")	2700081O15Rik	RIKEN cDNA 2700081O15 gene [Source:MGI Symbol;Acc:MGI:1919667]	19	protein_coding
ENSMUSG00000053080.11	E019	1072.646289139862	0.0011892915777717602	20.67204193937465	3.244315848067546e-5	0.01251833472060678	46.823509469107584	46.50780739301399	-0.02540572705371602	chr19	7400704	7402905	2202	+	1015	1010	1225	990	1376	1254	1399	975	1066	743	1055	984	c(""ENSMUST00000159348.3"", ""ENSMUST00000160561.3"")	2700081O15Rik	RIKEN cDNA 2700081O15 gene [Source:MGI Symbol;Acc:MGI:1919667]	19	protein_coding
ENSMUSG00000053080.11	E020	159.0663059978566	0.005360066884227564	0.49804357326951276	0.7795629891455723	0.9574172439844624	20.344006900832028	20.378915022109155	0.005244819022148128	chr19	7402906	7403269	364	+	142	125	178	138	230	171	189	153	195	120	157	143	ENSMUST00000159348.3	2700081O15Rik	RIKEN cDNA 2700081O15 gene [Source:MGI Symbol;Acc:MGI:1919667]	19	protein_coding
ENSMUSG00000053081.4	E001	8.088471986861935	0.02337956757715717	0.7039945571749371	0.7032820358942823	NA	4.551174974347305	4.90325759613539	0.21570891233707012	chr7	121306298	121306411	114	+	4	9	9	9	7	19	9	6	6	8	3	11	ENSMUST00000191155.2	1700069B07Rik	RIKEN cDNA 1700069B07 gene [Source:MGI Symbol;Acc:MGI:1923863]	7	lncRNA
ENSMUSG00000053081.4	E002	11.037058275308784	0.019677212793769872	0.7391596292916063	0.6910246280718235	0.9354403796627394	5.702726711332218	5.395995879897654	-0.1602470543412613	chr7	121306412	121307234	823	+	9	11	12	13	9	20	20	10	6	9	6	12	c(""ENSMUST00000065310.3"", ""ENSMUST00000191155.2"")	1700069B07Rik	RIKEN cDNA 1700069B07 gene [Source:MGI Symbol;Acc:MGI:1923863]	7	lncRNA
ENSMUSG00000053081.4	E003	0	NA	NA	NA	NA	NA	NA	NA	chr7	121307235	121307236	2	+	0	0	0	0	0	0	0	0	0	0	0	0	ENSMUST00000191155.2	1700069B07Rik	RIKEN cDNA 1700069B07 gene [Source:MGI Symbol;Acc:MGI:1923863]	7	lncRNA
ENSMUSG00000053091.17	E001	0.4006481078021983	0.3067713779200288	0.18337114711653157	0.9123919846136511	NA	0.9656935113764575	1.1481188962647337	0.4993513507581835	chr7	66339637	66339641	5	+	0	0	0	0	1	0	0	1	1	0	1	1	ENSMUST00000153007.2	Lins1	lines homolog 1 [Source:MGI Symbol;Acc:MGI:1919885]	7	protein_coding
ENSMUSG00000053091.17	E002	0.4006481078021983	0.3067713779200288	0.18337114711653157	0.9123919846136511	NA	0.9656935102828328	1.148118897013262	0.4993513559078442	chr7	66339642	66339647	6	+	0	0	0	0	1	0	0	1	1	0	1	1	c(""ENSMUST00000121777.9"", ""ENSMUST00000153007.2"")	Lins1	lines homolog 1 [Source:MGI Symbol;Acc:MGI:1919885]	7	protein_coding
ENSMUSG00000053091.17	E003	1.2962135658418121	0.09530724373288038	4.446872263900133	0.10823655403632537	NA	1.9149282389580407	1.9884694269662333	0.1087970119834531	chr7	66339648	66339696	49	+	0	1	0	3	2	2	3	3	1	0	1	1	c(""ENSMUST00000150071.8"", ""ENSMUST00000121777.9"", ""ENSMUST00000153007.2"")	Lins1	lines homolog 1 [Source:MGI Symbol;Acc:MGI:1919885]	7	protein_coding
ENSMUSG00000053091.17	E004	1.6307394552244303	0.08388664335996067	4.970126196716052	0.08332029697228448	NA	2.24886841008113	2.0971475532242465	-0.20168165217283918	chr7	66339697	66339705	9	+	0	1	0	3	2	2	3	5	2	0	2	1	c(""ENSMUST00000128486.8"", ""ENSMUST00000150071.8"", ""ENSMUST00000121777.9"", ""ENSMUST00000153007.2"")	Lins1	lines homolog 1 [Source:MGI Symbol;Acc:MGI:1919885]	7	protein_coding
ENSMUSG00000053091.17	E005	2.18061925946849	0.07384842789021057	6.3030559629344225	0.0427866996099045	NA	2.447833381116027	2.565073916278564	0.13511477143989814	chr7	66339706	66339718	13	+	0	1	0	3	2	5	3	5	4	0	4	1	c(""ENSMUST00000130161.9"", ""ENSMUST00000077967.13"", ""ENSMUST00000121777.9"", ""ENSMUST00000128486.8"", ""ENSMUST00000150071.8"", ""ENSMUST00000153007.2"")	Lins1	lines homolog 1 [Source:MGI Symbol;Acc:MGI:1919885]	7	protein_coding
ENSMUSG00000053091.17	E006	7.830508762601458	0.022621679868848582	0.7473618840863026	0.6881964513578811	NA	4.802197731845737	4.549327430218739	-0.15658454790649623	chr7	66339719	66339771	53	+	2	6	6	7	5	11	11	12	13	6	12	6	c(""ENSMUST00000130161.9"", ""ENSMUST00000077967.13"", ""ENSMUST00000121777.9"", ""ENSMUST00000128486.8"", ""ENSMUST00000150071.8"", ""ENSMUST00000133771.9"", ""ENSMUST00000153007.2"")	Lins1	lines homolog 1 [Source:MGI Symbol;Acc:MGI:1919885]	7	protein_coding
ENSMUSG00000053091.17	E007	13.867699863159036	0.02044946543692259	1.1327373664976506	0.5675827738553622	0.8962826613317697	5.998243073838594	6.4138398611556084	0.19439008673814406	chr7	66345924	66346054	131	+	8	8	11	13	12	26	17	20	14	9	22	12	c(""ENSMUST00000130161.9"", ""ENSMUST00000077967.13"", ""ENSMUST00000121777.9"", ""ENSMUST00000128486.8"", ""ENSMUST00000150071.8"", ""ENSMUST00000133771.9"")	Lins1	lines homolog 1 [Source:MGI Symbol;Acc:MGI:1919885]	7	protein_coding
ENSMUSG00000053091.17	E008	0.39104198649554006	0.9378898733227419	1.325304326796271	0.5154823764527193	NA	1.4009019136148027	0.031381621738162835	-10.96100068701835	chr7	66355550	66355602	53	+	3	0	0	0	0	0	1	0	0	0	0	0	ENSMUST00000133771.9	Lins1	lines homolog 1 [Source:MGI Symbol;Acc:MGI:1919885]	7	protein_coding
ENSMUSG00000053091.17	E009	1.364718482785774	0.3940916946304914	7.602016577829687	0.0223482270226494	NA	2.619067923799861	0.6644793489477507	-3.958876185499057	chr7	66356773	66356872	100	+	3	3	0	0	0	0	0	3	5	0	0	1	c(""ENSMUST00000150071.8"", ""ENSMUST00000133771.9"")	Lins1	lines homolog 1 [Source:MGI Symbol;Acc:MGI:1919885]	7	protein_coding
ENSMUSG00000053091.17	E010	0.1384334043792486	0.9495952255641905	0.033253777349358415	0.9835105751193057	NA	0.6642779400458068	0.6650378521568996	0.0032991191322375713	chr7	66357778	66357787	10	+	0	0	0	0	0	0	1	0	0	0	0	1	ENSMUST00000065323.14	Lins1	lines homolog 1 [Source:MGI Symbol;Acc:MGI:1919885]	7	protein_coding
ENSMUSG00000053091.17	E011	21.213378586816454	0.00883181484898983	6.766100081858667	0.033943766810706946	0.37084949317142857	7.711218478793214	7.708667179293371	-9.631389837467808e-4	chr7	66357788	66357925	138	+	11	8	15	24	21	31	35	40	21	14	24	22	c(""ENSMUST00000130161.9"", ""ENSMUST00000077967.13"", ""ENSMUST00000065323.14"", ""ENSMUST00000121777.9"", ""ENSMUST00000128486.8"", ""ENSMUST00000150071.8"", ""ENSMUST00000133771.9"", ""ENSMUST00000153007.2"")	Lins1	lines homolog 1 [Source:MGI Symbol;Acc:MGI:1919885]	7	protein_coding
ENSMUSG00000053091.17	E012	21.378952144213756	0.03747594411794628	2.6161154960564375	0.27034462417773725	0.7430163545932658	7.88569870872206	7.535015019922781	-0.13240195347994366	chr7	66357926	66357969	44	+	19	6	14	17	25	31	33	43	21	9	23	26	c(""ENSMUST00000130161.9"", ""ENSMUST00000077967.13"", ""ENSMUST00000065323.14"", ""ENSMUST00000121777.9"", ""ENSMUST00000153007.2"", ""ENSMUST00000128486.8"", ""ENSMUST00000150071.8"", ""ENSMUST00000133771.9"", ""ENSMUST00000132351.8"")	Lins1	lines homolog 1 [Source:MGI Symbol;Acc:MGI:1919885]	7	protein_coding
ENSMUSG00000053091.17	E013	25.208929451399218	0.0072203227934480195	10.709731000806272	0.0047251049794835125	0.16586610935228346	8.548709804965895	8.292160029666562	-0.0888324053761469	chr7	66357970	66358070	101	+	15	11	19	27	30	39	43	46	26	11	24	27	c(""ENSMUST00000130161.9"", ""ENSMUST00000077967.13"", ""ENSMUST00000065323.14"", ""ENSMUST00000121777.9"", ""ENSMUST00000153007.2"", ""ENSMUST00000128486.8"", ""ENSMUST00000133771.9"", ""ENSMUST00000132351.8"")	Lins1	lines homolog 1 [Source:MGI Symbol;Acc:MGI:1919885]	7	protein_coding
ENSMUSG00000053091.17	E014	17.07967890645344	0.008012043798823918	10.523429709951927	0.0051864031591799566	0.17235142072523307	7.132300688330957	6.774029609119751	-0.14976221251229127	chr7	66358071	66358105	35	+	9	7	13	19	22	24	31	30	21	8	17	15	c(""ENSMUST00000130161.9"", ""ENSMUST00000077967.13"", ""ENSMUST00000065323.14"", ""ENSMUST00000121777.9"", ""ENSMUST00000153773.2"", ""ENSMUST00000153007.2"", ""ENSMUST00000128486.8"", ""ENSMUST00000133771.9"", ""ENSMUST00000132351.8"")	Lins1	lines homolog 1 [Source:MGI Symbol;Acc:MGI:1919885]	7	protein_coding
ENSMUSG00000053091.17	E015	22.935487046892817	0.005733636433801833	4.732877692406049	0.09381421897834452	0.5329166278221659	8.283048530269653	7.763085162437321	-0.18883060484818426	chr7	66358106	66358208	103	+	10	17	19	22	28	27	41	35	28	15	24	22	c(""ENSMUST00000130161.9"", ""ENSMUST00000077967.13"", ""ENSMUST00000065323.14"", ""ENSMUST00000121777.9"", ""ENSMUST00000153773.2"", ""ENSMUST00000128486.8"", ""ENSMUST00000133771.9"", ""ENSMUST00000132351.8"")	Lins1	lines homolog 1 [Source:MGI Symbol;Acc:MGI:1919885]	7	protein_coding
ENSMUSG00000053091.17	E016	21.791576832094933	0.012850437523156821	2.7270952894088794	0.25575184893748804	0.7305372304333346	8.298770391853239	7.30072932201081	-0.3730118585935198	chr7	66358209	66358301	93	+	9	23	21	15	23	26	39	42	17	15	20	23	c(""ENSMUST00000130161.9"", ""ENSMUST00000077967.13"", ""ENSMUST00000065323.14"", ""ENSMUST00000121777.9"", ""ENSMUST00000128486.8"", ""ENSMUST00000133771.9"")	Lins1	lines homolog 1 [Source:MGI Symbol;Acc:MGI:1919885]	7	protein_coding
ENSMUSG00000053091.17	E017	19.735024066297576	0.031962181268651156	1.7936507261231043	0.4078624217397225	0.8277532982822361	7.885906926905591	6.956321554686539	-0.3648271650257726	chr7	66358387	66358476	90	+	4	27	22	13	23	27	35	31	18	16	16	16	c(""ENSMUST00000130161.9"", ""ENSMUST00000077967.13"", ""ENSMUST00000065323.14"", ""ENSMUST00000121777.9"", ""ENSMUST00000128486.8"", ""ENSMUST00000133771.9"", ""ENSMUST00000132351.8"")	Lins1	lines homolog 1 [Source:MGI Symbol;Acc:MGI:1919885]	7	protein_coding
ENSMUSG00000053091.17	E018	5.854726605956274	0.1766347067257167	0.7104545026436995	0.7010141187207932	NA	4.145650540573641	4.000569580794533	-0.10303685406279328	chr7	66358477	66358491	15	+	1	3	3	0	3	17	9	17	5	4	8	5	ENSMUST00000121777.9	Lins1	lines homolog 1 [Source:MGI Symbol;Acc:MGI:1919885]	7	protein_coding
ENSMUSG00000053091.17	E019	21.366803752910602	0.02230378753700093	0.06872240356184989	0.9662224403337595	0.9945590871729167	7.732189774372046	7.705709934596101	-0.00998492935799522	chr7	66359042	66359156	115	+	6	17	28	22	29	20	33	21	26	14	19	32	c(""ENSMUST00000130161.9"", ""ENSMUST00000077967.13"", ""ENSMUST00000065323.14"", ""ENSMUST00000121777.9"", ""ENSMUST00000153773.2"", ""ENSMUST00000128486.8"", ""ENSMUST00000133771.9"", ""ENSMUST00000132351.8"")	Lins1	lines homolog 1 [Source:MGI Symbol;Acc:MGI:1919885]	7	protein_coding
ENSMUSG00000053091.17	E020	17.23799629972231	0.04843514871628428	0.2074181240477344	0.9014875362310406	0.9835356906884892	6.829017782009402	7.039933630298535	0.08838733124477827	chr7	66359157	66359183	27	+	3	15	22	21	23	15	29	15	19	14	11	29	c(""ENSMUST00000128486.8"", ""ENSMUST00000130161.9"", ""ENSMUST00000077967.13"", ""ENSMUST00000065323.14"", ""ENSMUST00000121777.9"", ""ENSMUST00000153773.2"", ""ENSMUST00000133199.3"", ""ENSMUST00000133771.9"", ""ENSMUST00000132351.8"")	Lins1	lines homolog 1 [Source:MGI Symbol;Acc:MGI:1919885]	7	protein_coding
ENSMUSG00000053091.17	E021	13.237490315054428	0.05484192399937167	0.634312573540285	0.7282169355588655	0.9453565198981189	6.045285893080646	5.936927825035596	-0.05246321673236087	chr7	66359184	66359650	467	+	18	7	12	17	10	13	10	14	16	6	16	18	ENSMUST00000128486.8	Lins1	lines homolog 1 [Source:MGI Symbol;Acc:MGI:1919885]	7	protein_coding
ENSMUSG00000053091.17	E022	4.80935561675674	0.11365685295516945	3.1516006511570254	0.2068419455204595	NA	3.7519118423780213	3.3905346981348288	-0.2927737571770215	chr7	66359894	66359906	13	+	9	4	4	3	5	2	1	3	8	3	6	7	ENSMUST00000132181.2	Lins1	lines homolog 1 [Source:MGI Symbol;Acc:MGI:1919885]	7	protein_coding
ENSMUSG00000053091.17	E023	11.620554022347918	0.02632677538274889	4.291990412968289	0.11695158812954269	0.5736622168574382	5.257639318510925	5.929217678483781	0.34844595881414353	chr7	66359907	66359977	71	+	12	8	11	10	15	12	8	6	14	12	11	20	c(""ENSMUST00000077967.13"", ""ENSMUST00000121777.9"", ""ENSMUST00000153773.2"", ""ENSMUST00000132181.2"", ""ENSMUST00000133199.3"", ""ENSMUST00000132351.8"")	Lins1	lines homolog 1 [Source:MGI Symbol;Acc:MGI:1919885]	7	protein_coding
ENSMUSG00000053091.17	E024	26.331430829354666	0.01643049156106997	2.090794754344529	0.3515520928412806	0.7967459649408086	8.164669318694294	8.799824997763366	0.21844243432875832	chr7	66359978	66360123	146	+	20	20	21	24	26	33	35	22	27	29	19	46	c(""ENSMUST00000130161.9"", ""ENSMUST00000077967.13"", ""ENSMUST00000065323.14"", ""ENSMUST00000121777.9"", ""ENSMUST00000153773.2"", ""ENSMUST00000132181.2"", ""ENSMUST00000133199.3"", ""ENSMUST00000133771.9"", ""ENSMUST00000132351.8"")	Lins1	lines homolog 1 [Source:MGI Symbol;Acc:MGI:1919885]	7	protein_coding
ENSMUSG00000053091.17	E025	26.595608748780585	0.03572406503232053	4.517306407271548	0.10449111828934704	0.5528097685394464	7.68542951758613	9.304025331638854	0.5572811997659519	chr7	66360124	66360312	189	+	16	17	18	25	31	34	34	19	25	40	17	50	c(""ENSMUST00000130161.9"", ""ENSMUST00000077967.13"", ""ENSMUST00000065323.14"", ""ENSMUST00000121777.9"", ""ENSMUST00000153773.2"", ""ENSMUST00000132181.2"", ""ENSMUST00000133199.3"", ""ENSMUST00000133771.9"")	Lins1	lines homolog 1 [Source:MGI Symbol;Acc:MGI:1919885]	7	protein_coding
ENSMUSG00000053091.17	E026	28.739472885398868	0.005125725702643792	6.937361107469002	0.031158115009294506	0.35882873670698323	8.394685419301453	9.263514899791147	0.2874150430816549	chr7	66360313	66360494	182	+	21	27	31	29	39	34	30	23	21	29	30	36	c(""ENSMUST00000130161.9"", ""ENSMUST00000077967.13"", ""ENSMUST00000065323.14"", ""ENSMUST00000121777.9"", ""ENSMUST00000132181.2"", ""ENSMUST00000133199.3"", ""ENSMUST00000133771.9"")	Lins1	lines homolog 1 [Source:MGI Symbol;Acc:MGI:1919885]	7	protein_coding
ENSMUSG00000053091.17	E027	22.231684905211765	0.0066876336612397185	3.0597097525560457	0.2165670940583165	0.6957284557081084	7.554038737390087	8.093274949022216	0.2007381195021214	chr7	66361621	66361676	56	+	13	19	29	21	27	30	29	18	16	19	28	25	c(""ENSMUST00000130161.9"", ""ENSMUST00000077967.13"", ""ENSMUST00000065323.14"", ""ENSMUST00000121777.9"", ""ENSMUST00000132181.2"", ""ENSMUST00000133771.9"")	Lins1	lines homolog 1 [Source:MGI Symbol;Acc:MGI:1919885]	7	protein_coding
ENSMUSG00000053091.17	E028	25.944470496166876	0.013247264173712706	4.183367084397219	0.12347907849066735	0.5843339396434069	8.309279385446118	8.562895971231654	0.08765700084354044	chr7	66361677	66361792	116	+	16	27	35	20	29	36	33	22	17	24	38	21	c(""ENSMUST00000130161.9"", ""ENSMUST00000077967.13"", ""ENSMUST00000065323.14"", ""ENSMUST00000121777.9"", ""ENSMUST00000132181.2"", ""ENSMUST00000133199.3"", ""ENSMUST00000133771.9"")	Lins1	lines homolog 1 [Source:MGI Symbol;Acc:MGI:1919885]	7	protein_coding
ENSMUSG00000053091.17	E029	25.57566850535079	0.01332915739869731	7.577803655042288	0.022620429349160354	0.3175132207381145	8.422889908156904	8.216380214050247	-0.07235241681363203	chr7	66363549	66363598	50	+	20	30	36	25	20	31	25	26	16	23	36	19	c(""ENSMUST00000130161.9"", ""ENSMUST00000077967.13"", ""ENSMUST00000065323.14"", ""ENSMUST00000121777.9"", ""ENSMUST00000132181.2"", ""ENSMUST00000133199.3"", ""ENSMUST00000133771.9"")	Lins1	lines homolog 1 [Source:MGI Symbol;Acc:MGI:1919885]	7	protein_coding
ENSMUSG00000053091.17	E030	81.19809406143192	0.0033856246377709748	4.955536114863435	0.08393034440374214	0.5130193909922492	14.865667615229114	14.60840568773581	-0.051969896151693895	chr7	66363599	66364435	837	+	65	91	78	82	81	101	101	82	73	62	90	83	c(""ENSMUST00000130161.9"", ""ENSMUST00000077967.13"", ""ENSMUST00000065323.14"", ""ENSMUST00000121777.9"", ""ENSMUST00000132181.2"", ""ENSMUST00000133771.9"")	Lins1	lines homolog 1 [Source:MGI Symbol;Acc:MGI:1919885]	7	protein_coding
ENSMUSG00000053091.17	E031	9.239613049792892	0.05416362719176744	3.30842919062394	0.19124219925586705	NA	4.719768057751338	5.527024768742336	0.457328168514028	chr7	66364436	66364492	57	+	4	10	3	7	25	16	17	9	6	5	7	11	c(""ENSMUST00000130161.9"", ""ENSMUST00000077967.13"", ""ENSMUST00000121777.9"", ""ENSMUST00000132181.2"", ""ENSMUST00000133771.9"")	Lins1	lines homolog 1 [Source:MGI Symbol;Acc:MGI:1919885]	7	protein_coding
ENSMUSG00000053091.17	E032	4.796821151456535	0.056961565160719506	0.2611702169280079	0.8775818001312411	NA	3.5790565319243797	3.8467724613190484	0.2085600204483966	chr7	66364493	66364495	3	+	2	7	3	3	11	7	10	4	2	2	5	6	c(""ENSMUST00000121777.9"", ""ENSMUST00000130161.9"", ""ENSMUST00000133771.9"", ""ENSMUST00000132181.2"")	Lins1	lines homolog 1 [Source:MGI Symbol;Acc:MGI:1919885]	7	protein_coding
ENSMUSG00000053091.17	E033	61.01652949595308	0.015113237485682714	0.9473753110509335	0.6227017196371595	0.9148417235265349	13.1602649386423	12.626768285280761	-0.12231134516990938	chr7	66364496	66367002	2507	+	47	60	80	72	79	77	96	42	58	27	49	69	c(""ENSMUST00000130161.9"", ""ENSMUST00000132181.2"")	Lins1	lines homolog 1 [Source:MGI Symbol;Acc:MGI:1919885]	7	protein_coding
ENSMUSG00000053091.17	E034	0.3197779365528405	0.8465345946471642	1.4429283979808645	0.4860400753125326	NA	0.9966140783527209	0.6723829522391753	-1.1356184441211714	chr7	66367003	66367004	2	+	2	0	0	0	0	0	0	0	0	1	0	0	ENSMUST00000130161.9	Lins1	lines homolog 1 [Source:MGI Symbol;Acc:MGI:1919885]	7	protein_coding
ENSMUSG00000053093.17	E001	1069.9030836331565	0.004915961397069339	3.315068631994052	0.19060838120267756	0.6699247622482593	45.7574383710023	47.66061769354383	0.15309098480000038	chr14	55208141	55208223	83	-	811	883	897	769	1281	1231	2016	863	1236	1101	1011	1172	ENSMUST00000102803.11	Myh7	myosin, heavy polypeptide 7, cardiac muscle, beta [Source:MGI Symbol;Acc:MGI:2155600]	14	protein_coding
ENSMUSG00000053093.17	E002	1065.0702198215129	0.005281822981870337	1.6999396087822447	0.42742783819769525	0.8375210115049241	45.948208538677136	47.296734980106585	0.1085828448317443	chr14	55208224	55208267	44	-	810	841	868	700	1239	1164	2147	889	1263	1096	1025	1202	c(""ENSMUST00000102803.11"", ""ENSMUST00000168485.8"")	Myh7	myosin, heavy polypeptide 7, cardiac muscle, beta [Source:MGI Symbol;Acc:MGI:2155600]	14	protein_coding
ENSMUSG00000053093.17	E003	2346.1857860392643	0.0033424092609650314	9.10429680667454	0.010544526136422878	0.23372223995848246	60.443120141649395	63.28612638197583	0.2000173700926684	chr14	55208834	55208968	135	-	1704	1967	2064	1840	2752	2701	4315	1857	2565	2341	2302	2682	c(""ENSMUST00000102803.11"", ""ENSMUST00000168485.8"")	Myh7	myosin, heavy polypeptide 7, cardiac muscle, beta [Source:MGI Symbol;Acc:MGI:2155600]	14	protein_coding
ENSMUSG00000053093.17	E004	1033.669365595122	0.012958817474611478	3.1293880841105306	0.2091519950994523	0.6887421050497923	47.38884380273582	44.433941249369965	-0.24006364002400815	chr14	55209082	55209177	96	-	598	813	604	373	877	1000	3114	1168	1449	975	856	1367	c(""ENSMUST00000102803.11"", ""ENSMUST00000168485.8"")	Myh7	myosin, heavy polypeptide 7, cardiac muscle, beta [Source:MGI Symbol;Acc:MGI:2155600]	14	protein_coding
ENSMUSG00000053093.17	E005	924.0915220662877	0.012981599535840892	5.346411783115798	0.06903056568306999	0.47953414680332035	45.75134674051167	42.01921072266181	-0.31139214409486193	chr14	55210145	55210178	34	-	605	776	551	320	688	884	2794	989	1316	817	757	1263	c(""ENSMUST00000102803.11"", ""ENSMUST00000168485.8"")	Myh7	myosin, heavy polypeptide 7, cardiac muscle, beta [Source:MGI Symbol;Acc:MGI:2155600]	14	protein_coding
ENSMUSG00000053093.17	E006	3314.1077552022043	7.673866612958289e-4	6.632120302764292	0.03629554939660743	0.3797674280669179	68.82114108391015	69.37997393917277	0.037803322425840946	chr14	55210179	55210420	242	-	2484	2929	2877	2385	3317	3658	6972	2732	3735	2953	3053	4175	c(""ENSMUST00000227401.2"", ""ENSMUST00000102803.11"", ""ENSMUST00000168485.8"")	Myh7	myosin, heavy polypeptide 7, cardiac muscle, beta [Source:MGI Symbol;Acc:MGI:2155600]	14	protein_coding
ENSMUSG00000053093.17	E007	1417.0016838241645	0.007541710716553483	5.249419783509268	0.0724607754537204	0.48787804397327933	53.28571103139355	50.122985646130836	-0.24104150901219512	chr14	55210528	55210653	126	-	915	1148	965	619	1030	1501	4128	1433	1945	1143	1252	1941	c(""ENSMUST00000227401.2"", ""ENSMUST00000102803.11"", ""ENSMUST00000168485.8"")	Myh7	myosin, heavy polypeptide 7, cardiac muscle, beta [Source:MGI Symbol;Acc:MGI:2155600]	14	protein_coding
ENSMUSG00000053093.17	E008	2459.7589228493894	4.995547888029707e-4	4.820335926545283	0.0898002101682864	0.5250297780528901	62.64583752851646	63.174564163527144	0.03695625135467573	chr14	55210759	55210962	204	-	1763	2144	2070	1857	2288	2875	5356	2116	2717	2128	2308	3102	c(""ENSMUST00000227401.2"", ""ENSMUST00000102803.11"", ""ENSMUST00000168485.8"")	Myh7	myosin, heavy polypeptide 7, cardiac muscle, beta [Source:MGI Symbol;Acc:MGI:2155600]	14	protein_coding
ENSMUSG00000053093.17	E009	1287.814279126234	0.008179190006317942	16.461708570787607	2.6630872939065333e-4	0.042440807510693915	47.67487984089684	52.45021157800394	0.37011625562183426	chr14	55210963	55210985	23	-	1030	1203	1359	1382	1501	1596	1589	891	1143	1207	1283	1514	ENSMUST00000227401.2	Myh7	myosin, heavy polypeptide 7, cardiac muscle, beta [Source:MGI Symbol;Acc:MGI:2155600]	14	protein_coding
ENSMUSG00000053093.17	E010	3013.4939995656996	7.200946177638586e-4	2.335135429512661	0.31112276100883235	0.7715190869140952	66.90409103205201	67.26040897819827	0.02433969872262054	chr14	55211215	55211523	309	-	2344	2740	2587	2337	2875	3582	6316	2670	3154	2591	2751	3567	c(""ENSMUST00000102803.11"", ""ENSMUST00000168485.8"")	Myh7	myosin, heavy polypeptide 7, cardiac muscle, beta [Source:MGI Symbol;Acc:MGI:2155600]	14	protein_coding
ENSMUSG00000053093.17	E011	2223.043439420317	6.166753177833292e-4	4.424438072561998	0.10945748868642684	0.5618623177128621	60.72370353197701	60.78210742657823	0.004138017768543278	chr14	55212099	55212223	125	-	1843	2185	1944	1772	2228	2653	4515	1721	2393	1973	1972	2371	c(""ENSMUST00000102803.11"", ""ENSMUST00000168485.8"")	Myh7	myosin, heavy polypeptide 7, cardiac muscle, beta [Source:MGI Symbol;Acc:MGI:2155600]	14	protein_coding
ENSMUSG00000053093.17	E012	1967.5022695795883	0.0014610792643906993	11.589785749683529	0.003043056397127923	0.13595455710468352	58.72892065398709	57.68726275599541	-0.07512241143054332	chr14	55212369	55212534	166	-	1762	1885	1877	1589	1725	2149	4158	1540	2047	1586	1740	2302	c(""ENSMUST00000102803.11"", ""ENSMUST00000168485.8"")	Myh7	myosin, heavy polypeptide 7, cardiac muscle, beta [Source:MGI Symbol;Acc:MGI:2155600]	14	protein_coding
ENSMUSG00000053093.17	E013	1769.0900124580635	8.108784159789107e-4	0.5153712059614577	0.772838171932783	0.9557897163858606	56.63133464792481	55.827756464090314	-0.05883694651040017	chr14	55212691	55212874	184	-	1273	1565	1521	1229	1770	1913	4227	1478	2018	1509	1599	2103	c(""ENSMUST00000102803.11"", ""ENSMUST00000168485.8"")	Myh7	myosin, heavy polypeptide 7, cardiac muscle, beta [Source:MGI Symbol;Acc:MGI:2155600]	14	protein_coding
ENSMUSG00000053093.17	E014	2217.7170097378635	7.014778057942992e-4	5.802265290086041	0.054960933559863964	0.44097304882718347	61.02363935256181	60.39127434747606	-0.04481782743769358	chr14	55213336	55213532	197	-	1716	2150	2019	1689	2150	2422	4850	1912	2274	1891	1910	2648	c(""ENSMUST00000102803.11"", ""ENSMUST00000168485.8"")	Myh7	myosin, heavy polypeptide 7, cardiac muscle, beta [Source:MGI Symbol;Acc:MGI:2155600]	14	protein_coding
ENSMUSG00000053093.17	E015	2790.9705102038133	0.0020309148149483063	8.194768955838015	0.01661607833613917	0.28097593683166333	65.25221575695647	65.54241391527427	0.01999819840996686	chr14	55216040	55216158	119	-	2381	2889	2817	2476	2819	3106	4998	2172	2788	2414	2352	3121	c(""ENSMUST00000102803.11"", ""ENSMUST00000168485.8"")	Myh7	myosin, heavy polypeptide 7, cardiac muscle, beta [Source:MGI Symbol;Acc:MGI:2155600]	14	protein_coding
ENSMUSG00000053093.17	E016	2874.763421382328	0.0019059204458413985	7.266022307783544	0.026436460188203694	0.336920842448101	66.13104621250012	65.87878172690196	-0.017327807353247238	chr14	55216324	55216450	127	-	2474	2841	2934	2481	2738	3236	5392	2325	2917	2352	2566	3184	c(""ENSMUST00000102803.11"", ""ENSMUST00000168485.8"")	Myh7	myosin, heavy polypeptide 7, cardiac muscle, beta [Source:MGI Symbol;Acc:MGI:2155600]	14	protein_coding
ENSMUSG00000053093.17	E017	3787.964657928953	0.0018537640414848266	4.781265874855933	0.09157170637106847	0.528595520252805	71.92161958102943	71.86712681972406	-0.003641621466542233	chr14	55216630	55217019	390	-	3308	3647	3545	3279	3657	4180	7505	3056	3847	3041	3434	4343	c(""ENSMUST00000102803.11"", ""ENSMUST00000168485.8"")	Myh7	myosin, heavy polypeptide 7, cardiac muscle, beta [Source:MGI Symbol;Acc:MGI:2155600]	14	protein_coding
ENSMUSG00000053093.17	E018	670.9938269701112	0.011690759237028663	7.153146605190443	0.027971383686994773	0.3445026291346835	40.58362106096888	36.528531538847375	-0.3673647165040155	chr14	55217778	55217868	91	-	363	580	413	269	511	733	2281	746	894	552	558	759	c(""ENSMUST00000102803.11"", ""ENSMUST00000168485.8"")	Myh7	myosin, heavy polypeptide 7, cardiac muscle, beta [Source:MGI Symbol;Acc:MGI:2155600]	14	protein_coding
ENSMUSG00000053093.17	E019	273.24647520031755	0.0032258259950297915	1.9607702631731172	0.3751665825231336	0.8093961421090804	26.054321859835156	26.43415864010585	0.04590879969244632	chr14	55218631	55219622	992	-	270	250	269	200	338	349	522	190	256	209	226	309	ENSMUST00000149852.2	Myh7	myosin, heavy polypeptide 7, cardiac muscle, beta [Source:MGI Symbol;Acc:MGI:2155600]	14	protein_coding
ENSMUSG00000053093.17	E020	2039.656397796369	0.0013219850208980408	0.1980365300959761	0.905726164740604	0.98442082575410506	59.10414819863418	58.89043028067375	-0.01532515656834299	chr14	55219623	55219768	146	-	1605	1941	1736	1720	1922	2312	4489	1753	2105	1782	1671	2375	c(""ENSMUST00000149852.2"", ""ENSMUST00000102803.11"", ""ENSMUST00000168485.8"")	Myh7	myosin, heavy polypeptide 7, cardiac muscle, beta [Source:MGI Symbol;Acc:MGI:2155600]	14	protein_coding
ENSMUSG00000053093.17	E021	1012.9891013502963	0.010715904645609719	9.274771115588521	0.00968298015527812	0.22535012590613887	47.824366501880064	43.02396404140099	-0.3925717676428935	chr14	55220699	55220875	177	-	618	928	717	451	715	1127	3336	1142	1223	780	773	1203	c(""ENSMUST00000149852.2"", ""ENSMUST00000102803.11"", ""ENSMUST00000168485.8"")	Myh7	myosin, heavy polypeptide 7, cardiac muscle, beta [Source:MGI Symbol;Acc:MGI:2155600]	14	protein_coding
ENSMUSG00000053093.17	E022	1051.898843563025	0.014435134743136836	9.796338347912297	0.007460228956958401	0.20318932207658635	48.75947571275838	43.30000276620622	-0.4431598447542964	chr14	55221000	55221242	243	-	570	902	711	407	851	1169	3703	1243	1353	789	815	1124	c(""ENSMUST00000149852.2"", ""ENSMUST00000102803.11"", ""ENSMUST00000168485.8"")	Myh7	myosin, heavy polypeptide 7, cardiac muscle, beta [Source:MGI Symbol;Acc:MGI:2155600]	14	protein_coding
ENSMUSG00000053093.17	E023	948.0887483415715	0.012274504850997342	9.079762885194498	0.010674672039897325	0.23525510256970641	46.35526000262152	42.313145464599174	-0.3352392389590584	chr14	55222008	55222263	256	-	490	747	553	416	824	1095	3417	1046	1225	765	768	993	c(""ENSMUST00000149852.2"", ""ENSMUST00000102803.11"", ""ENSMUST00000168485.8"")	Myh7	myosin, heavy polypeptide 7, cardiac muscle, beta [Source:MGI Symbol;Acc:MGI:2155600]	14	protein_coding
ENSMUSG00000053093.17	E024	612.1538524749442	0.005593583021913487	15.788504337545646	3.728806477404655e-4	0.049908194178062616	38.776312283969446	35.75472871961723	-0.2800240724428953	chr14	55222511	55222647	137	-	312	483	344	343	524	666	2109	659	803	503	518	663	c(""ENSMUST00000149852.2"", ""ENSMUST00000102803.11"", ""ENSMUST00000168485.8"")	Myh7	myosin, heavy polypeptide 7, cardiac muscle, beta [Source:MGI Symbol;Acc:MGI:2155600]	14	protein_coding
ENSMUSG00000053093.17	E025	509.65625330712646	0.006520607703473841	11.136450035642781	0.003817249973581815	0.1501941047297768	36.13487732774627	32.756945212605174	-0.33091906911371893	chr14	55222918	55223041	124	-	245	421	316	260	429	497	1749	569	671	452	418	557	c(""ENSMUST00000149852.2"", ""ENSMUST00000102803.11"", ""ENSMUST00000168485.8"")	Myh7	myosin, heavy polypeptide 7, cardiac muscle, beta [Source:MGI Symbol;Acc:MGI:2155600]	14	protein_coding
ENSMUSG00000053093.17	E026	471.49969923175115	0.009431803321778806	5.4026479296467755	0.06711659388065408	0.47473120073077507	34.76978524279677	31.85166938539699	-0.29289562633131716	chr14	55223182	55223299	118	-	232	411	320	225	374	520	1579	496	590	412	389	534	c(""ENSMUST00000149852.2"", ""ENSMUST00000102803.11"", ""ENSMUST00000168485.8"")	Myh7	myosin, heavy polypeptide 7, cardiac muscle, beta [Source:MGI Symbol;Acc:MGI:2155600]	14	protein_coding
ENSMUSG00000053093.17	E027	341.457179871103	0.009609701560501477	11.078607082289636	0.003929262455204001	0.15222352317108576	28.220174649529383	29.703494553954897	0.1656090208864569	chr14	55223300	55223916	617	-	370	371	382	256	483	438	424	172	311	247	316	388	ENSMUST00000149852.2	Myh7	myosin, heavy polypeptide 7, cardiac muscle, beta [Source:MGI Symbol;Acc:MGI:2155600]	14	protein_coding
ENSMUSG00000053093.17	E028	613.8121821390648	0.005552461645223309	4.883664343858527	0.08700130400042363	0.5191040548890642	38.602050461056095	35.97888821258728	-0.2429622623640224	chr14	55223917	55224004	88	-	402	547	474	312	526	697	1831	554	749	508	513	713	c(""ENSMUST00000149852.2"", ""ENSMUST00000102803.11"", ""ENSMUST00000168485.8"")	Myh7	myosin, heavy polypeptide 7, cardiac muscle, beta [Source:MGI Symbol;Acc:MGI:2155600]	14	protein_coding
ENSMUSG00000053093.17	E029	361.70546062419726	0.01995791626473883	3.1086834838569075	0.2113284455213298	0.6910217289365228	29.006281861441977	30.445613062178055	0.15744102629372314	chr14	55224005	55224325	321	-	423	301	339	248	528	431	504	203	396	327	349	358	ENSMUST00000149852.2	Myh7	myosin, heavy polypeptide 7, cardiac muscle, beta [Source:MGI Symbol;Acc:MGI:2155600]	14	protein_coding
ENSMUSG00000053093.17	E030	552.6755117090016	0.01020623359612518	3.0641472150243203	0.216087122543238	0.6953686778761788	36.89629031605253	34.39260427607911	-0.23928441688729762	chr14	55224326	55224393	68	-	406	445	404	238	521	629	1641	519	681	486	485	584	c(""ENSMUST00000149852.2"", ""ENSMUST00000102803.11"", ""ENSMUST00000168485.8"")	Myh7	myosin, heavy polypeptide 7, cardiac muscle, beta [Source:MGI Symbol;Acc:MGI:2155600]	14	protein_coding
ENSMUSG00000053093.17	E031	243.65037447342755	0.02188603623650984	3.2758648333552287	0.19438152709983014	0.6736282705882575	23.936786600728226	25.807398752565092	0.2365057290774395	chr14	55224394	55224677	284	-	270	194	228	177	361	302	321	140	267	229	259	221	ENSMUST00000149852.2	Myh7	myosin, heavy polypeptide 7, cardiac muscle, beta [Source:MGI Symbol;Acc:MGI:2155600]	14	protein_coding
ENSMUSG00000053093.17	E032	631.0295588814433	0.01600684316249394	6.759426385661982	0.034057221189181384	0.3711852767178857	39.79011722255554	35.273484150797984	-0.4167724002791626	chr14	55224678	55224875	198	-	344	523	434	230	462	736	2252	678	828	527	513	649	c(""ENSMUST00000149852.2"", ""ENSMUST00000102803.11"", ""ENSMUST00000168485.8"")	Myh7	myosin, heavy polypeptide 7, cardiac muscle, beta [Source:MGI Symbol;Acc:MGI:2155600]	14	protein_coding
ENSMUSG00000053093.17	E033	509.9131888515568	0.012272264485878712	14.11031885508055	8.629451488941177e-4	0.07613753245491675	36.9185155064184	31.558651255756914	-0.5279285112282608	chr14	55224876	55224987	112	-	241	439	340	225	345	563	1938	577	705	387	404	483	c(""ENSMUST00000102803.11"", ""ENSMUST00000168485.8"")	Myh7	myosin, heavy polypeptide 7, cardiac muscle, beta [Source:MGI Symbol;Acc:MGI:2155600]	14	protein_coding
ENSMUSG00000053093.17	E034	632.289109315263	0.015044483840356511	10.491909968959192	0.005268787680835955	0.1734671060951269	40.01571513729483	35.057712655821405	-0.4575515750545218	chr14	55225762	55225932	171	-	282	531	404	288	423	746	2374	772	815	474	526	617	c(""ENSMUST00000102803.11"", ""ENSMUST00000168485.8"")	Myh7	myosin, heavy polypeptide 7, cardiac muscle, beta [Source:MGI Symbol;Acc:MGI:2155600]	14	protein_coding
ENSMUSG00000053093.17	E035	567.5845352433697	0.020107117546954247	5.072295944958796	0.07917078119953079	0.5032019699467534	38.000031455769985	33.83855386761236	-0.39581351729814784	chr14	55226232	55226381	150	-	265	475	346	233	351	697	2141	665	689	463	523	554	c(""ENSMUST00000102803.11"", ""ENSMUST00000168485.8"")	Myh7	myosin, heavy polypeptide 7, cardiac muscle, beta [Source:MGI Symbol;Acc:MGI:2155600]	14	protein_coding
ENSMUSG00000053093.17	E036	467.135546293421	0.01949783572224824	5.051572327325857	0.07999539858396265	0.504886866689027	34.94872187289427	31.206106519018846	-0.377740970800172	chr14	55226501	55226619	119	-	209	423	281	198	319	580	1713	496	613	372	424	455	c(""ENSMUST00000102803.11"", ""ENSMUST00000168485.8"")	Myh7	myosin, heavy polypeptide 7, cardiac muscle, beta [Source:MGI Symbol;Acc:MGI:2155600]	14	protein_coding
ENSMUSG00000053093.17	E037	1749.9173661082893	0.002474302478189612	7.211223691575412	0.027170815377309837	0.340765276447217	55.73246609711828	56.07637978320504	0.025246610168316863	chr14	55226712	55226850	139	-	1603	1861	1593	1582	1658	2028	3106	1328	1766	1452	1567	1943	c(""ENSMUST00000102803.11"", ""ENSMUST00000168485.8"")	Myh7	myosin, heavy polypeptide 7, cardiac muscle, beta [Source:MGI Symbol;Acc:MGI:2155600]	14	protein_coding
ENSMUSG00000053093.17	E038	1215.674485150106	0.0010841328342956257	3.269526532357588	0.19499852858227273	0.6743020371663161	48.85188992772853	49.330866905839336	0.037489144137030195	chr14	55227435	55227538	104	-	900	1065	939	1056	1165	1373	2730	990	1381	1039	1137	1420	c(""ENSMUST00000102803.11"", ""ENSMUST00000168485.8"")	Myh7	myosin, heavy polypeptide 7, cardiac muscle, beta [Source:MGI Symbol;Acc:MGI:2155600]	14	protein_coding
ENSMUSG00000053093.17	E039	1189.2344835366926	6.42759525899397e-4	1.9036892242730232	0.38602829382590564	0.8153699378464275	48.649677624228744	48.780262797172	0.010262948578251496	chr14	55227762	55227860	99	-	894	991	978	926	1141	1405	2622	986	1395	1020	1148	1351	c(""ENSMUST00000102803.11"", ""ENSMUST00000168485.8"")	Myh7	myosin, heavy polypeptide 7, cardiac muscle, beta [Source:MGI Symbol;Acc:MGI:2155600]	14	protein_coding
ENSMUSG00000053093.17	E040	1755.7609308831097	0.0033910671692840167	6.775716698429051	0.033780946474404494	0.3701515663196761	54.91549117717737	57.129490080140506	0.16238738836412203	chr14	55228199	55228262	64	-	1526	1502	1494	1674	1705	2076	3276	1364	1743	1621	1557	2128	c(""ENSMUST00000102803.11"", ""ENSMUST00000168485.8"")	Myh7	myosin, heavy polypeptide 7, cardiac muscle, beta [Source:MGI Symbol;Acc:MGI:2155600]	14	protein_coding
ENSMUSG00000053093.17	E041	1494.4797916593905	9.671340037202138e-4	12.900968966306039	0.0015797566178357228	0.09967592141775344	52.133476601939655	53.77485674592609	0.1236076215311872	chr14	55228373	55228465	93	-	1154	1273	1348	1279	1460	1860	3033	1180	1492	1378	1406	1716	c(""ENSMUST00000102803.11"", ""ENSMUST00000168485.8"")	Myh7	myosin, heavy polypeptide 7, cardiac muscle, beta [Source:MGI Symbol;Acc:MGI:2155600]	14	protein_coding
ENSMUSG00000053093.17	E042	1395.2499089759992	3.714021577369624e-4	4.703904320836443	0.0951831679163755	0.5355314267263267	51.57523439269352	51.91103891818899	0.0255777267262971	chr14	55228549	55228657	109	-	962	1214	1205	1095	1355	1646	3083	1153	1563	1266	1309	1596	c(""ENSMUST00000102803.11"", ""ENSMUST00000168485.8"")	Myh7	myosin, heavy polypeptide 7, cardiac muscle, beta [Source:MGI Symbol;Acc:MGI:2155600]	14	protein_coding
ENSMUSG00000053093.17	E043	1127.323764328702	0.0020787135089643505	14.303232432266384	7.83596595861476e-4	0.07246817406911502	47.19619077067262	48.28346351844605	0.08639827191077387	chr14	55229173	55229200	28	-	673	929	806	837	1222	1407	2652	969	1385	1041	1109	1193	c(""ENSMUST00000102803.11"", ""ENSMUST00000168485.8"")	Myh7	myosin, heavy polypeptide 7, cardiac muscle, beta [Source:MGI Symbol;Acc:MGI:2155600]	14	protein_coding
ENSMUSG00000053093.17	E044	1299.2846500885348	9.759081989599647e-4	19.27303857894941	6.529994986314831e-5	0.02000530297779705	50.32873974549132	50.47079848750465	0.010966250197057548	chr14	55229295	55229451	157	-	789	1039	960	958	1258	1631	3178	1181	1603	1150	1243	1421	c(""ENSMUST00000102803.11"", ""ENSMUST00000168485.8"")	Myh7	myosin, heavy polypeptide 7, cardiac muscle, beta [Source:MGI Symbol;Acc:MGI:2155600]	14	protein_coding
ENSMUSG00000053093.17	E045	929.4712971346346	0.0014504235707494004	5.957118122232373	0.05086607599027396	0.4289610784299876	44.09937640843091	44.54290791717898	0.036772398182650434	chr14	55229697	55229758	62	-	569	739	751	706	877	1114	2209	781	1135	904	870	1033	c(""ENSMUST00000102803.11"", ""ENSMUST00000168485.8"")	Myh7	myosin, heavy polypeptide 7, cardiac muscle, beta [Source:MGI Symbol;Acc:MGI:2155600]	14	protein_coding
ENSMUSG00000053093.17	E046	842.4674014996458	0.0010461832813877887	6.0553227229782465	0.04842876316579531	0.42102721943143623	42.63291193561891	42.685463799692656	0.004458627581021446	chr14	55229759	55229778	20	-	534	649	681	629	802	984	2010	708	1064	791	788	954	c(""ENSMUST00000228837.2"", ""ENSMUST00000102803.11"", ""ENSMUST00000168485.8"")	Myh7	myosin, heavy polypeptide 7, cardiac muscle, beta [Source:MGI Symbol;Acc:MGI:2155600]	14	protein_coding
ENSMUSG00000053093.17	E047	1011.9305150124519	0.001819719122265939	12.983322621961747	0.0015160283203286447	0.09811803469521366	46.06800879732095	45.51492827371375	-0.04498998483713912	chr14	55229779	55229840	62	-	592	749	761	717	938	1212	2649	890	1357	932	935	1088	c(""ENSMUST00000228837.2"", ""ENSMUST00000227518.2"", ""ENSMUST00000102803.11"", ""ENSMUST00000168485.8"")	Myh7	myosin, heavy polypeptide 7, cardiac muscle, beta [Source:MGI Symbol;Acc:MGI:2155600]	14	protein_coding
ENSMUSG00000053093.17	E048	1173.9343815194052	0.002523121793506872	3.647293987882904	0.16143592021016032	0.6370036558042149	48.70337688375424	48.08331609973884	-0.048906789841629106	chr14	55230130	55230148	19	-	722	1066	895	901	1087	1354	2952	1005	1450	1093	1075	1193	c(""ENSMUST00000228837.2"", ""ENSMUST00000227518.2"", ""ENSMUST00000102803.11"", ""ENSMUST00000168485.8"")	Myh7	myosin, heavy polypeptide 7, cardiac muscle, beta [Source:MGI Symbol;Acc:MGI:2155600]	14	protein_coding
ENSMUSG00000053093.17	E049	1459.5356615688793	0.0015409323391668728	4.088868718562026	0.12945339338251416	0.5927217120183208	52.82850020163264	52.1063217948327	-0.054629227420063486	chr14	55230149	55230220	72	-	976	1285	1122	1186	1318	1633	3608	1247	1787	1323	1319	1538	c(""ENSMUST00000228837.2"", ""ENSMUST00000227518.2"", ""ENSMUST00000102803.11"", ""ENSMUST00000168485.8"", ""ENSMUST00000153783.2"")	Myh7	myosin, heavy polypeptide 7, cardiac muscle, beta [Source:MGI Symbol;Acc:MGI:2155600]	14	protein_coding
ENSMUSG00000053093.17	E050	1414.7666613420824	0.0015356639842063794	2.615885818402944	0.2703756720199098	0.7430163545932658	52.19112126514159	51.549432851168426	-0.048816786932849965	chr14	55230221	55230338	118	-	994	1300	1053	1151	1296	1589	3383	1163	1760	1234	1234	1583	c(""ENSMUST00000228837.2"", ""ENSMUST00000227518.2"", ""ENSMUST00000102803.11"", ""ENSMUST00000226424.2"", ""ENSMUST00000168485.8"", ""ENSMUST00000153783.2"")	Myh7	myosin, heavy polypeptide 7, cardiac muscle, beta [Source:MGI Symbol;Acc:MGI:2155600]	14	protein_coding
ENSMUSG00000053093.17	E051	1018.91411728433	4.659682981065109e-4	10.369103130155338	0.005602448385590314	0.1781852263175942	46.53036441220292	45.45042301120841	-0.08763143755150615	chr14	55230761	55230816	56	-	750	838	763	777	974	1152	2515	899	1238	836	941	1136	c(""ENSMUST00000228837.2"", ""ENSMUST00000227518.2"", ""ENSMUST00000102803.11"", ""ENSMUST00000226424.2"", ""ENSMUST00000168485.8"", ""ENSMUST00000153783.2"")	Myh7	myosin, heavy polypeptide 7, cardiac muscle, beta [Source:MGI Symbol;Acc:MGI:2155600]	14	protein_coding
ENSMUSG00000053093.17	E052	932.7325658927606	0.0012442605999552986	1.444542265153757	0.4856480314493575	0.8631536495072223	44.455115011310454	44.28823770431046	-0.01382608315672229	chr14	55231045	55231082	38	-	604	834	750	756	815	1088	2227	805	1071	787	867	1116	c(""ENSMUST00000228837.2"", ""ENSMUST00000102803.11"", ""ENSMUST00000226424.2"", ""ENSMUST00000168485.8"", ""ENSMUST00000153783.2"")	Myh7	myosin, heavy polypeptide 7, cardiac muscle, beta [Source:MGI Symbol;Acc:MGI:2155600]	14	protein_coding
ENSMUSG00000053093.17	E053	672.552925558139	0.0062723292320110945	14.624800100268146	6.672137823497441e-4	0.06684255899527175	37.31266056941607	40.27480421809456	0.26716071113170337	chr14	55231083	55231137	55	-	556	688	645	682	661	782	948	458	643	569	656	922	c(""ENSMUST00000228837.2"", ""ENSMUST00000153783.2"")	Myh7	myosin, heavy polypeptide 7, cardiac muscle, beta [Source:MGI Symbol;Acc:MGI:2155600]	14	protein_coding
ENSMUSG00000053093.17	E054	546.7279491536765	0.007603374444457583	12.849687916749758	0.0016207861683057564	0.10126085646023439	34.30395517195801	36.84004350616202	0.2427320364141874	chr14	55231138	55231148	11	-	446	577	549	558	546	582	764	380	510	458	543	752	ENSMUST00000228837.2	Myh7	myosin, heavy polypeptide 7, cardiac muscle, beta [Source:MGI Symbol;Acc:MGI:2155600]	14	protein_coding
ENSMUSG00000053093.17	E055	673.8855088727096	0.010689655169247645	7.332597167759957	0.02557094369869592	0.33257407542172307	37.344321512094055	40.314700949396126	0.26773990951399185	chr14	55231790	55231867	78	-	591	609	632	736	668	746	945	434	726	588	614	920	ENSMUST00000168485.8	Myh7	myosin, heavy polypeptide 7, cardiac muscle, beta [Source:MGI Symbol;Acc:MGI:2155600]	14	protein_coding
ENSMUSG00000053093.17	E056	731.8264286531847	0.009609629574264823	9.747391137127977	0.007645060174315622	0.2052385883414268	38.40076735761714	41.92515802328751	0.31076221761917644	chr14	55231868	55231967	100	-	636	653	651	758	783	840	998	460	808	689	661	981	c(""ENSMUST00000226424.2"", ""ENSMUST00000168485.8"")	Myh7	myosin, heavy polypeptide 7, cardiac muscle, beta [Source:MGI Symbol;Acc:MGI:2155600]	14	protein_coding
ENSMUSG00000053093.17	E057	809.4344412841265	0.0011574249491355455	10.129022939877188	0.0063169961916522775	0.18821390462171972	41.23153340749319	42.660903766884815	0.12255183402764303	chr14	55231968	55232000	33	-	575	671	626	686	801	935	1702	631	950	746	728	1044	c(""ENSMUST00000227518.2"", ""ENSMUST00000102803.11"", ""ENSMUST00000226424.2"", ""ENSMUST00000168485.8"", ""ENSMUST00000153783.2"")	Myh7	myosin, heavy polypeptide 7, cardiac muscle, beta [Source:MGI Symbol;Acc:MGI:2155600]	14	protein_coding
ENSMUSG00000053093.17	E058	592.9420077351297	0.007597000940721202	11.542078054092087	0.0031165176851571308	0.13737671805346832	35.11863437859736	38.512490670058014	0.3172031410605669	chr14	55232001	55232005	5	-	498	530	509	575	652	689	837	384	657	562	542	812	c(""ENSMUST00000153783.2"", ""ENSMUST00000102803.11"", ""ENSMUST00000168485.8"")	Myh7	myosin, heavy polypeptide 7, cardiac muscle, beta [Source:MGI Symbol;Acc:MGI:2155600]	14	protein_coding
ENSMUSG00000053093.17	E059	718.2212253770826	0.006224761843094634	10.64733197548395	0.004874849787917232	0.1677059337985418	38.287078216469965	41.43628798989708	0.2790132882756353	chr14	55232006	55232083	78	-	609	643	611	680	796	848	1062	480	801	667	660	939	c(""ENSMUST00000102803.11"", ""ENSMUST00000168485.8"")	Myh7	myosin, heavy polypeptide 7, cardiac muscle, beta [Source:MGI Symbol;Acc:MGI:2155600]	14	protein_coding
ENSMUSG00000053094.16	E001	0	NA	NA	NA	NA	NA	NA	NA	chr5	130245922	130246161	240	+	0	0	0	0	0	0	0	0	0	0	0	0	ENSMUST00000202612.2	Tmem248	transmembrane protein 248 [Source:MGI Symbol;Acc:MGI:1918917]	5	protein_coding
ENSMUSG00000053094.16	E002	0	NA	NA	NA	NA	NA	NA	NA	chr5	130248585	130248680	96	+	0	0	0	0	0	0	0	0	0	0	0	0	c(""ENSMUST00000065329.13"", ""ENSMUST00000202305.4"")	Tmem248	transmembrane protein 248 [Source:MGI Symbol;Acc:MGI:1918917]	5	protein_coding
ENSMUSG00000053094.16	E003	0	NA	NA	NA	NA	NA	NA	NA	chr5	130248681	130248756	76	+	0	0	0	0	0	0	0	0	0	0	0	0	c(""ENSMUST00000065329.13"", ""ENSMUST00000202305.4"", ""ENSMUST00000200802.4"")	Tmem248	transmembrane protein 248 [Source:MGI Symbol;Acc:MGI:1918917]	5	protein_coding
ENSMUSG00000053094.16	E004	0	NA	NA	NA	NA	NA	NA	NA	chr5	130248757	130248760	4	+	0	0	0	0	0	0	0	0	0	0	0	0	c(""ENSMUST00000065329.13"", ""ENSMUST00000202305.4"")	Tmem248	transmembrane protein 248 [Source:MGI Symbol;Acc:MGI:1918917]	5	protein_coding
ENSMUSG00000053094.16	E005	175.31100537497412	0.0025057925248193097	2.742502895990924	0.25378915680591674	0.7291469444128957	21.33355362304509	21.447669702598134	0.016415510565755298	chr5	130251176	130251413	238	+	126	158	153	164	224	252	263	169	173	152	180	155	ENSMUST00000111298.6	Tmem248	transmembrane protein 248 [Source:MGI Symbol;Acc:MGI:1918917]	5	protein_coding
ENSMUSG00000053094.16	E006	249.27166519528035	0.0017170324177007673	5.086686356535779	0.07860317560468504	0.5019435827791778	25.147421091989642	25.26245678377029	0.014377136381316546	chr5	130258290	130258389	100	+	182	224	217	241	311	369	397	236	232	207	239	238	c(""ENSMUST00000111298.6"", ""ENSMUST00000200802.4"", ""ENSMUST00000065329.13"", ""ENSMUST00000202305.4"", ""ENSMUST00000202612.2"")	Tmem248	transmembrane protein 248 [Source:MGI Symbol;Acc:MGI:1918917]	5	protein_coding
ENSMUSG00000053094.16	E007	225.8364114924469	0.0027308155235984495	7.33203052481727	0.025578189522488533	0.33263105499814133	24.38227764697237	23.833617684002164	-0.0711898438085834	chr5	130258390	130258467	78	+	152	199	202	210	257	336	378	250	215	175	210	227	c(""ENSMUST00000065329.13"", ""ENSMUST00000202305.4"", ""ENSMUST00000111298.6"", ""ENSMUST00000200802.4"")	Tmem248	transmembrane protein 248 [Source:MGI Symbol;Acc:MGI:1918917]	5	protein_coding
ENSMUSG00000053094.16	E008	258.68590560127285	0.002782404571619146	1.0205763082811075	0.6003225684528699	0.9073665191467392	25.942649613118007	25.313347853982336	-0.0775710200176496	chr5	130260596	130260758	163	+	175	264	252	250	289	340	437	237	233	205	227	299	c(""ENSMUST00000065329.13"", ""ENSMUST00000202305.4"", ""ENSMUST00000111298.6"", ""ENSMUST00000200802.4"")	Tmem248	transmembrane protein 248 [Source:MGI Symbol;Acc:MGI:1918917]	5	protein_coding
ENSMUSG00000053094.16	E009	248.62497148793491	0.0029350451984199058	0.17768434476829498	0.9149899728650006	0.9861823309926496	25.080702734468503	25.15524601000915	0.009343335260612484	chr5	130260759	130260881	123	+	202	260	214	273	290	310	389	216	196	191	229	294	c(""ENSMUST00000065329.13"", ""ENSMUST00000202305.4"", ""ENSMUST00000111298.6"")	Tmem248	transmembrane protein 248 [Source:MGI Symbol;Acc:MGI:1918917]	5	protein_coding
ENSMUSG00000053094.16	E010	3.3955729169391704	0.046995829716489836	2.8126060096079755	0.2450475502039219	NA	3.365024216778437	2.6461307137218455	-0.6943818795601691	chr5	130260882	130260882	1	+	3	5	9	4	4	2	3	1	3	3	2	1	ENSMUST00000202305.4	Tmem248	transmembrane protein 248 [Source:MGI Symbol;Acc:MGI:1918917]	5	protein_coding
ENSMUSG00000053094.16	E011	292.61337394642106	0.0013689131503077483	1.48803391240898	0.4752012140088722	0.8585676582770895	26.74104710473172	27.32595326599001	0.06900248249237961	chr5	130265644	130265794	151	+	227	291	263	336	367	351	427	241	248	233	291	325	c(""ENSMUST00000065329.13"", ""ENSMUST00000111298.6"")	Tmem248	transmembrane protein 248 [Source:MGI Symbol;Acc:MGI:1918917]	5	protein_coding
ENSMUSG00000053094.16	E012	370.8293104056363	0.0023168169721374276	3.1183502526729683	0.21030947842134518	0.6901172326784037	29.80772258960141	30.2430868099828	0.0472445506358401	chr5	130267088	130267271	184	+	326	365	341	419	447	436	522	319	281	301	355	428	c(""ENSMUST00000065329.13"", ""ENSMUST00000111298.6"")	Tmem248	transmembrane protein 248 [Source:MGI Symbol;Acc:MGI:1918917]	5	protein_coding
ENSMUSG00000053094.16	E013	296.0626524702289	0.00290132465860915	3.9895157228252742	0.1360465923085678	0.6020771433680524	27.13866977151143	27.11224615152858	-0.003108541873368509	chr5	130269189	130269332	144	+	246	278	316	328	348	314	393	282	229	276	283	314	c(""ENSMUST00000065329.13"", ""ENSMUST00000111298.6"")	Tmem248	transmembrane protein 248 [Source:MGI Symbol;Acc:MGI:1918917]	5	protein_coding
ENSMUSG00000053094.16	E014	1114.9888399330616	0.002783173028806226	0.17808768109824769	0.914805467121294	0.986151000028924	47.52223632262876	47.32080487771632	-0.016065111511739616	chr5	130270119	130272507	2389	+	827	1125	1076	1094	1446	1343	1516	1065	1025	1024	1027	1111	c(""ENSMUST00000065329.13"", ""ENSMUST00000111298.6"")	Tmem248	transmembrane protein 248 [Source:MGI Symbol;Acc:MGI:1918917]	5	protein_coding
ENSMUSG00000053094.16	E015	3.7950370613717084	0.12432354148425705	2.2118417557108785	0.3309060178680135	NA	3.4875247066057398	2.964278393942223	-0.46976113460619695	chr5	130272508	130272606	99	+	4	8	4	5	2	2	7	3	0	0	7	4	ENSMUST00000065329.13	Tmem248	transmembrane protein 248 [Source:MGI Symbol;Acc:MGI:1918917]	5	protein_coding
ENSMUSG00000053101.4	E001	6.258853613140549	0.0921451980693312	2.930065144172744	0.23107046490761185	NA	4.046679817997159	4.180600188356806	0.09417643630822647	chr13	19933852	19936433	2582	-	3	6	5	6	2	5	16	12	7	7	3	6	ENSMUST00000065335.3	Gpr141	G protein-coupled receptor 141 [Source:MGI Symbol;Acc:MGI:2672983]	13	protein_coding
ENSMUSG00000053101.4	E002	1.5520065645238097	0.13560769189908944	5.034835461045503	0.08066764362422785	NA	2.1788565840770815	1.8834813915723458	-0.4205935130742152	chr13	19936434	19936787	354	-	1	0	0	1	0	4	4	4	5	0	1	0	c(""ENSMUST00000065335.3"", ""ENSMUST00000222664.2"")	Gpr141	G protein-coupled receptor 141 [Source:MGI Symbol;Acc:MGI:2672983]	13	protein_coding
ENSMUSG00000053101.4	E003	1.208396485214705	0.13795997179640693	0.3590351195346386	0.8356732765860271	NA	1.8401204052390199	1.734386713721534	-0.17082931315055905	chr13	19939180	19939373	194	-	0	0	0	0	0	1	3	3	4	3	0	1	c(""ENSMUST00000065335.3"", ""ENSMUST00000222664.2"")	Gpr141	G protein-coupled receptor 141 [Source:MGI Symbol;Acc:MGI:2672983]	13	protein_coding
ENSMUSG00000053101.4	E004	0.2529331061865088	1.1539493474812759	0.07186786425602065	0.9647040273199052	NA	0.836723365957269	0.773194002106095	-0.22786225814280736	chr13	19963625	19963731	107	-	0	0	0	0	0	0	0	0	2	0	0	1	ENSMUST00000065335.3	Gpr141	G protein-coupled receptor 141 [Source:MGI Symbol;Acc:MGI:2672983]	13	protein_coding
ENSMUSG00000053101.4	E005	0	NA	NA	NA	NA	NA	NA	NA	chr13	19987825	19989159	1335	-	0	0	0	0	0	0	0	0	0	0	0	0	ENSMUST00000222772.2	Gpr141	G protein-coupled receptor 141 [Source:MGI Symbol;Acc:MGI:2672983]	13	protein_coding
ENSMUSG00000053101.4	E006	0.6046760165859099	0.512455938219388	0.5727701336361832	0.7509733853319422	NA	1.175316267634912	1.356418433233614	0.4136038297452427	chr13	19989160	19989227	68	-	0	0	0	0	0	0	0	4	0	2	0	1	c(""ENSMUST00000065335.3"", ""ENSMUST00000222772.2"")	Gpr141	G protein-coupled receptor 141 [Source:MGI Symbol;Acc:MGI:2672983]	13	protein_coding
ENSMUSG00000053101.4	E007	0	NA	NA	NA	NA	NA	NA	NA	chr13	20007094	20008299	1206	-	0	0	0	0	0	0	0	0	0	0	0	0	ENSMUST00000221268.2	Gpr141	G protein-coupled receptor 141 [Source:MGI Symbol;Acc:MGI:2672983]	13	protein_coding
ENSMUSG00000053101.4	E008	0.7039816537989587	0.9468041937791626	0.1608470192915803	0.9227254804833367	NA	1.3142644963191543	1.382179729624923	0.14541801596270176	chr13	20008300	20008397	98	-	0	0	0	0	0	0	0	5	0	3	0	0	c(""ENSMUST00000221268.2"", ""ENSMUST00000065335.3"", ""ENSMUST00000222772.2"", ""ENSMUST00000222664.2"")	Gpr141	G protein-coupled receptor 141 [Source:MGI Symbol;Acc:MGI:2672983]	13	protein_coding
ENSMUSG00000053101.4	E009	0.17986320005794465	0.9091376202227415	0.26861999984727447	0.8743189837697829	NA	0.5871281985565844	0.7821892788497138	0.8277411063378599	chr13	20008398	20008427	30	-	0	0	0	0	0	0	0	1	0	1	0	0	c(""ENSMUST00000065335.3"", ""ENSMUST00000221268.2"", ""ENSMUST00000222772.2"")	Gpr141	G protein-coupled receptor 141 [Source:MGI Symbol;Acc:MGI:2672983]	13	protein_coding
ENSMUSG00000053110.14	E001	3296.5267112136844	0.0038539275861029817	3.1968216010515675	0.20221762692038506	0.6819532156593431	69.22763322459129	68.69426308337428	-0.036104203062118145	chr9	7932000	7934497	2498	-	2272	3320	3248	2916	4433	3867	4562	3533	3364	2553	3245	3307	c(""ENSMUST00000065353.13"", ""ENSMUST00000086580.12"")	Yap1	yes-associated protein 1 [Source:MGI Symbol;Acc:MGI:103262]	9	protein_coding
ENSMUSG00000053110.14	E002	636.5695547191136	0.00215918781571322	0.21061268058906535	0.9000487591477246	0.9832360245927808	38.1781333341378	37.80684193551129	-0.03394552488320102	chr9	7934498	7934733	236	-	366	696	603	608	746	872	978	715	606	463	615	631	c(""ENSMUST00000174577.2"", ""ENSMUST00000173264.8"", ""ENSMUST00000173085.8"", ""ENSMUST00000174604.8"", ""ENSMUST00000065353.13"", ""ENSMUST00000086580.12"")	Yap1	yes-associated protein 1 [Source:MGI Symbol;Acc:MGI:103262]	9	protein_coding
ENSMUSG00000053110.14	E003	464.37216188193173	0.0032211923403630987	0.6062323077835572	0.7385133101932706	0.947731985562765	33.46880768748588	33.0231388884453	-0.04477268594898831	chr9	7936516	7936628	113	-	270	513	460	479	544	640	736	505	424	298	421	484	c(""ENSMUST00000174577.2"", ""ENSMUST00000173264.8"", ""ENSMUST00000173085.8"", ""ENSMUST00000174604.8"", ""ENSMUST00000065353.13"", ""ENSMUST00000086580.12"")	Yap1	yes-associated protein 1 [Source:MGI Symbol;Acc:MGI:103262]	9	protein_coding
ENSMUSG00000053110.14	E004	478.7945168300089	0.0012144537213579455	3.283816702950105	0.1936102131852521	0.672941027262099	33.994790271995086	33.46132010125366	-0.05303099452561355	chr9	7938409	7938539	131	-	276	498	474	517	590	613	778	527	457	322	430	474	c(""ENSMUST00000174577.2"", ""ENSMUST00000173264.8"", ""ENSMUST00000173085.8"", ""ENSMUST00000174604.8"", ""ENSMUST00000065353.13"", ""ENSMUST00000086580.12"")	Yap1	yes-associated protein 1 [Source:MGI Symbol;Acc:MGI:103262]	9	protein_coding
ENSMUSG00000053110.14	E005	19.19551612339868	0.021398326349154055	4.572136160452089	0.10166541727405072	0.5477944420807772	7.616878501748857	6.812749945761837	-0.32438373592885306	chr9	7939141	7939153	13	-	9	23	19	14	11	13	26	19	32	25	21	19	c(""ENSMUST00000173085.8"", ""ENSMUST00000174577.2"", ""ENSMUST00000173264.8"")	Yap1	yes-associated protein 1 [Source:MGI Symbol;Acc:MGI:103262]	9	protein_coding
ENSMUSG00000053110.14	E006	18.90167842457262	0.03351982733687216	2.9063533163559327	0.23382632076039764	0.711700702757738	7.51910304271432	6.831164719281162	-0.2789497036573225	chr9	7939154	7939165	12	-	7	21	19	14	8	15	26	18	34	25	22	19	ENSMUST00000174577.2	Yap1	yes-associated protein 1 [Source:MGI Symbol;Acc:MGI:103262]	9	protein_coding
ENSMUSG00000053110.14	E007	140.04183469727334	0.00621509400642203	0.697220018262442	0.7056682807992687	0.9392512337687082	19.560420835114087	18.992416190789513	-0.08962475331692055	chr9	7950493	7950540	48	-	70	140	155	152	155	178	258	130	146	104	135	125	c(""ENSMUST00000065353.13"", ""ENSMUST00000174604.8"", ""ENSMUST00000173264.8"")	Yap1	yes-associated protein 1 [Source:MGI Symbol;Acc:MGI:103262]	9	protein_coding
ENSMUSG00000053110.14	E008	485.4870184992041	0.0034290735592602062	0.43000586227947224	0.8065390760951274	0.9636124614089819	34.067388482846056	33.68812197189807	-0.03758011871195599	chr9	7952954	7953135	182	-	260	524	473	542	570	582	808	533	447	376	437	478	c(""ENSMUST00000174577.2"", ""ENSMUST00000173264.8"", ""ENSMUST00000173085.8"", ""ENSMUST00000174604.8"", ""ENSMUST00000065353.13"", ""ENSMUST00000086580.12"")	Yap1	yes-associated protein 1 [Source:MGI Symbol;Acc:MGI:103262]	9	protein_coding
ENSMUSG00000053110.14	E009	9.239669694724414	0.014296663951991568	0.5202674796584859	0.7709484723914822	NA	5.0020540207875825	5.130433926246155	0.07339625589856302	chr9	7962284	7962289	6	-	5	12	11	10	13	11	13	5	9	7	10	8	ENSMUST00000174604.8	Yap1	yes-associated protein 1 [Source:MGI Symbol;Acc:MGI:103262]	9	protein_coding
ENSMUSG00000053110.14	E010	290.402856157617	0.003031707292072953	0.3739140179904439	0.8294793957715489	0.9686810735731993	27.12246990775685	26.876026343221938	-0.02910258070568794	chr9	7962290	7962308	19	-	156	308	273	332	332	342	460	329	281	237	270	275	c(""ENSMUST00000174577.2"", ""ENSMUST00000173264.8"", ""ENSMUST00000173085.8"", ""ENSMUST00000174604.8"", ""ENSMUST00000065353.13"", ""ENSMUST00000086580.12"")	Yap1	yes-associated protein 1 [Source:MGI Symbol;Acc:MGI:103262]	9	protein_coding
ENSMUSG00000053110.14	E011	393.58616963976795	0.0030969747882339796	0.5958506228607803	0.7423567832435316	0.9485828255370407	30.765707180398294	31.04209397319552	0.029332562660528083	chr9	7962309	7962403	95	-	244	387	364	451	463	431	632	417	355	330	371	420	c(""ENSMUST00000174577.2"", ""ENSMUST00000174127.2"", ""ENSMUST00000173264.8"", ""ENSMUST00000173085.8"", ""ENSMUST00000174604.8"", ""ENSMUST00000086580.12"", ""ENSMUST00000065353.13"")	Yap1	yes-associated protein 1 [Source:MGI Symbol;Acc:MGI:103262]	9	protein_coding
ENSMUSG00000053110.14	E012	0.37174437419928175	0.5400838565823006	2.2852110746810865	0.31898680606816293	NA	1.3754860571273468	0.029412875963657825	-11.095100983567672	chr9	7965642	7965822	181	-	1	0	1	0	0	0	0	0	2	0	0	0	ENSMUST00000174127.2	Yap1	yes-associated protein 1 [Source:MGI Symbol;Acc:MGI:103262]	9	protein_coding
ENSMUSG00000053110.14	E013	333.7479691145935	9.103031278414354e-4	2.7832599402657365	0.24866965001654898	0.7253650897687857	28.497739508991998	28.97065904063136	0.05312188371790327	chr9	7973797	7973838	42	-	214	319	315	355	387	407	500	355	303	270	330	366	c(""ENSMUST00000174577.2"", ""ENSMUST00000173264.8"", ""ENSMUST00000173085.8"", ""ENSMUST00000174604.8"", ""ENSMUST00000173227.8"", ""ENSMUST00000086580.12"", ""ENSMUST00000065353.13"")	Yap1	yes-associated protein 1 [Source:MGI Symbol;Acc:MGI:103262]	9	protein_coding
ENSMUSG00000053110.14	E014	351.6080155316289	8.897371911699858e-4	0.6454851260616579	0.7241602559950484	0.9443101559825778	29.372377176416606	29.484304570751434	0.012337831556717305	chr9	7973839	7973912	74	-	224	334	328	357	437	404	541	402	319	286	334	383	c(""ENSMUST00000172870.2"", ""ENSMUST00000174577.2"", ""ENSMUST00000173264.8"", ""ENSMUST00000173085.8"", ""ENSMUST00000174604.8"", ""ENSMUST00000173227.8"", ""ENSMUST00000086580.12"", ""ENSMUST00000065353.13"")	Yap1	yes-associated protein 1 [Source:MGI Symbol;Acc:MGI:103262]	9	protein_coding
ENSMUSG00000053110.14	E015	6.157130817804639	0.07791557623163692	1.5669124382228006	0.4568243944697633	NA	4.133508132982698	4.035960098361102	-0.0690786534549459	chr9	7996909	8001457	4549	-	5	10	2	7	3	4	6	3	11	5	8	9	ENSMUST00000174300.2	Yap1	yes-associated protein 1 [Source:MGI Symbol;Acc:MGI:103262]	9	protein_coding
ENSMUSG00000053110.14	E016	406.2505731324257	0.002958208966415288	2.3403384528540983	0.3103144234207694	0.7708650588236813	31.090494112572415	31.67081912444293	0.060875100216829736	chr9	8001458	8001704	247	-	264	325	391	439	524	517	671	439	372	285	396	437	c(""ENSMUST00000172870.2"", ""ENSMUST00000174577.2"", ""ENSMUST00000173264.8"", ""ENSMUST00000173085.8"", ""ENSMUST00000065353.13"", ""ENSMUST00000174604.8"", ""ENSMUST00000174300.2"", ""ENSMUST00000173227.8"", ""ENSMUST00000086580.12"")	Yap1	yes-associated protein 1 [Source:MGI Symbol;Acc:MGI:103262]	9	protein_coding
ENSMUSG00000053110.14	E017	204.1874185231148	0.0016644816616542659	7.731067058449298	0.020951741088350868	0.30795047961027966	22.6075654024489	23.49504027884555	0.11965068446681126	chr9	8001705	8001708	4	-	129	168	169	220	297	258	334	222	191	134	212	218	c(""ENSMUST00000172870.2"", ""ENSMUST00000174577.2"", ""ENSMUST00000173264.8"", ""ENSMUST00000173085.8"", ""ENSMUST00000086580.12"", ""ENSMUST00000173227.8"", ""ENSMUST00000065353.13"", ""ENSMUST00000174300.2"")	Yap1	yes-associated protein 1 [Source:MGI Symbol;Acc:MGI:103262]	9	protein_coding
ENSMUSG00000053110.14	E018	12.250782788614115	0.044420921766673414	0.5830196042161333	0.747134690072105	0.949972361130558	6.112365840763118	5.565328706714865	-0.2718822115203303	chr9	8003452	8003648	197	-	17	9	9	9	15	17	28	10	10	5	12	12	ENSMUST00000173227.8	Yap1	yes-associated protein 1 [Source:MGI Symbol;Acc:MGI:103262]	9	protein_coding
ENSMUSG00000053110.14	E019	9.31435198176933	0.015818259334898974	0.6324787049161955	0.7288849688782225	NA	4.912970356308392	5.1820386668672285	0.15442445740884692	chr9	8003649	8003758	110	-	8	9	6	12	8	11	12	11	7	9	11	9	c(""ENSMUST00000172870.2"", ""ENSMUST00000173227.8"")	Yap1	yes-associated protein 1 [Source:MGI Symbol;Acc:MGI:103262]	9	protein_coding
ENSMUSG00000053110.14	E020	4.461579064665716	0.033867802963807606	2.5351371952488364	0.2815152672224955	NA	3.3148007157839174	3.609719942493683	0.2463627475441894	chr9	8003759	8003776	18	-	6	3	3	5	4	3	5	5	2	5	5	7	ENSMUST00000172870.2	Yap1	yes-associated protein 1 [Source:MGI Symbol;Acc:MGI:103262]	9	protein_coding
ENSMUSG00000053110.14	E021	419.5860812151723	0.0030385386516619053	5.824668032039142	0.05434873090945422	0.4389396410289116	31.50177231704869	32.21041599949801	0.07349503476324948	chr9	8004116	8004391	276	-	248	381	348	399	601	575	739	403	430	326	426	381	c(""ENSMUST00000174577.2"", ""ENSMUST00000173264.8"", ""ENSMUST00000173085.8"", ""ENSMUST00000086580.12"", ""ENSMUST00000174300.2"", ""ENSMUST00000065353.13"")	Yap1	yes-associated protein 1 [Source:MGI Symbol;Acc:MGI:103262]	9	protein_coding
ENSMUSG00000053110.14	E022	229.56613037323007	0.01540115158653705	2.752609535432839	0.2525099139885745	0.728333185148935	24.020694185202615	24.501521028532224	0.06205413996811249	chr9	8004392	8004589	198	-	127	220	168	197	328	358	440	199	260	203	229	162	c(""ENSMUST00000065353.13"", ""ENSMUST00000174300.2"", ""ENSMUST00000086580.12"")	Yap1	yes-associated protein 1 [Source:MGI Symbol;Acc:MGI:103262]	9	protein_coding
ENSMUSG00000053110.14	E023	6.995068534289678	0.11625754047834291	2.3003123894204123	0.31658731625287834	NA	4.590744316600407	4.281302872408887	-0.20193860721979728	chr9	8004590	8004597	8	-	4	5	4	6	10	11	18	13	4	11	2	1	c(""ENSMUST00000065353.13"", ""ENSMUST00000174300.2"")	Yap1	yes-associated protein 1 [Source:MGI Symbol;Acc:MGI:103262]	9	protein_coding
ENSMUSG00000053111.14	E001	0	NA	NA	NA	NA	NA	NA	NA	chr7	133378590	133378596	7	+	0	0	0	0	0	0	0	0	0	0	0	0	ENSMUST00000065359.12	Fank1	fibronectin type 3 and ankyrin repeat domains 1 [Source:MGI Symbol;Acc:MGI:1914180]	7	protein_coding
ENSMUSG00000053111.14	E002	0	NA	NA	NA	NA	NA	NA	NA	chr7	133378597	133378619	23	+	0	0	0	0	0	0	0	0	0	0	0	0	c(""ENSMUST00000209511.2"", ""ENSMUST00000065359.12"")	Fank1	fibronectin type 3 and ankyrin repeat domains 1 [Source:MGI Symbol;Acc:MGI:1914180]	7	protein_coding
ENSMUSG00000053111.14	E003	0	NA	NA	NA	NA	NA	NA	NA	chr7	133378620	133378670	51	+	0	0	0	0	0	0	0	0	0	0	0	0	c(""ENSMUST00000209511.2"", ""ENSMUST00000151031.2"", ""ENSMUST00000065359.12"")	Fank1	fibronectin type 3 and ankyrin repeat domains 1 [Source:MGI Symbol;Acc:MGI:1914180]	7	protein_coding
ENSMUSG00000053111.14	E004	0	NA	NA	NA	NA	NA	NA	NA	chr7	133378671	133378699	29	+	0	0	0	0	0	0	0	0	0	0	0	0	c(""ENSMUST00000209511.2"", ""ENSMUST00000151031.2"", ""ENSMUST00000121560.2"", ""ENSMUST00000065359.12"")	Fank1	fibronectin type 3 and ankyrin repeat domains 1 [Source:MGI Symbol;Acc:MGI:1914180]	7	protein_coding
ENSMUSG00000053111.14	E005	0	NA	NA	NA	NA	NA	NA	NA	chr7	133391214	133391286	73	+	0	0	0	0	0	0	0	0	0	0	0	0	ENSMUST00000211077.2	Fank1	fibronectin type 3 and ankyrin repeat domains 1 [Source:MGI Symbol;Acc:MGI:1914180]	7	protein_coding
ENSMUSG00000053111.14	E006	0.19533434649076462	16.77357676415115	0.1810207438809215	0.9134648594486835	NA	0.011963825732934197	0.9717298416750282	12.68780947808396	chr7	133400444	133400577	134	+	0	0	0	0	0	0	0	0	0	2	0	0	ENSMUST00000151031.2	Fank1	fibronectin type 3 and ankyrin repeat domains 1 [Source:MGI Symbol;Acc:MGI:1914180]	7	protein_coding
ENSMUSG00000053111.14	E007	0	NA	NA	NA	NA	NA	NA	NA	chr7	133433705	133433792	88	+	0	0	0	0	0	0	0	0	0	0	0	0	ENSMUST00000209511.2	Fank1	fibronectin type 3 and ankyrin repeat domains 1 [Source:MGI Symbol;Acc:MGI:1914180]	7	protein_coding
ENSMUSG00000053111.14	E008	0.08831344920393959	11.45053549429007	0.33217803001360835	0.8469708377188583	NA	0.7368279902436399	0.010681369106620764	-12.21643394816512	chr7	133454895	133455072	178	+	0	0	1	0	0	0	0	0	0	0	0	0	c(""ENSMUST00000065359.12"", ""ENSMUST00000209511.2"", ""ENSMUST00000151031.2"", ""ENSMUST00000211077.2"", ""ENSMUST00000121560.2"")	Fank1	fibronectin type 3 and ankyrin repeat domains 1 [Source:MGI Symbol;Acc:MGI:1914180]	7	protein_coding
ENSMUSG00000053111.14	E009	0.08831344920393959	11.45053549429007	0.33217803001360835	0.8469708377188583	NA	0.7368279902436399	0.010681369106620764	-12.21643394816512	chr7	133463832	133463956	125	+	0	0	1	0	0	0	0	0	0	0	0	0	c(""ENSMUST00000151031.2"", ""ENSMUST00000209511.2"", ""ENSMUST00000211077.2"", ""ENSMUST00000065359.12"")	Fank1	fibronectin type 3 and ankyrin repeat domains 1 [Source:MGI Symbol;Acc:MGI:1914180]	7	protein_coding
ENSMUSG00000053111.14	E010	0.08831344920393959	11.45053549429007	0.33217803001360835	0.8469708377188583	NA	0.7368279902436399	0.010681369106620764	-12.216433948165115	chr7	133469847	133469928	82	+	0	0	1	0	0	0	0	0	0	0	0	0	c(""ENSMUST00000151031.2"", ""ENSMUST00000209511.2"", ""ENSMUST00000211077.2"", ""ENSMUST00000065359.12"")	Fank1	fibronectin type 3 and ankyrin repeat domains 1 [Source:MGI Symbol;Acc:MGI:1914180]	7	protein_coding
ENSMUSG00000053111.14	E011	0	NA	NA	NA	NA	NA	NA	NA	chr7	133471007	133471063	57	+	0	0	0	0	0	0	0	0	0	0	0	0	c(""ENSMUST00000151031.2"", ""ENSMUST00000209511.2"", ""ENSMUST00000211077.2"", ""ENSMUST00000065359.12"")	Fank1	fibronectin type 3 and ankyrin repeat domains 1 [Source:MGI Symbol;Acc:MGI:1914180]	7	protein_coding
ENSMUSG00000053111.14	E012	0	NA	NA	NA	NA	NA	NA	NA	chr7	133471064	133471081	18	+	0	0	0	0	0	0	0	0	0	0	0	0	c(""ENSMUST00000209511.2"", ""ENSMUST00000151031.2"", ""ENSMUST00000065359.12"")	Fank1	fibronectin type 3 and ankyrin repeat domains 1 [Source:MGI Symbol;Acc:MGI:1914180]	7	protein_coding
ENSMUSG00000053111.14	E013	0.16893122318808187	4.987739595559458	0.7693336994965989	0.6806773662708012	NA	1.0144562199375429	0.010681228527062103	-13.139188762283357	chr7	133471751	133471816	66	+	1	0	0	0	0	0	1	0	0	0	0	0	c(""ENSMUST00000209511.2"", ""ENSMUST00000151031.2"", ""ENSMUST00000065359.12"")	Fank1	fibronectin type 3 and ankyrin repeat domains 1 [Source:MGI Symbol;Acc:MGI:1914180]	7	protein_coding
ENSMUSG00000053111.14	E014	0.23669190557532854	2.8887976374621673	0.49445036213542437	0.7809648152389476	NA	1.0127075763142273	0.6136681456370496	-1.4455118084104048	chr7	133478477	133478560	84	+	1	0	0	0	1	0	1	0	0	0	0	0	c(""ENSMUST00000209511.2"", ""ENSMUST00000151031.2"", ""ENSMUST00000065359.12"")	Fank1	fibronectin type 3 and ankyrin repeat domains 1 [Source:MGI Symbol;Acc:MGI:1914180]	7	protein_coding
ENSMUSG00000053111.14	E015	0.12563652392159946	6.013131813325664	0.11869368710095785	0.9423798540916931	NA	0.6597238944790291	0.6054028884537104	-0.2479481835430466	chr7	133478561	133478642	82	+	0	0	0	0	1	0	1	0	0	0	0	0	c(""ENSMUST00000209511.2"", ""ENSMUST00000065359.12"")	Fank1	fibronectin type 3 and ankyrin repeat domains 1 [Source:MGI Symbol;Acc:MGI:1914180]	7	protein_coding
ENSMUSG00000053111.14	E016	0.19500144574041606	4.7520644000220464	0.7634160559448873	0.6826943517632579	NA	0.7701145705867276	0.6378239533574686	-0.5438691517318985	chr7	133481608	133481751	144	+	1	0	0	0	0	0	0	0	0	0	1	0	c(""ENSMUST00000209511.2"", ""ENSMUST00000065359.12"")	Fank1	fibronectin type 3 and ankyrin repeat domains 1 [Source:MGI Symbol;Acc:MGI:1914180]	7	protein_coding
ENSMUSG00000053111.14	E017	0.4291298376984363	3.738025544649783	0.08416166548208537	0.9587922756323285	NA	0.011957409626475624	1.4490877652453946	13.842638107864449	chr7	133482001	133482078	78	+	0	0	0	4	0	0	0	0	0	0	1	0	c(""ENSMUST00000209511.2"", ""ENSMUST00000065359.12"")	Fank1	fibronectin type 3 and ankyrin repeat domains 1 [Source:MGI Symbol;Acc:MGI:1914180]	7	protein_coding
ENSMUSG00000053111.14	E018	0.4291298376984363	3.738025544649783	0.08416166548208537	0.9587922756323285	NA	0.011957409626475624	1.4490877652453946	13.842638107864389	chr7	133482173	133482217	45	+	0	0	0	4	0	0	0	0	0	0	1	0	c(""ENSMUST00000209511.2"", ""ENSMUST00000065359.12"")	Fank1	fibronectin type 3 and ankyrin repeat domains 1 [Source:MGI Symbol;Acc:MGI:1914180]	7	protein_coding
ENSMUSG00000053111.14	E019	0.6387419704275087	0.8467521161563286	0.8976880715098616	0.6383656531472706	NA	0.011957417368080314	1.7817490647273502	14.439162675714806	chr7	133482327	133482568	242	+	0	0	0	4	0	3	0	0	0	0	1	0	c(""ENSMUST00000209511.2"", ""ENSMUST00000121560.2"", ""ENSMUST00000065359.12"")	Fank1	fibronectin type 3 and ankyrin repeat domains 1 [Source:MGI Symbol;Acc:MGI:1914180]	7	protein_coding
ENSMUSG00000053111.14	E020	0.20961213272907234	8.979056896636369	0.010373612345048855	0.9948266220799987	NA	0.011957286757237284	1.0344075578464498	12.869768719641206	chr7	133482569	133482594	26	+	0	0	0	0	0	3	0	0	0	0	0	0	c(""ENSMUST00000121560.2"", ""ENSMUST00000065359.12"")	Fank1	fibronectin type 3 and ankyrin repeat domains 1 [Source:MGI Symbol;Acc:MGI:1914180]	7	protein_coding
ENSMUSG00000053111.14	E021	0.4938557860132776	1.6042116638707593	1.7504170567839168	0.41677510117467925	NA	1.1838786199567153	1.2355689345775716	0.1233351988329423	chr7	133482595	133483261	667	+	0	0	0	1	0	3	2	1	0	0	0	0	ENSMUST00000065359.12	Fank1	fibronectin type 3 and ankyrin repeat domains 1 [Source:MGI Symbol;Acc:MGI:1914180]	7	protein_coding
ENSMUSG00000053113.4	E001	211.45801446208975	0.022909425413450132	4.932795308086469	0.08489011241048086	0.5148142378061807	24.563626934800254	22.095824720209436	-0.3295505584266518	chr11	117856905	117859144	2240	-	144	137	222	155	202	256	272	262	248	187	267	237	ENSMUST00000054002.4	Socs3	suppressor of cytokine signaling 3 [Source:MGI Symbol;Acc:MGI:1201791]	11	protein_coding
ENSMUSG00000053113.4	E002	29.307749251528374	0.008723945183559803	11.03075023959127	0.004024417416637778	0.15370957843898708	8.23376925751117	9.479965117754006	0.41133097794338713	chr11	117859701	117859759	59	-	11	19	21	30	26	49	31	29	23	31	61	30	c(""ENSMUST00000054002.4"", ""ENSMUST00000123255.2"")	Socs3	suppressor of cytokine signaling 3 [Source:MGI Symbol;Acc:MGI:1201791]	11	protein_coding
ENSMUSG00000053113.4	E003	29.969256140519818	0.009338925585879902	3.438396017687978	0.17920981498061817	0.6581223418015352	8.766563832558361	9.229767819166739	0.1503304909633103	chr11	117859760	117859928	169	-	22	19	19	29	27	46	38	31	23	32	56	25	c(""ENSMUST00000054002.4"", ""ENSMUST00000132295.2"", ""ENSMUST00000123255.2"")	Socs3	suppressor of cytokine signaling 3 [Source:MGI Symbol;Acc:MGI:1201791]	11	protein_coding
ENSMUSG00000053113.4	E004	19.57317870210658	0.05546956181394501	0.2856782336241679	0.8668935262711049	0.9763929659488702	7.366612138036118	7.309433198960406	-0.022661283871478588	chr11	117859929	117860012	84	-	22	12	13	15	16	40	36	18	7	17	30	17	ENSMUST00000054002.4	Socs3	suppressor of cytokine signaling 3 [Source:MGI Symbol;Acc:MGI:1201791]	11	protein_coding
ENSMUSG00000053113.4	E005	2.0900238324774825	0.5333124957473588	0.20700983538625906	0.9016715885867762	NA	2.8818938831534666	2.002831361227777	-1.0508635568443885	chr11	117860201	117860277	77	-	4	0	1	0	1	3	13	0	0	2	3	1	ENSMUST00000132295.2	Socs3	suppressor of cytokine signaling 3 [Source:MGI Symbol;Acc:MGI:1201791]	11	protein_coding
ENSMUSG00000053113.4	E006	0.5572001206853932	0.6018393741912861	0.3418801462373722	0.8428720826534359	NA	1.0304091484954654	1.3871693494425017	0.858036254409965	chr11	117860612	117860873	262	-	1	1	0	0	4	0	0	0	0	0	1	0	ENSMUST00000123255.2	Socs3	suppressor of cytokine signaling 3 [Source:MGI Symbol;Acc:MGI:1201791]	11	protein_coding
ENSMUSG00000053117.12	E001	0.2706253399959204	7.945219292625935	0.16504160482573127	0.9207922829563376	NA	1.2346051908655227	0.010928964677603403	-13.63982184612558	chr19	60133107	60133135	29	+	0	2	1	0	0	0	0	0	0	0	0	0	ENSMUST00000065383.11	E330013P04Rik	RIKEN cDNA E330013P04 gene [Source:MGI Symbol;Acc:MGI:2147732]	19	lncRNA
ENSMUSG00000053117.12	E002	0.2706253399959204	7.945219292625935	0.16504160482573127	0.9207922829563376	NA	1.2346051908667306	0.010927377419164941	-13.64024093362392	chr19	60133136	60133267	132	+	0	2	1	0	0	0	0	0	0	0	0	0	c(""ENSMUST00000065383.11"", ""ENSMUST00000190409.2"")	E330013P04Rik	RIKEN cDNA E330013P04 gene [Source:MGI Symbol;Acc:MGI:2147732]	19	lncRNA
ENSMUSG00000053117.12	E003	0.08618777167080653	24	0.2622061260908879	0.877127370314437	NA	0.6999465716150866	0.010927155598196236	-12.002613916076664	chr19	60139726	60139958	233	+	0	0	0	0	0	0	0	0	1	0	0	0	ENSMUST00000190698.2	E330013P04Rik	RIKEN cDNA E330013P04 gene [Source:MGI Symbol;Acc:MGI:2147732]	19	lncRNA
ENSMUSG00000053117.12	E004	0	NA	NA	NA	NA	NA	NA	NA	chr19	60139959	60139960	2	+	0	0	0	0	0	0	0	0	0	0	0	0	c(""ENSMUST00000190698.2"", ""ENSMUST00000235893.2"")	E330013P04Rik	RIKEN cDNA E330013P04 gene [Source:MGI Symbol;Acc:MGI:2147732]	19	lncRNA
ENSMUSG00000053117.12	E005	0	NA	NA	NA	NA	NA	NA	NA	chr19	60139961	60140030	70	+	0	0	0	0	0	0	0	0	0	0	0	0	c(""ENSMUST00000190409.2"", ""ENSMUST00000065383.11"", ""ENSMUST00000190698.2"", ""ENSMUST00000235893.2"")	E330013P04Rik	RIKEN cDNA E330013P04 gene [Source:MGI Symbol;Acc:MGI:2147732]	19	lncRNA
ENSMUSG00000053117.12	E006	0.08629594340293734	21.642811330599493	0.2809231097689917	0.8689570714455936	NA	0.011187599169417695	0.6798045944585454	11.850393512095025	chr19	60141142	60141276	135	+	0	0	0	1	0	0	0	0	0	0	0	0	c(""ENSMUST00000190409.2"", ""ENSMUST00000065383.11"", ""ENSMUST00000190698.2"", ""ENSMUST00000235893.2"")	E330013P04Rik	RIKEN cDNA E330013P04 gene [Source:MGI Symbol;Acc:MGI:2147732]	19	lncRNA
ENSMUSG00000053117.12	E007	0.6501988833172079	4.882915441693472	0.7962555016854367	0.6715762277525761	NA	0.011187270601240584	1.8781554375871679	14.783377588084113	chr19	60141277	60141521	245	+	0	0	0	1	0	0	0	0	0	0	0	7	ENSMUST00000190409.2	E330013P04Rik	RIKEN cDNA E330013P04 gene [Source:MGI Symbol;Acc:MGI:2147732]	19	lncRNA
ENSMUSG00000053117.12	E008	0.09766717324538231	24	0.05735638991735925	0.9717291214866962	NA	0.01118768643227952	0.715287668667898	11.997188426160504	chr19	60143182	60144885	1704	+	0	0	0	0	0	0	0	0	0	1	0	0	ENSMUST00000190698.2	E330013P04Rik	RIKEN cDNA E330013P04 gene [Source:MGI Symbol;Acc:MGI:2147732]	19	lncRNA
ENSMUSG00000053117.12	E009	0	NA	NA	NA	NA	NA	NA	NA	chr19	60144886	60144951	66	+	0	0	0	0	0	0	0	0	0	0	0	0	c(""ENSMUST00000190698.2"", ""ENSMUST00000235893.2"")	E330013P04Rik	RIKEN cDNA E330013P04 gene [Source:MGI Symbol;Acc:MGI:2147732]	19	lncRNA
ENSMUSG00000053117.12	E010	0.057875841534352795	24	0.2622045560589328	0.8771280588737074	NA	0.5989443887064283	0.010927120196015494	-11.552949934168211	chr19	60144952	60145737	786	+	0	0	0	0	0	0	1	0	0	0	0	0	ENSMUST00000190698.2	E330013P04Rik	RIKEN cDNA E330013P04 gene [Source:MGI Symbol;Acc:MGI:2147732]	19	lncRNA
ENSMUSG00000053117.12	E011	0.257184461252775	7.714908997489406	0.03712852812708434	0.9816069905107819	NA	0.9979193029548412	0.661328254674217	-1.1872317415466245	chr19	60148540	60148705	166	+	0	0	2	0	0	0	0	0	0	0	0	1	c(""ENSMUST00000065383.11"", ""ENSMUST00000235893.2"")	E330013P04Rik	RIKEN cDNA E330013P04 gene [Source:MGI Symbol;Acc:MGI:2147732]	19	lncRNA
ENSMUSG00000053117.12	E012	0.17662689840787918	16.335273834268566	0.09118299818466369	0.955432177395337	NA	1.000386385342381	0.010927300470427781	-13.033165305257892	chr19	60148706	60148712	7	+	0	0	2	0	0	0	0	0	0	0	0	0	ENSMUST00000065383.11	E330013P04Rik	RIKEN cDNA E330013P04 gene [Source:MGI Symbol;Acc:MGI:2147732]	19	lncRNA
ENSMUSG00000053117.12	E013	0.5828032138741494	5.263506177998479	0.1695414520364693	0.9187228995135625	NA	0.9959621614605112	1.4843604767402638	1.1516143582282405	chr19	60149493	60151023	1531	+	0	0	2	0	0	0	0	0	0	0	1	4	ENSMUST00000065383.11	E330013P04Rik	RIKEN cDNA E330013P04 gene [Source:MGI Symbol;Acc:MGI:2147732]	19	lncRNA
ENSMUSG00000053119.12	E001	0.19325140846629144	0.781335213397318	0.7025297687651744	0.7037973042485142	NA	0.9800816974276074	0.029401443842274944	-10.11808985672565	chr6	71520781	71520835	55	+	1	0	0	0	0	0	0	1	0	0	0	0	ENSMUST00000059462.12	Chmp3	charged multivesicular body protein 3 [Source:MGI Symbol;Acc:MGI:1913950]	6	protein_coding
ENSMUSG00000053119.12	E002	35.64494804664763	0.015788306178561463	1.838508857873876	0.3988162761407857	0.8228049258640586	10.042347672830317	9.811105760226084	-0.06818925911420681	chr6	71520836	71520875	40	+	19	28	38	23	49	58	51	34	51	30	36	27	c(""ENSMUST00000059462.12"", ""ENSMUST00000127774.8"")	Chmp3	charged multivesicular body protein 3 [Source:MGI Symbol;Acc:MGI:1913950]	6	protein_coding
ENSMUSG00000053119.12	E003	65.97998984970567	0.019718592368532392	3.3129773830948466	0.1908077902216668	0.6700696538825962	13.578187709398648	13.251161731889809	-0.07219624244469713	chr6	71520876	71520900	25	+	48	35	59	42	83	112	118	76	78	63	59	53	c(""ENSMUST00000059462.12"", ""ENSMUST00000204535.2"", ""ENSMUST00000127774.8"")	Chmp3	charged multivesicular body protein 3 [Source:MGI Symbol;Acc:MGI:1913950]	6	protein_coding
ENSMUSG00000053119.12	E004	86.01223730966247	0.013692121493619086	2.790130766067648	0.24781683282115352	0.7245960917030402	15.313688112762762	15.188557678525854	-0.024478247622164773	chr6	71520901	71520912	12	+	57	58	81	62	106	145	140	99	93	77	93	62	c(""ENSMUST00000065364.5"", ""ENSMUST00000204535.2"", ""ENSMUST00000059462.12"", ""ENSMUST00000127774.8"")	Chmp3	charged multivesicular body protein 3 [Source:MGI Symbol;Acc:MGI:1913950]	6	protein_coding
ENSMUSG00000053119.12	E005	163.12071861440188	0.008978335186137117	2.183677558444174	0.33559883384807093	0.7868391818777006	20.57397181568051	20.814871078852136	0.03567817500893611	chr6	71520913	71520951	39	+	101	124	172	127	251	233	247	168	165	135	177	134	c(""ENSMUST00000065364.5"", ""ENSMUST00000204199.2"", ""ENSMUST00000127774.8"", ""ENSMUST00000132917.8"", ""ENSMUST00000204535.2"", ""ENSMUST00000059462.12"")	Chmp3	charged multivesicular body protein 3 [Source:MGI Symbol;Acc:MGI:1913950]	6	protein_coding
ENSMUSG00000053119.12	E006	234.73867532669368	0.0027925412924420245	2.2043839235182077	0.3321422421001793	0.7849395971800489	24.131016485371475	24.84271863613438	0.0911377476537627	chr6	71520952	71521017	66	+	154	197	224	205	329	317	332	225	236	213	262	210	c(""ENSMUST00000065364.5"", ""ENSMUST00000204199.2"", ""ENSMUST00000132917.8"", ""ENSMUST00000204535.2"", ""ENSMUST00000059462.12"")	Chmp3	charged multivesicular body protein 3 [Source:MGI Symbol;Acc:MGI:1913950]	6	protein_coding
ENSMUSG00000053119.12	E007	12.825331839300755	0.04969008796424847	0.5062062744993909	0.7763878031915457	0.9565653648637347	5.778163631921572	6.203677101425697	0.20610583582593156	chr6	71521337	71521429	93	+	10	12	11	7	23	28	23	10	7	14	11	6	ENSMUST00000142169.2	Chmp3	charged multivesicular body protein 3 [Source:MGI Symbol;Acc:MGI:1913950]	6	protein_coding
ENSMUSG00000053119.12	E008	326.7856250841809	0.001167846363756668	4.832750895842764	0.08924450329756141	0.5238857670912023	28.40038073811874	28.580308767614284	0.020347823028156853	chr6	71529383	71529443	61	+	205	294	300	302	427	435	490	337	333	282	341	303	c(""ENSMUST00000065364.5"", ""ENSMUST00000142169.2"", ""ENSMUST00000204199.2"", ""ENSMUST00000127774.8"", ""ENSMUST00000132917.8"", ""ENSMUST00000059462.12"")	Chmp3	charged multivesicular body protein 3 [Source:MGI Symbol;Acc:MGI:1913950]	6	protein_coding
ENSMUSG00000053119.12	E009	3.5551938144628075	0.18571777346334012	1.217760046119281	0.5439597504212758	NA	2.901500878546301	3.4086642494774253	0.4654931840252283	chr6	71535959	71535997	39	+	1	0	3	3	1	9	9	3	3	8	4	1	ENSMUST00000127774.8	Chmp3	charged multivesicular body protein 3 [Source:MGI Symbol;Acc:MGI:1913950]	6	protein_coding
ENSMUSG00000053119.12	E010	7.495384800846969	0.04348553795308398	4.2325090255944815	0.12048204843443536	NA	3.90899264475658	5.068675494555279	0.7518318372208674	chr6	71535998	71536112	115	+	3	8	4	8	4	14	8	3	7	12	13	7	c(""ENSMUST00000127774.8"", ""ENSMUST00000132917.8"")	Chmp3	charged multivesicular body protein 3 [Source:MGI Symbol;Acc:MGI:1913950]	6	protein_coding
ENSMUSG00000053119.12	E011	458.71710461057404	0.0012047218625221643	2.3427151391862253	0.3099458824163283	0.770611835961513	32.6469144107452	33.41212979828204	0.07724812278305748	chr6	71537881	71537936	56	+	319	422	420	432	606	603	658	407	456	390	507	444	c(""ENSMUST00000065364.5"", ""ENSMUST00000142169.2"", ""ENSMUST00000127774.8"", ""ENSMUST00000132917.8"", ""ENSMUST00000204535.2"", ""ENSMUST00000059462.12"")	Chmp3	charged multivesicular body protein 3 [Source:MGI Symbol;Acc:MGI:1913950]	6	protein_coding
ENSMUSG00000053119.12	E012	457.19813491167076	5.867929789532891e-4	2.838670586228318	0.24187473927919154	0.7192592561357519	32.726812672262255	33.24200973851234	0.05206038188324591	chr6	71537937	71537955	19	+	328	425	416	452	602	597	641	419	465	362	487	446	c(""ENSMUST00000065364.5"", ""ENSMUST00000142169.2"", ""ENSMUST00000132917.8"", ""ENSMUST00000204535.2"", ""ENSMUST00000059462.12"")	Chmp3	charged multivesicular body protein 3 [Source:MGI Symbol;Acc:MGI:1913950]	6	protein_coding
ENSMUSG00000053119.12	E013	628.418135032597	6.229196543996286e-4	0.15327014353823643	0.9262277986118495	0.9880680553967319	37.616715625166336	37.83584044854457	0.020129042530049546	chr6	71537956	71538060	105	+	445	627	585	633	782	775	861	589	627	493	676	636	c(""ENSMUST00000065364.5"", ""ENSMUST00000142169.2"", ""ENSMUST00000059462.12"", ""ENSMUST00000204535.2"")	Chmp3	charged multivesicular body protein 3 [Source:MGI Symbol;Acc:MGI:1913950]	6	protein_coding
ENSMUSG00000053119.12	E014	518.1353477753099	0.0011756771793656855	0.4333395386940424	0.8051958257489247	0.9632929653363406	34.926164595922586	34.616290641077185	-0.030132220489782924	chr6	71551099	71551111	13	+	373	500	505	538	609	591	724	499	530	393	553	548	c(""ENSMUST00000065364.5"", ""ENSMUST00000142169.2"", ""ENSMUST00000204199.2"", ""ENSMUST00000204535.2"", ""ENSMUST00000059462.12"")	Chmp3	charged multivesicular body protein 3 [Source:MGI Symbol;Acc:MGI:1913950]	6	protein_coding
ENSMUSG00000053119.12	E015	660.1511871301813	0.0015112690672769355	1.3960249873225052	0.4975732516815562	0.8681670567102903	38.74703550999213	38.22121925016222	-0.04766006147951529	chr6	71551112	71551189	78	+	511	644	650	684	760	772	891	648	654	475	702	699	c(""ENSMUST00000065364.5"", ""ENSMUST00000204535.2"", ""ENSMUST00000059462.12"", ""ENSMUST00000204199.2"")	Chmp3	charged multivesicular body protein 3 [Source:MGI Symbol;Acc:MGI:1913950]	6	protein_coding
ENSMUSG00000053119.12	E016	599.2405690940002	0.0012092823587426128	1.1040645775277085	0.5757784724151901	0.8992525295838886	37.196204914552524	36.72423226550757	-0.043968226148452416	chr6	71551190	71551220	31	+	466	593	570	618	711	696	802	615	579	436	638	620	c(""ENSMUST00000065364.5"", ""ENSMUST00000059462.12"", ""ENSMUST00000204199.2"")	Chmp3	charged multivesicular body protein 3 [Source:MGI Symbol;Acc:MGI:1913950]	6	protein_coding
ENSMUSG00000053119.12	E017	30.370942611208402	0.01946172586957028	1.6353924031464544	0.44144748994950506	0.8438981985212224	9.139803727505466	9.010668649499095	-0.04155420899370643	chr6	71554573	71554714	142	+	38	36	23	24	33	46	33	24	25	26	20	38	ENSMUST00000128382.2	Chmp3	charged multivesicular body protein 3 [Source:MGI Symbol;Acc:MGI:1913950]	6	protein_coding
ENSMUSG00000053119.12	E018	619.680567757154	6.665036371842202e-4	0.6188548035526082	0.7338670469087104	0.9465863629878264	37.618098465702445	37.37619142981866	-0.02231405581091117	chr6	71554715	71554776	62	+	475	606	570	601	771	774	819	633	625	455	635	647	c(""ENSMUST00000065364.5"", ""ENSMUST00000059462.12"", ""ENSMUST00000128382.2"", ""ENSMUST00000204199.2"")	Chmp3	charged multivesicular body protein 3 [Source:MGI Symbol;Acc:MGI:1913950]	6	protein_coding
ENSMUSG00000053119.12	E019	526.9754125059164	6.200975261644881e-4	1.2700902756208734	0.5299115687297961	0.8821830397803583	35.236932391309836	34.7708986320993	-0.045101941524116285	chr6	71554777	71554829	53	+	418	491	500	493	654	624	696	549	538	396	553	550	c(""ENSMUST00000065364.5"", ""ENSMUST00000059462.12"", ""ENSMUST00000128382.2"")	Chmp3	charged multivesicular body protein 3 [Source:MGI Symbol;Acc:MGI:1913950]	6	protein_coding
ENSMUSG00000053119.12	E020	738.7654339219372	3.818062056560724e-4	0.512953671589969	0.7737729181863907	0.9559254102524827	40.43439047689159	40.15939963973314	-0.0241829377731424	chr6	71556625	71556803	179	+	567	685	687	713	875	903	1000	757	752	594	765	765	c(""ENSMUST00000065364.5"", ""ENSMUST00000059462.12"", ""ENSMUST00000128382.2"")	Chmp3	charged multivesicular body protein 3 [Source:MGI Symbol;Acc:MGI:1913950]	6	protein_coding
ENSMUSG00000053119.12	E021	416.6571525343537	5.55476795550128e-4	0.13833080223400884	0.9331723195688393	0.9894057973802922	31.56340569536144	31.665195685511392	0.010617437274927255	chr6	71556804	71556820	17	+	318	384	375	408	488	510	565	423	412	367	428	429	c(""ENSMUST00000065364.5"", ""ENSMUST00000059462.12"")	Chmp3	charged multivesicular body protein 3 [Source:MGI Symbol;Acc:MGI:1913950]	6	protein_coding
ENSMUSG00000053119.12	E022	1580.9001127474794	0.00296447308941311	2.8339512652880217	0.24244615544913317	0.7197234763959955	53.827217236740516	54.056360965133784	0.017102585398188097	chr6	71556821	71558563	1743	+	1320	1446	1509	1555	2004	1784	1998	1535	1483	1490	1538	1618	ENSMUST00000059462.12	Chmp3	charged multivesicular body protein 3 [Source:MGI Symbol;Acc:MGI:1913950]	6	protein_coding
ENSMUSG00000053119.12	E023	2.207275555302313	0.27693130091395246	2.9663748516960027	0.2269132652676872	NA	1.7894177185750237	2.9886965128270617	1.4812681679935242	chr6	71559387	71559593	207	+	1	3	0	2	2	6	3	0	0	6	4	0	ENSMUST00000065364.5	Chmp3	charged multivesicular body protein 3 [Source:MGI Symbol;Acc:MGI:1913950]	6	protein_coding
ENSMUSG00000053121.5	E001	0.6458264428964529	0.585847783267369	1.3798363059255934	0.5016171232612999	NA	1.554754687411247	0.9998395425004389	-1.2741377538276093	chr5	29940332	29940634	303	-	2	0	0	0	0	0	3	1	0	0	2	0	ENSMUST00000238564.2	Gm5129	predicted gene 5129 [Source:MGI Symbol;Acc:MGI:3648499]	5	lncRNA
ENSMUSG00000053121.5	E002	4.3135368010525506	0.14900722070400219	2.201619902502614	0.33260158350305763	NA	3.339777742213485	3.5845036629630727	0.20440200255163354	chr5	29940635	29940934	300	-	3	4	1	5	1	9	6	4	9	3	3	5	c(""ENSMUST00000238564.2"", ""ENSMUST00000065372.4"")	Gm5129	predicted gene 5129 [Source:MGI Symbol;Acc:MGI:3648499]	5	lncRNA
ENSMUSG00000053129.6	E001	0	NA	NA	NA	NA	NA	NA	NA	chr5	147125506	147126108	603	+	0	0	0	0	0	0	0	0	0	0	0	0	ENSMUST00000065382.6	Gsx1	GS homeobox 1 [Source:MGI Symbol;Acc:MGI:95842]	5	protein_coding
ENSMUSG00000053129.6	E002	0	NA	NA	NA	NA	NA	NA	NA	chr5	147126588	147127757	1170	+	0	0	0	0	0	0	0	0	0	0	0	0	ENSMUST00000065382.6	Gsx1	GS homeobox 1 [Source:MGI Symbol;Acc:MGI:95842]	5	protein_coding
ENSMUSG00000053134.14	E001	0.6467445179298904	0.534919700006759	0.3513700829825268	0.8388821548058477	NA	1.1836647513014213	1.4855758621093713	0.6556945085455002	chr5	31671908	31671913	6	-	0	0	0	0	1	0	0	3	0	0	3	1	ENSMUST00000065388.11	Supt7l	SPT7-like, STAGA complex gamma subunit [Source:MGI Symbol;Acc:MGI:1919445]	5	protein_coding
ENSMUSG00000053134.14	E002	174.7004634714496	0.005951485069975554	1.0206773546235866	0.600292239019121	0.9073665191467392	21.080083956337532	21.44546083408885	0.052837555479988474	chr5	31671914	31672665	752	-	158	160	141	183	236	177	218	188	147	166	194	158	c(""ENSMUST00000065388.11"", ""ENSMUST00000201769.4"")	Supt7l	SPT7-like, STAGA complex gamma subunit [Source:MGI Symbol;Acc:MGI:1919445]	5	protein_coding
ENSMUSG00000053134.14	E003	220.6024092381461	0.0013446714921725015	0.7524787284292245	0.6864380046820504	0.9342655352229235	23.52809367019455	23.900910829654023	0.04905393493763199	chr5	31672666	31673270	605	-	202	182	177	238	272	249	313	213	203	195	225	230	c(""ENSMUST00000065388.11"", ""ENSMUST00000201769.4"", ""ENSMUST00000200721.4"")	Supt7l	SPT7-like, STAGA complex gamma subunit [Source:MGI Symbol;Acc:MGI:1919445]	5	protein_coding
ENSMUSG00000053134.14	E004	14.982863481574935	0.018318894378685717	5.778132546284269	0.055628129848344095	0.4431677076019132	6.27882890228706	6.465843261553374	0.08519124200337824	chr5	31673843	31675610	1768	-	17	7	21	14	15	11	20	12	8	17	16	22	ENSMUST00000202421.2	Supt7l	SPT7-like, STAGA complex gamma subunit [Source:MGI Symbol;Acc:MGI:1919445]	5	protein_coding
ENSMUSG00000053134.14	E005	117.80639901283979	0.008921294909617027	0.8910141533455374	0.6404994113632076	0.9206353161830914	17.935471146122012	17.528633640504623	-0.06923794607014422	chr5	31675611	31675848	238	-	88	97	117	116	146	147	219	108	106	102	92	128	c(""ENSMUST00000065388.11"", ""ENSMUST00000201769.4"", ""ENSMUST00000200721.4"", ""ENSMUST00000202421.2"")	Supt7l	SPT7-like, STAGA complex gamma subunit [Source:MGI Symbol;Acc:MGI:1919445]	5	protein_coding
ENSMUSG00000053134.14	E006	114.25527549734481	0.0018689749014322327	2.8940438928029266	0.2352698921965689	0.7129791884008952	17.74489351224308	17.06138182514414	-0.11834282990389777	chr5	31677427	31677751	325	-	113	104	109	119	133	123	176	107	100	82	102	131	c(""ENSMUST00000065388.11"", ""ENSMUST00000201769.4"", ""ENSMUST00000200721.4"", ""ENSMUST00000202421.2"")	Supt7l	SPT7-like, STAGA complex gamma subunit [Source:MGI Symbol;Acc:MGI:1919445]	5	protein_coding
ENSMUSG00000053134.14	E007	16.89412380409575	0.015282644128892768	0.18810015646039346	0.9102371780324531	0.9853570511957453	6.699210429242271	6.981081081144751	0.11973594385984665	chr5	31678893	31679997	1105	-	16	10	17	14	28	21	22	19	13	11	12	26	ENSMUST00000202932.2	Supt7l	SPT7-like, STAGA complex gamma subunit [Source:MGI Symbol;Acc:MGI:1919445]	5	protein_coding
ENSMUSG00000053134.14	E008	129.61669998873404	0.0018490628186584022	0.7406318244289309	0.6905161536895515	0.9353082393713888	18.301954251716992	18.718600751662038	0.06819037932463079	chr5	31679998	31680402	405	-	111	112	99	138	159	151	188	127	120	89	148	153	c(""ENSMUST00000065388.11"", ""ENSMUST00000200721.4"", ""ENSMUST00000202421.2"", ""ENSMUST00000201769.4"", ""ENSMUST00000202932.2"")	Supt7l	SPT7-like, STAGA complex gamma subunit [Source:MGI Symbol;Acc:MGI:1919445]	5	protein_coding
ENSMUSG00000053134.14	E009	72.4468451396292	0.003936954059588221	3.057205865952227	0.21683839357150558	0.6959934289840717	14.024366432691423	14.120061338729286	0.02018973858534512	chr5	31680403	31680503	101	-	40	66	50	66	92	89	119	86	77	49	80	91	c(""ENSMUST00000065388.11"", ""ENSMUST00000201769.4"", ""ENSMUST00000202932.2"", ""ENSMUST00000202421.2"")	Supt7l	SPT7-like, STAGA complex gamma subunit [Source:MGI Symbol;Acc:MGI:1919445]	5	protein_coding
ENSMUSG00000053134.14	E010	55.670753488864975	0.0034754097143183385	5.632592516492167	0.059827117061240144	0.45544381058290523	12.394493171629293	12.406181493051761	0.0027809505142553093	chr5	31680504	31680605	102	-	32	46	31	48	71	69	99	66	66	39	61	70	c(""ENSMUST00000065388.11"", ""ENSMUST00000202932.2"", ""ENSMUST00000202421.2"")	Supt7l	SPT7-like, STAGA complex gamma subunit [Source:MGI Symbol;Acc:MGI:1919445]	5	protein_coding
ENSMUSG00000053134.14	E011	1.3824391560676834	0.877253582605447	0.4179691993121821	0.8114077315053064	NA	2.201343760265715	1.7129036757888798	-0.7242865169363021	chr5	31682529	31682612	84	-	0	3	0	1	5	0	0	0	7	0	0	1	ENSMUST00000200721.4	Supt7l	SPT7-like, STAGA complex gamma subunit [Source:MGI Symbol;Acc:MGI:1919445]	5	protein_coding
ENSMUSG00000053134.14	E012	5.334282875551708	0.036843404030101654	1.658707963025563	0.4363310732318144	NA	4.181390332576171	3.517755925041129	-0.49973843658058836	chr5	31682801	31683958	1158	-	1	3	4	5	5	2	10	7	13	6	6	4	ENSMUST00000201692.2	Supt7l	SPT7-like, STAGA complex gamma subunit [Source:MGI Symbol;Acc:MGI:1919445]	5	protein_coding
ENSMUSG00000053134.14	E013	33.70111560817887	0.0171855378446342	3.6867769530782084	0.1582801877084484	0.6327419256968895	10.180227644363143	9.161380195372814	-0.3084361295402589	chr5	31683959	31684046	88	-	20	36	21	25	44	33	64	45	43	17	26	49	c(""ENSMUST00000065388.11"", ""ENSMUST00000201769.4"", ""ENSMUST00000201692.2"", ""ENSMUST00000202421.2"")	Supt7l	SPT7-like, STAGA complex gamma subunit [Source:MGI Symbol;Acc:MGI:1919445]	5	protein_coding
ENSMUSG00000053134.14	E014	9.676251369264307	0.041803128242844656	3.05924277184036	0.21661766629043971	NA	5.7677963076875045	4.630709804308125	-0.6360808085711782	chr5	31684047	31684075	29	-	6	14	8	3	13	6	23	16	6	6	8	13	c(""ENSMUST00000065388.11"", ""ENSMUST00000201769.4"", ""ENSMUST00000202421.2"")	Supt7l	SPT7-like, STAGA complex gamma subunit [Source:MGI Symbol;Acc:MGI:1919445]	5	protein_coding
ENSMUSG00000053134.14	E015	0.7032696001842806	0.540954054697928	4.378439226202289	0.11200412106943664	NA	1.5902686963317194	0.9428507815763396	-1.508686351564687	chr5	31684076	31684080	5	-	4	1	0	0	0	0	0	0	0	0	2	0	c(""ENSMUST00000065388.11"", ""ENSMUST00000201769.4"")	Supt7l	SPT7-like, STAGA complex gamma subunit [Source:MGI Symbol;Acc:MGI:1919445]	5	protein_coding
ENSMUSG00000053134.14	E016	0.5353774720109068	0.6038029925573306	3.081821005958176	0.2141859956311515	NA	1.5955672997600914	0.03423123417852025	-11.085764651698655	chr5	31684081	31684117	37	-	4	1	0	0	0	0	0	0	0	0	0	0	ENSMUST00000065388.11	Supt7l	SPT7-like, STAGA complex gamma subunit [Source:MGI Symbol;Acc:MGI:1919445]	5	protein_coding
ENSMUSG00000053134.14	E017	92.45813957296784	0.0028753108595462058	4.466081756642495	0.10720194591465403	0.5575860210595757	15.45722309143683	15.852195323243393	0.07540842815049942	chr5	31684966	31685151	186	-	79	92	79	95	115	92	106	99	75	90	102	97	ENSMUST00000202932.2	Supt7l	SPT7-like, STAGA complex gamma subunit [Source:MGI Symbol;Acc:MGI:1919445]	5	protein_coding
ENSMUSG00000053137.8	E001	0.36870990279436894	0.8879623309095177	1.215756007774246	0.5445050816908413	NA	0.027810051870616803	1.486207170023647	11.480238515362759	chr15	89026689	89026689	1	-	0	0	0	0	4	0	0	0	0	1	0	0	ENSMUST00000230734.2	Mapk11	mitogen-activated protein kinase 11 [Source:MGI Symbol;Acc:MGI:1338024]	15	protein_coding
ENSMUSG00000053137.8	E002	121.56796438823355	0.003636101305997845	5.344836989135445	0.06908494154760567	0.4797086246248737	17.469242191392794	18.345338247731405	0.14778925270710896	chr15	89026690	89028020	1331	-	100	90	126	83	159	144	142	121	131	128	116	142	c(""ENSMUST00000088823.5"", ""ENSMUST00000230734.2"")	Mapk11	mitogen-activated protein kinase 11 [Source:MGI Symbol;Acc:MGI:1338024]	15	protein_coding
ENSMUSG00000053137.8	E003	41.52243903701971	0.004791132114614875	1.747904657833658	0.4172989828190531	0.8325967434242227	10.315622189619859	10.837503498451412	0.1447381619123531	chr15	89028344	89028517	174	-	35	35	49	39	51	52	33	51	37	39	35	45	c(""ENSMUST00000088823.5"", ""ENSMUST00000230734.2"")	Mapk11	mitogen-activated protein kinase 11 [Source:MGI Symbol;Acc:MGI:1338024]	15	protein_coding
ENSMUSG00000053137.8	E004	33.97875351285096	0.027694531921100843	0.5881118606239966	0.7452348090622624	0.949438655377168	9.779375232761595	9.353455895055248	-0.13021019888531082	chr15	89028596	89028674	79	-	35	29	41	29	35	43	19	48	38	36	25	25	c(""ENSMUST00000088823.5"", ""ENSMUST00000230734.2"")	Mapk11	mitogen-activated protein kinase 11 [Source:MGI Symbol;Acc:MGI:1338024]	15	protein_coding
ENSMUSG00000053137.8	E005	28.72397871750722	0.011865018059230334	0.8783846613843025	0.644556799652198	0.9216839158858674	8.74590944701744	8.84260092381787	0.03208480475675035	chr15	89029299	89029378	80	-	24	23	30	23	31	30	22	37	35	37	23	28	c(""ENSMUST00000088823.5"", ""ENSMUST00000230634.2"", ""ENSMUST00000230734.2"")	Mapk11	mitogen-activated protein kinase 11 [Source:MGI Symbol;Acc:MGI:1338024]	15	protein_coding
ENSMUSG00000053137.8	E006	9.174980322217225	0.06330424649123853	0.08085352278482105	0.9603794987930383	NA	5.125779685011267	4.8485005633115605	-0.16105209059743775	chr15	89029379	89029435	57	-	7	11	4	10	4	11	7	12	17	9	10	7	c(""ENSMUST00000230634.2"", ""ENSMUST00000230734.2"")	Mapk11	mitogen-activated protein kinase 11 [Source:MGI Symbol;Acc:MGI:1338024]	15	protein_coding
ENSMUSG00000053137.8	E007	10.810084624669203	0.020189369898552273	0.8084546421156631	0.6674923689499294	0.9283924409522376	5.708823438506343	5.150268938889468	-0.29837732741434975	chr15	89029436	89029577	142	-	5	10	13	9	7	12	12	12	21	10	8	12	ENSMUST00000230734.2	Mapk11	mitogen-activated protein kinase 11 [Source:MGI Symbol;Acc:MGI:1338024]	15	protein_coding
ENSMUSG00000053137.8	E008	25.359717632481146	0.020904980906271232	1.2479296059515264	0.5358158164578457	0.884216471538328	8.60003204128104	7.950455683350768	-0.22888573415660662	chr15	89029578	89029649	72	-	28	15	30	17	36	17	27	32	33	29	14	26	c(""ENSMUST00000088823.5"", ""ENSMUST00000230634.2"", ""ENSMUST00000230734.2"")	Mapk11	mitogen-activated protein kinase 11 [Source:MGI Symbol;Acc:MGI:1338024]	15	protein_coding
ENSMUSG00000053137.8	E009	1.8920448871613116	0.27182208048265044	0.6924406159126022	0.707356633644919	NA	2.5845126903040523	1.9180192726263385	-0.8611868440979125	chr15	89030000	89030004	5	-	2	2	0	1	3	0	4	0	7	2	2	0	ENSMUST00000228967.2	Mapk11	mitogen-activated protein kinase 11 [Source:MGI Symbol;Acc:MGI:1338024]	15	protein_coding
ENSMUSG00000053137.8	E010	31.198895094766733	0.018609296821465084	0.630831728299114	0.7294854443366912	0.9455447887326891	9.449574964845297	9.02035463815514	-0.13580863958043388	chr15	89030005	89030119	115	-	28	19	43	30	48	25	47	26	39	28	21	28	c(""ENSMUST00000088823.5"", ""ENSMUST00000230634.2"", ""ENSMUST00000230734.2"", ""ENSMUST00000228967.2"")	Mapk11	mitogen-activated protein kinase 11 [Source:MGI Symbol;Acc:MGI:1338024]	15	protein_coding
ENSMUSG00000053137.8	E011	22.46023814605654	0.016623714693021735	1.080141988554999	0.5827068820513936	0.9015803397852639	8.108980714640197	7.662228873541679	-0.16500533825040176	chr15	89030206	89030253	48	-	22	16	27	19	34	23	41	18	25	12	18	24	c(""ENSMUST00000088823.5"", ""ENSMUST00000230634.2"", ""ENSMUST00000230734.2"", ""ENSMUST00000228967.2"")	Mapk11	mitogen-activated protein kinase 11 [Source:MGI Symbol;Acc:MGI:1338024]	15	protein_coding
ENSMUSG00000053137.8	E012	2.1412288268523385	0.1669898946618616	0.3162667771379688	0.8537358957636652	NA	2.52543147724937	2.3342704641994914	-0.2273134325380719	chr15	89030254	89030341	88	-	1	0	4	2	3	2	0	6	3	0	2	3	ENSMUST00000230734.2	Mapk11	mitogen-activated protein kinase 11 [Source:MGI Symbol;Acc:MGI:1338024]	15	protein_coding
ENSMUSG00000053137.8	E013	20.892037620907875	0.020239220560291774	1.0439716371631391	0.5933411094819336	0.905077198986665	7.869539962481838	7.329967362398804	-0.20668242960543015	chr15	89030342	89030371	30	-	20	22	24	18	28	24	37	16	21	8	20	21	c(""ENSMUST00000088823.5"", ""ENSMUST00000230634.2"", ""ENSMUST00000230734.2"", ""ENSMUST00000228967.2"")	Mapk11	mitogen-activated protein kinase 11 [Source:MGI Symbol;Acc:MGI:1338024]	15	protein_coding
ENSMUSG00000053137.8	E014	27.421928121553222	0.008414578971174752	0.3804097409782514	0.8267897317744495	0.9683256335909342	8.521924890757205	8.887023307232084	0.12238763325657764	chr15	89030475	89030586	112	-	18	26	32	23	41	31	35	29	24	16	30	34	c(""ENSMUST00000088823.5"", ""ENSMUST00000230634.2"", ""ENSMUST00000230734.2"", ""ENSMUST00000228967.2"")	Mapk11	mitogen-activated protein kinase 11 [Source:MGI Symbol;Acc:MGI:1338024]	15	protein_coding
ENSMUSG00000053137.8	E015	1.631623707603489	0.2882695877058661	0.759974175625473	0.6838702394159424	NA	1.8818021840113062	2.361555960761166	0.655677425827255	chr15	89030587	89030673	87	-	0	0	4	2	0	2	2	1	1	1	6	1	ENSMUST00000228967.2	Mapk11	mitogen-activated protein kinase 11 [Source:MGI Symbol;Acc:MGI:1338024]	15	protein_coding
ENSMUSG00000053137.8	E016	25.334812166665763	0.0091457457112272891	2.2958798040362183	0.3172897445140867	0.7758247134394266	8.425931366013856	8.369835273433011	-0.019473389455480827	chr15	89030674	89030732	59	-	17	21	23	26	32	31	41	32	27	11	26	29	c(""ENSMUST00000088823.5"", ""ENSMUST00000230634.2"", ""ENSMUST00000230734.2"", ""ENSMUST00000228967.2"")	Mapk11	mitogen-activated protein kinase 11 [Source:MGI Symbol;Acc:MGI:1338024]	15	protein_coding
ENSMUSG00000053137.8	E017	30.43524502891093	0.014104415744529685	1.3638538742459332	0.5056417132284367	0.8717185698390366	8.975781127599419	9.263203405774917	0.09205711219330937	chr15	89030912	89030989	78	-	25	17	13	29	32	24	37	49	41	24	36	44	c(""ENSMUST00000088823.5"", ""ENSMUST00000230634.2"", ""ENSMUST00000230734.2"", ""ENSMUST00000228967.2"")	Mapk11	mitogen-activated protein kinase 11 [Source:MGI Symbol;Acc:MGI:1338024]	15	protein_coding
ENSMUSG00000053137.8	E018	26.715924193606153	0.01972071913876051	0.48353671260829856	0.7852380519304614	0.9585270398520188	8.452136498452774	8.63919311087406	0.06383798368439475	chr15	89030990	89031041	52	-	20	17	11	29	18	21	38	43	33	26	32	37	c(""ENSMUST00000088823.5"", ""ENSMUST00000230634.2"", ""ENSMUST00000230734.2"")	Mapk11	mitogen-activated protein kinase 11 [Source:MGI Symbol;Acc:MGI:1338024]	15	protein_coding
ENSMUSG00000053137.8	E019	1.0418724746920212	0.15690832557604711	2.2449775114584156	0.3254687735501331	NA	1.6301626557914943	1.7945305025587004	0.27730048787245926	chr15	89031335	89031380	46	-	0	0	3	0	1	0	2	0	1	1	2	3	ENSMUST00000230634.2	Mapk11	mitogen-activated protein kinase 11 [Source:MGI Symbol;Acc:MGI:1338024]	15	protein_coding
ENSMUSG00000053137.8	E020	17.06890076609745	0.04356049759375397	1.9567316867803015	0.37592491736552985	0.8098437207465468	7.067085663910717	6.706907790614878	-0.15198655108470938	chr15	89033601	89033697	97	-	13	11	5	14	13	19	32	24	29	7	15	31	c(""ENSMUST00000088823.5"", ""ENSMUST00000230734.2"")	Mapk11	mitogen-activated protein kinase 11 [Source:MGI Symbol;Acc:MGI:1338024]	15	protein_coding
ENSMUSG00000053137.8	E021	11.967376429437753	0.014071401342933164	7.832382921555592	0.01991680441202121	0.30202958815943276	6.15960260424491	5.439064937315109	-0.3607289351525127	chr15	89033698	89033831	134	-	8	9	4	10	11	16	26	19	20	6	9	13	ENSMUST00000088823.5	Mapk11	mitogen-activated protein kinase 11 [Source:MGI Symbol;Acc:MGI:1338024]	15	protein_coding
ENSMUSG00000053141.17	E001	3.58249512803515	0.8211882528527207	1.005197362147399	0.604956526187981	NA	3.382804782137015	2.91592920008614	-0.429152313339652	chr2	161363910	161368276	4367	-	2	10	0	0	2	10	10	0	5	2	2	3	c(""ENSMUST00000109443.8"", ""ENSMUST00000109445.9"")	Ptprt	protein tyrosine phosphatase, receptor type, T [Source:MGI Symbol;Acc:MGI:1321152]	2	protein_coding
ENSMUSG00000053141.17	E002	0.2858855188261991	1.0281233507266203	0.38790491655770154	0.8236970633138208	NA	1.1082798297102272	0.6850173694373751	-1.3883805032479355	chr2	161368277	161369428	1152	-	0	0	0	0	0	0	2	0	1	0	1	0	c(""ENSMUST00000109442.8"", ""ENSMUST00000109443.8"", ""ENSMUST00000109445.9"")	Ptprt	protein tyrosine phosphatase, receptor type, T [Source:MGI Symbol;Acc:MGI:1321152]	2	protein_coding
ENSMUSG00000053141.17	E003	0.854032421647217	0.23445109977548137	0.5162233706670776	0.7725089493690875	NA	1.3156628386870466	1.8026925343034605	0.9090493202911696	chr2	161369429	161371489	2061	-	0	2	0	1	1	2	2	0	0	1	1	1	c(""ENSMUST00000109445.9"", ""ENSMUST00000109442.8"", ""ENSMUST00000109443.8"", ""ENSMUST00000109441.2"")	Ptprt	protein tyrosine phosphatase, receptor type, T [Source:MGI Symbol;Acc:MGI:1321152]	2	protein_coding
ENSMUSG00000053141.17	E004	0.1555430147797351	1.8561295959142001	0.08063723870537842	0.960483361806822	NA	0.6359668471218214	0.6986929531431372	0.27143182442345326	chr2	161372357	161372492	136	-	0	0	0	0	0	0	1	0	0	1	0	0	c(""ENSMUST00000109445.9"", ""ENSMUST00000109442.8"", ""ENSMUST00000109443.8"", ""ENSMUST00000109441.2"")	Ptprt	protein tyrosine phosphatase, receptor type, T [Source:MGI Symbol;Acc:MGI:1321152]	2	protein_coding
ENSMUSG00000053141.17	E005	0.1555430147797351	1.8561295959142001	0.08063723870537842	0.960483361806822	NA	0.6359668471218214	0.6986929531431372	0.2714318244234528	chr2	161375401	161375564	164	-	0	0	0	0	0	0	1	0	0	1	0	0	c(""ENSMUST00000109445.9"", ""ENSMUST00000109442.8"", ""ENSMUST00000109443.8"", ""ENSMUST00000109441.2"")	Ptprt	protein tyrosine phosphatase, receptor type, T [Source:MGI Symbol;Acc:MGI:1321152]	2	protein_coding
ENSMUSG00000053141.17	E006	0.057875841534352795	4.855217805234229	0.20586440222470515	0.9021881387602808	NA	0.614355791696994	0.008824510645126793	-12.242908710884189	chr2	161376389	161376514	126	-	0	0	0	0	0	0	1	0	0	0	0	0	c(""ENSMUST00000109445.9"", ""ENSMUST00000109442.8"", ""ENSMUST00000109443.8"", ""ENSMUST00000109441.2"")	Ptprt	protein tyrosine phosphatase, receptor type, T [Source:MGI Symbol;Acc:MGI:1321152]	2	protein_coding
ENSMUSG00000053141.17	E007	0	NA	NA	NA	NA	NA	NA	NA	chr2	161389204	161389335	132	-	0	0	0	0	0	0	0	0	0	0	0	0	c(""ENSMUST00000109445.9"", ""ENSMUST00000109442.8"", ""ENSMUST00000109443.8"", ""ENSMUST00000109441.2"")	Ptprt	protein tyrosine phosphatase, receptor type, T [Source:MGI Symbol;Acc:MGI:1321152]	2	protein_coding
ENSMUSG00000053141.17	E008	0	NA	NA	NA	NA	NA	NA	NA	chr2	161393667	161393840	174	-	0	0	0	0	0	0	0	0	0	0	0	0	c(""ENSMUST00000109445.9"", ""ENSMUST00000109442.8"", ""ENSMUST00000109443.8"", ""ENSMUST00000109441.2"")	Ptprt	protein tyrosine phosphatase, receptor type, T [Source:MGI Symbol;Acc:MGI:1321152]	2	protein_coding
ENSMUSG00000053141.17	E009	0	NA	NA	NA	NA	NA	NA	NA	chr2	161395650	161395799	150	-	0	0	0	0	0	0	0	0	0	0	0	0	c(""ENSMUST00000109445.9"", ""ENSMUST00000109442.8"", ""ENSMUST00000109443.8"", ""ENSMUST00000109441.2"")	Ptprt	protein tyrosine phosphatase, receptor type, T [Source:MGI Symbol;Acc:MGI:1321152]	2	protein_coding
ENSMUSG00000053141.17	E010	0	NA	NA	NA	NA	NA	NA	NA	chr2	161397334	161397469	136	-	0	0	0	0	0	0	0	0	0	0	0	0	c(""ENSMUST00000109445.9"", ""ENSMUST00000109442.8"", ""ENSMUST00000109443.8"", ""ENSMUST00000109441.2"")	Ptprt	protein tyrosine phosphatase, receptor type, T [Source:MGI Symbol;Acc:MGI:1321152]	2	protein_coding
ENSMUSG00000053141.17	E011	0	NA	NA	NA	NA	NA	NA	NA	chr2	161400740	161400894	155	-	0	0	0	0	0	0	0	0	0	0	0	0	c(""ENSMUST00000109445.9"", ""ENSMUST00000109442.8"", ""ENSMUST00000109443.8"", ""ENSMUST00000109441.2"")	Ptprt	protein tyrosine phosphatase, receptor type, T [Source:MGI Symbol;Acc:MGI:1321152]	2	protein_coding
ENSMUSG00000053141.17	E012	0	NA	NA	NA	NA	NA	NA	NA	chr2	161402089	161402205	117	-	0	0	0	0	0	0	0	0	0	0	0	0	c(""ENSMUST00000109445.9"", ""ENSMUST00000109442.8"", ""ENSMUST00000109443.8"", ""ENSMUST00000109441.2"")	Ptprt	protein tyrosine phosphatase, receptor type, T [Source:MGI Symbol;Acc:MGI:1321152]	2	protein_coding
ENSMUSG00000053141.17	E013	0	NA	NA	NA	NA	NA	NA	NA	chr2	161402849	161402908	60	-	0	0	0	0	0	0	0	0	0	0	0	0	ENSMUST00000109441.2	Ptprt	protein tyrosine phosphatase, receptor type, T [Source:MGI Symbol;Acc:MGI:1321152]	2	protein_coding
ENSMUSG00000053141.17	E014	0	NA	NA	NA	NA	NA	NA	NA	chr2	161406547	161406644	98	-	0	0	0	0	0	0	0	0	0	0	0	0	c(""ENSMUST00000109445.9"", ""ENSMUST00000109442.8"", ""ENSMUST00000109443.8"", ""ENSMUST00000109441.2"")	Ptprt	protein tyrosine phosphatase, receptor type, T [Source:MGI Symbol;Acc:MGI:1321152]	2	protein_coding
ENSMUSG00000053141.17	E015	0	NA	NA	NA	NA	NA	NA	NA	chr2	161408045	161408081	37	-	0	0	0	0	0	0	0	0	0	0	0	0	c(""ENSMUST00000109445.9"", ""ENSMUST00000109442.8"", ""ENSMUST00000109443.8"", ""ENSMUST00000109441.2"")	Ptprt	protein tyrosine phosphatase, receptor type, T [Source:MGI Symbol;Acc:MGI:1321152]	2	protein_coding
ENSMUSG00000053141.17	E016	0	NA	NA	NA	NA	NA	NA	NA	chr2	161417646	161417722	77	-	0	0	0	0	0	0	0	0	0	0	0	0	c(""ENSMUST00000109445.9"", ""ENSMUST00000109442.8"", ""ENSMUST00000109443.8"", ""ENSMUST00000109441.2"")	Ptprt	protein tyrosine phosphatase, receptor type, T [Source:MGI Symbol;Acc:MGI:1321152]	2	protein_coding
ENSMUSG00000053141.17	E017	0	NA	NA	NA	NA	NA	NA	NA	chr2	161429467	161429554	88	-	0	0	0	0	0	0	0	0	0	0	0	0	c(""ENSMUST00000109445.9"", ""ENSMUST00000109442.8"", ""ENSMUST00000109443.8"", ""ENSMUST00000109441.2"")	Ptprt	protein tyrosine phosphatase, receptor type, T [Source:MGI Symbol;Acc:MGI:1321152]	2	protein_coding
ENSMUSG00000053141.17	E018	0	NA	NA	NA	NA	NA	NA	NA	chr2	161449178	161449368	191	-	0	0	0	0	0	0	0	0	0	0	0	0	c(""ENSMUST00000109445.9"", ""ENSMUST00000109442.8"", ""ENSMUST00000109443.8"", ""ENSMUST00000109441.2"")	Ptprt	protein tyrosine phosphatase, receptor type, T [Source:MGI Symbol;Acc:MGI:1321152]	2	protein_coding
ENSMUSG00000053141.17	E019	0.4285228845106402	1.3587751619062445	0.466790036535528	0.7918407201873572	NA	0.008421559486862407	1.5508190018898347	15.049964701793634	chr2	161498062	161498210	149	-	0	0	0	0	2	0	0	0	0	3	0	0	c(""ENSMUST00000109445.9"", ""ENSMUST00000109442.8"", ""ENSMUST00000109443.8"", ""ENSMUST00000109441.2"")	Ptprt	protein tyrosine phosphatase, receptor type, T [Source:MGI Symbol;Acc:MGI:1321152]	2	protein_coding
ENSMUSG00000053141.17	E020	0.4285228845106402	1.3587751619062445	0.466790036535528	0.7918407201873572	NA	0.008421559486833985	1.5508190018898347	15.049964701801718	chr2	161528989	161529018	30	-	0	0	0	0	2	0	0	0	0	3	0	0	ENSMUST00000109443.8	Ptprt	protein tyrosine phosphatase, receptor type, T [Source:MGI Symbol;Acc:MGI:1321152]	2	protein_coding
ENSMUSG00000053141.17	E021	0.4285228845106402	1.3587751619062445	0.466790036535528	0.7918407201873572	NA	0.008421559486833985	1.5508190018898347	15.049964701800302	chr2	161539894	161539928	35	-	0	0	0	0	2	0	0	0	0	3	0	0	c(""ENSMUST00000109445.9"", ""ENSMUST00000109442.8"", ""ENSMUST00000109443.8"", ""ENSMUST00000109441.2"")	Ptprt	protein tyrosine phosphatase, receptor type, T [Source:MGI Symbol;Acc:MGI:1321152]	2	protein_coding
ENSMUSG00000053141.17	E022	0.4285228845106402	1.3587751619062445	0.466790036535528	0.7918407201873572	NA	0.008421559486833985	1.5508190018898347	15.049964701800501	chr2	161539929	161540029	101	-	0	0	0	0	2	0	0	0	0	3	0	0	c(""ENSMUST00000153770.2"", ""ENSMUST00000109445.9"", ""ENSMUST00000109441.2"", ""ENSMUST00000109443.8"", ""ENSMUST00000109442.8"")	Ptprt	protein tyrosine phosphatase, receptor type, T [Source:MGI Symbol;Acc:MGI:1321152]	2	protein_coding
ENSMUSG00000053141.17	E023	0	NA	NA	NA	NA	NA	NA	NA	chr2	161560275	161560331	57	-	0	0	0	0	0	0	0	0	0	0	0	0	ENSMUST00000109442.8	Ptprt	protein tyrosine phosphatase, receptor type, T [Source:MGI Symbol;Acc:MGI:1321152]	2	protein_coding
ENSMUSG00000053141.17	E024	0	NA	NA	NA	NA	NA	NA	NA	chr2	161574799	161574835	37	-	0	0	0	0	0	0	0	0	0	0	0	0	c(""ENSMUST00000153770.2"", ""ENSMUST00000109445.9"", ""ENSMUST00000109441.2"", ""ENSMUST00000109443.8"", ""ENSMUST00000109442.8"")	Ptprt	protein tyrosine phosphatase, receptor type, T [Source:MGI Symbol;Acc:MGI:1321152]	2	protein_coding
ENSMUSG00000053141.17	E025	0.24138820699030503	1.443639692394288	0.7629808188059712	0.6828429348981039	NA	1.068900721636453	0.6714844170741969	-1.3415508451912195	chr2	161608144	161608417	274	-	0	0	0	0	1	0	3	0	0	0	0	0	c(""ENSMUST00000153770.2"", ""ENSMUST00000109445.9"", ""ENSMUST00000109441.2"", ""ENSMUST00000109443.8"", ""ENSMUST00000109442.8"")	Ptprt	protein tyrosine phosphatase, receptor type, T [Source:MGI Symbol;Acc:MGI:1321152]	2	protein_coding
ENSMUSG00000053141.17	E026	0.08618777167080653	4.510930724070939	0.24769246459663918	0.8835156866146696	NA	0.6722143789216091	0.00882457425826999	-12.502597702277548	chr2	161641880	161642075	196	-	0	0	0	0	0	0	0	0	1	0	0	0	ENSMUST00000153770.2	Ptprt	protein tyrosine phosphatase, receptor type, T [Source:MGI Symbol;Acc:MGI:1321152]	2	protein_coding
ENSMUSG00000053141.17	E027	0.12563652392159946	2.102636394128488	0.26360040559943343	0.8765161030491422	NA	0.633508118741247	0.6680955069406878	0.15339204931532935	chr2	161652470	161652572	103	-	0	0	0	0	1	0	1	0	0	0	0	0	c(""ENSMUST00000109445.9"", ""ENSMUST00000109442.8"", ""ENSMUST00000109443.8"", ""ENSMUST00000109441.2"")	Ptprt	protein tyrosine phosphatase, receptor type, T [Source:MGI Symbol;Acc:MGI:1321152]	2	protein_coding
ENSMUSG00000053141.17	E028	0.057875841534352795	4.855217805234229	0.20586440222470515	0.9021881387602808	NA	0.614355791696994	0.008824510645126793	-12.242908710884189	chr2	161653855	161654056	202	-	0	0	0	0	0	0	1	0	0	0	0	0	c(""ENSMUST00000109445.9"", ""ENSMUST00000109442.8"", ""ENSMUST00000109443.8"", ""ENSMUST00000109441.2"")	Ptprt	protein tyrosine phosphatase, receptor type, T [Source:MGI Symbol;Acc:MGI:1321152]	2	protein_coding
ENSMUSG00000053141.17	E029	0	NA	NA	NA	NA	NA	NA	NA	chr2	161743368	161743477	110	-	0	0	0	0	0	0	0	0	0	0	0	0	c(""ENSMUST00000109445.9"", ""ENSMUST00000109442.8"", ""ENSMUST00000109443.8"", ""ENSMUST00000109441.2"")	Ptprt	protein tyrosine phosphatase, receptor type, T [Source:MGI Symbol;Acc:MGI:1321152]	2	protein_coding
ENSMUSG00000053141.17	E030	0.06776068238724665	4.868476611373693	0.01601012480547581	0.9920268927846907	NA	0.008423068707415382	0.6584724513309084	12.577358670446516	chr2	161769402	161769698	297	-	0	0	0	0	1	0	0	0	0	0	0	0	c(""ENSMUST00000109445.9"", ""ENSMUST00000109442.8"", ""ENSMUST00000109443.8"", ""ENSMUST00000109441.2"")	Ptprt	protein tyrosine phosphatase, receptor type, T [Source:MGI Symbol;Acc:MGI:1321152]	2	protein_coding
ENSMUSG00000053141.17	E031	0	NA	NA	NA	NA	NA	NA	NA	chr2	161853935	161854120	186	-	0	0	0	0	0	0	0	0	0	0	0	0	ENSMUST00000129015.2	Ptprt	protein tyrosine phosphatase, receptor type, T [Source:MGI Symbol;Acc:MGI:1321152]	2	protein_coding
ENSMUSG00000053141.17	E032	0.154056625790184	2.6446927747134232	0.21725357756243113	0.8970651498093126	NA	0.008422072094333544	0.956481164575635	13.655029164288354	chr2	161977132	161977371	240	-	0	0	0	1	1	0	0	0	0	0	0	0	c(""ENSMUST00000109445.9"", ""ENSMUST00000109441.2"", ""ENSMUST00000109443.8"", ""ENSMUST00000129015.2"", ""ENSMUST00000109442.8"")	Ptprt	protein tyrosine phosphatase, receptor type, T [Source:MGI Symbol;Acc:MGI:1321152]	2	protein_coding
ENSMUSG00000053141.17	E033	0.154056625790184	2.6446927747134232	0.21725357756243113	0.8970651498093126	NA	0.008422072094333544	0.956481164575635	13.655029164289655	chr2	161977372	161977425	54	-	0	0	0	1	1	0	0	0	0	0	0	0	c(""ENSMUST00000109445.9"", ""ENSMUST00000109442.8"", ""ENSMUST00000109443.8"", ""ENSMUST00000109441.2"")	Ptprt	protein tyrosine phosphatase, receptor type, T [Source:MGI Symbol;Acc:MGI:1321152]	2	protein_coding
ENSMUSG00000053141.17	E034	0.06776068238724665	4.868476611373693	0.01601012480547581	0.9920268927846907	NA	0.008423068707415382	0.6584724513309084	12.57735867044639	chr2	162079927	162080101	175	-	0	0	0	0	1	0	0	0	0	0	0	0	c(""ENSMUST00000109445.9"", ""ENSMUST00000109442.8"", ""ENSMUST00000109443.8"", ""ENSMUST00000109441.2"")	Ptprt	protein tyrosine phosphatase, receptor type, T [Source:MGI Symbol;Acc:MGI:1321152]	2	protein_coding
ENSMUSG00000053141.17	E035	0.17662689840787918	4.179647830661357	0.35921200163009814	0.8355993720340322	NA	0.9600966588577933	0.008824707708996016	-13.531170293893755	chr2	162095673	162095788	116	-	0	0	2	0	0	0	0	0	0	0	0	0	c(""ENSMUST00000109445.9"", ""ENSMUST00000109442.8"", ""ENSMUST00000109443.8"", ""ENSMUST00000109441.2"")	Ptprt	protein tyrosine phosphatase, receptor type, T [Source:MGI Symbol;Acc:MGI:1321152]	2	protein_coding
ENSMUSG00000053141.17	E036	0	NA	NA	NA	NA	NA	NA	NA	chr2	162109908	162109989	82	-	0	0	0	0	0	0	0	0	0	0	0	0	c(""ENSMUST00000109445.9"", ""ENSMUST00000109442.8"", ""ENSMUST00000109443.8"", ""ENSMUST00000109441.2"")	Ptprt	protein tyrosine phosphatase, receptor type, T [Source:MGI Symbol;Acc:MGI:1321152]	2	protein_coding
ENSMUSG00000053141.17	E037	0	NA	NA	NA	NA	NA	NA	NA	chr2	162119968	162120239	272	-	0	0	0	0	0	0	0	0	0	0	0	0	c(""ENSMUST00000109445.9"", ""ENSMUST00000109442.8"", ""ENSMUST00000109443.8"", ""ENSMUST00000109441.2"")	Ptprt	protein tyrosine phosphatase, receptor type, T [Source:MGI Symbol;Acc:MGI:1321152]	2	protein_coding
ENSMUSG00000053141.17	E038	0.34687676421635916	2.162510021661669	1.1736546233883018	0.556088785296917	NA	1.3506538676076758	0.008824988502979636	-14.516082864412402	chr2	162204821	162204946	126	-	0	0	1	0	0	0	0	0	3	0	0	0	c(""ENSMUST00000109445.9"", ""ENSMUST00000109442.8"", ""ENSMUST00000109443.8"", ""ENSMUST00000109441.2"")	Ptprt	protein tyrosine phosphatase, receptor type, T [Source:MGI Symbol;Acc:MGI:1321152]	2	protein_coding
ENSMUSG00000053141.17	E039	0.08831344920393959	4.7237772917486165	0.25436761666482255	0.880571801286602	NA	0.6760039357016865	0.008824554739462087	-12.518825654842875	chr2	162502720	162503014	295	-	0	0	1	0	0	0	0	0	0	0	0	0	c(""ENSMUST00000109445.9"", ""ENSMUST00000109442.8"", ""ENSMUST00000109443.8"", ""ENSMUST00000109441.2"")	Ptprt	protein tyrosine phosphatase, receptor type, T [Source:MGI Symbol;Acc:MGI:1321152]	2	protein_coding
ENSMUSG00000053141.17	E040	0	NA	NA	NA	NA	NA	NA	NA	chr2	162503015	162503067	53	-	0	0	0	0	0	0	0	0	0	0	0	0	c(""ENSMUST00000109445.9"", ""ENSMUST00000109443.8"", ""ENSMUST00000109441.2"")	Ptprt	protein tyrosine phosphatase, receptor type, T [Source:MGI Symbol;Acc:MGI:1321152]	2	protein_coding
ENSMUSG00000053146.3	E001	0	NA	NA	NA	NA	NA	NA	NA	chr2	36758472	36758579	108	+	0	0	0	0	0	0	0	0	0	0	0	0	ENSMUST00000217325.2	Olfr352	olfactory receptor 352 [Source:MGI Symbol;Acc:MGI:3030186]	2	protein_coding
ENSMUSG00000053146.3	E002	0	NA	NA	NA	NA	NA	NA	NA	chr2	36759569	36759579	11	+	0	0	0	0	0	0	0	0	0	0	0	0	ENSMUST00000217325.2	Olfr352	olfactory receptor 352 [Source:MGI Symbol;Acc:MGI:3030186]	2	protein_coding
ENSMUSG00000053146.3	E003	0	NA	NA	NA	NA	NA	NA	NA	chr2	36759580	36760527	948	+	0	0	0	0	0	0	0	0	0	0	0	0	c(""ENSMUST00000065416.2"", ""ENSMUST00000217325.2"")	Olfr352	olfactory receptor 352 [Source:MGI Symbol;Acc:MGI:3030186]	2	protein_coding
ENSMUSG00000053146.3	E004	0.46497046828245947	NA	NA	NA	NA	NA	NA	NA	chr2	36760528	36762797	2270	+	0	0	2	2	0	0	2	0	0	0	0	0	ENSMUST00000217325.2	Olfr352	olfactory receptor 352 [Source:MGI Symbol;Acc:MGI:3030186]	2	protein_coding
ENSMUSG00000053153.15	E001	0	NA	NA	NA	NA	NA	NA	NA	chr1	69866129	69866129	1	+	0	0	0	0	0	0	0	0	0	0	0	0	ENSMUST00000187159.7	Spag16	sperm associated antigen 16 [Source:MGI Symbol;Acc:MGI:1913972]	1	protein_coding
ENSMUSG00000053153.15	E002	0	NA	NA	NA	NA	NA	NA	NA	chr1	69866130	69866146	17	+	0	0	0	0	0	0	0	0	0	0	0	0	c(""ENSMUST00000187159.7"", ""ENSMUST00000190833.7"")	Spag16	sperm associated antigen 16 [Source:MGI Symbol;Acc:MGI:1913972]	1	protein_coding
ENSMUSG00000053153.15	E003	0	NA	NA	NA	NA	NA	NA	NA	chr1	69866147	69866150	4	+	0	0	0	0	0	0	0	0	0	0	0	0	c(""ENSMUST00000065425.12"", ""ENSMUST00000187159.7"", ""ENSMUST00000190833.7"")	Spag16	sperm associated antigen 16 [Source:MGI Symbol;Acc:MGI:1913972]	1	protein_coding
ENSMUSG00000053153.15	E004	0	NA	NA	NA	NA	NA	NA	NA	chr1	69866151	69866280	130	+	0	0	0	0	0	0	0	0	0	0	0	0	c(""ENSMUST00000065425.12"", ""ENSMUST00000187159.7"", ""ENSMUST00000190833.7"", ""ENSMUST00000113940.4"")	Spag16	sperm associated antigen 16 [Source:MGI Symbol;Acc:MGI:1913972]	1	protein_coding
ENSMUSG00000053153.15	E005	0	NA	NA	NA	NA	NA	NA	NA	chr1	69870899	69871009	111	+	0	0	0	0	0	0	0	0	0	0	0	0	ENSMUST00000161131.3	Spag16	sperm associated antigen 16 [Source:MGI Symbol;Acc:MGI:1913972]	1	protein_coding
ENSMUSG00000053153.15	E006	0	NA	NA	NA	NA	NA	NA	NA	chr1	69882128	69882174	47	+	0	0	0	0	0	0	0	0	0	0	0	0	c(""ENSMUST00000065425.12"", ""ENSMUST00000187159.7"", ""ENSMUST00000190833.7"", ""ENSMUST00000113940.4"")	Spag16	sperm associated antigen 16 [Source:MGI Symbol;Acc:MGI:1913972]	1	protein_coding
ENSMUSG00000053153.15	E007	0	NA	NA	NA	NA	NA	NA	NA	chr1	69883438	69883533	96	+	0	0	0	0	0	0	0	0	0	0	0	0	c(""ENSMUST00000187159.7"", ""ENSMUST00000065425.12"", ""ENSMUST00000190833.7"", ""ENSMUST00000161131.3"", ""ENSMUST00000113940.4"")	Spag16	sperm associated antigen 16 [Source:MGI Symbol;Acc:MGI:1913972]	1	protein_coding
ENSMUSG00000053153.15	E008	0	NA	NA	NA	NA	NA	NA	NA	chr1	69892482	69892600	119	+	0	0	0	0	0	0	0	0	0	0	0	0	c(""ENSMUST00000187159.7"", ""ENSMUST00000065425.12"", ""ENSMUST00000190833.7"", ""ENSMUST00000161131.3"", ""ENSMUST00000113940.4"")	Spag16	sperm associated antigen 16 [Source:MGI Symbol;Acc:MGI:1913972]	1	protein_coding
ENSMUSG00000053153.15	E009	0	NA	NA	NA	NA	NA	NA	NA	chr1	69897632	69897769	138	+	0	0	0	0	0	0	0	0	0	0	0	0	c(""ENSMUST00000187159.7"", ""ENSMUST00000065425.12"", ""ENSMUST00000190833.7"", ""ENSMUST00000161131.3"", ""ENSMUST00000113940.4"")	Spag16	sperm associated antigen 16 [Source:MGI Symbol;Acc:MGI:1913972]	1	protein_coding
ENSMUSG00000053153.15	E010	0	NA	NA	NA	NA	NA	NA	NA	chr1	69909423	69909530	108	+	0	0	0	0	0	0	0	0	0	0	0	0	c(""ENSMUST00000187159.7"", ""ENSMUST00000065425.12"", ""ENSMUST00000190833.7"", ""ENSMUST00000161131.3"", ""ENSMUST00000113940.4"")	Spag16	sperm associated antigen 16 [Source:MGI Symbol;Acc:MGI:1913972]	1	protein_coding
ENSMUSG00000053153.15	E011	0	NA	NA	NA	NA	NA	NA	NA	chr1	69912293	69912410	118	+	0	0	0	0	0	0	0	0	0	0	0	0	c(""ENSMUST00000187159.7"", ""ENSMUST00000065425.12"", ""ENSMUST00000190833.7"", ""ENSMUST00000161131.3"", ""ENSMUST00000113940.4"")	Spag16	sperm associated antigen 16 [Source:MGI Symbol;Acc:MGI:1913972]	1	protein_coding
ENSMUSG00000053153.15	E012	0	NA	NA	NA	NA	NA	NA	NA	chr1	69912627	69912919	293	+	0	0	0	0	0	0	0	0	0	0	0	0	ENSMUST00000161131.3	Spag16	sperm associated antigen 16 [Source:MGI Symbol;Acc:MGI:1913972]	1	protein_coding
ENSMUSG00000053153.15	E013	0	NA	NA	NA	NA	NA	NA	NA	chr1	69926651	69926717	67	+	0	0	0	0	0	0	0	0	0	0	0	0	c(""ENSMUST00000065425.12"", ""ENSMUST00000187159.7"", ""ENSMUST00000190833.7"", ""ENSMUST00000113940.4"")	Spag16	sperm associated antigen 16 [Source:MGI Symbol;Acc:MGI:1913972]	1	protein_coding
ENSMUSG00000053153.15	E014	0	NA	NA	NA	NA	NA	NA	NA	chr1	69934386	69934430	45	+	0	0	0	0	0	0	0	0	0	0	0	0	c(""ENSMUST00000065425.12"", ""ENSMUST00000187159.7"", ""ENSMUST00000190833.7"", ""ENSMUST00000113940.4"")	Spag16	sperm associated antigen 16 [Source:MGI Symbol;Acc:MGI:1913972]	1	protein_coding
ENSMUSG00000053153.15	E015	0	NA	NA	NA	NA	NA	NA	NA	chr1	69935631	69935740	110	+	0	0	0	0	0	0	0	0	0	0	0	0	c(""ENSMUST00000065425.12"", ""ENSMUST00000187159.7"", ""ENSMUST00000190833.7"", ""ENSMUST00000113940.4"")	Spag16	sperm associated antigen 16 [Source:MGI Symbol;Acc:MGI:1913972]	1	protein_coding
ENSMUSG00000053153.15	E016	0	NA	NA	NA	NA	NA	NA	NA	chr1	69962821	69965401	2581	+	0	0	0	0	0	0	0	0	0	0	0	0	ENSMUST00000113940.4	Spag16	sperm associated antigen 16 [Source:MGI Symbol;Acc:MGI:1913972]	1	protein_coding
ENSMUSG00000053153.15	E017	0	NA	NA	NA	NA	NA	NA	NA	chr1	69990780	69990806	27	+	0	0	0	0	0	0	0	0	0	0	0	0	ENSMUST00000161310.8	Spag16	sperm associated antigen 16 [Source:MGI Symbol;Acc:MGI:1913972]	1	protein_coding
ENSMUSG00000053153.15	E018	0	NA	NA	NA	NA	NA	NA	NA	chr1	69990807	69990932	126	+	0	0	0	0	0	0	0	0	0	0	0	0	c(""ENSMUST00000161310.8"", ""ENSMUST00000191569.2"")	Spag16	sperm associated antigen 16 [Source:MGI Symbol;Acc:MGI:1913972]	1	protein_coding
ENSMUSG00000053153.15	E019	0	NA	NA	NA	NA	NA	NA	NA	chr1	70035940	70036067	128	+	0	0	0	0	0	0	0	0	0	0	0	0	c(""ENSMUST00000187159.7"", ""ENSMUST00000065425.12"", ""ENSMUST00000190833.7"", ""ENSMUST00000161310.8"", ""ENSMUST00000191569.2"")	Spag16	sperm associated antigen 16 [Source:MGI Symbol;Acc:MGI:1913972]	1	protein_coding
ENSMUSG00000053153.15	E020	0	NA	NA	NA	NA	NA	NA	NA	chr1	70304065	70304208	144	+	0	0	0	0	0	0	0	0	0	0	0	0	c(""ENSMUST00000187159.7"", ""ENSMUST00000065425.12"", ""ENSMUST00000190833.7"", ""ENSMUST00000161310.8"", ""ENSMUST00000191569.2"")	Spag16	sperm associated antigen 16 [Source:MGI Symbol;Acc:MGI:1913972]	1	protein_coding
ENSMUSG00000053153.15	E021	0	NA	NA	NA	NA	NA	NA	NA	chr1	70306271	70306275	5	+	0	0	0	0	0	0	0	0	0	0	0	0	ENSMUST00000190833.7	Spag16	sperm associated antigen 16 [Source:MGI Symbol;Acc:MGI:1913972]	1	protein_coding
ENSMUSG00000053153.15	E022	0	NA	NA	NA	NA	NA	NA	NA	chr1	70306276	70306337	62	+	0	0	0	0	0	0	0	0	0	0	0	0	c(""ENSMUST00000187159.7"", ""ENSMUST00000190833.7"")	Spag16	sperm associated antigen 16 [Source:MGI Symbol;Acc:MGI:1913972]	1	protein_coding
ENSMUSG00000053153.15	E023	0	NA	NA	NA	NA	NA	NA	NA	chr1	70306338	70306436	99	+	0	0	0	0	0	0	0	0	0	0	0	0	ENSMUST00000187159.7	Spag16	sperm associated antigen 16 [Source:MGI Symbol;Acc:MGI:1913972]	1	protein_coding
ENSMUSG00000053153.15	E024	0	NA	NA	NA	NA	NA	NA	NA	chr1	70310353	70310448	96	+	0	0	0	0	0	0	0	0	0	0	0	0	ENSMUST00000191569.2	Spag16	sperm associated antigen 16 [Source:MGI Symbol;Acc:MGI:1913972]	1	protein_coding
ENSMUSG00000053153.15	E025	0	NA	NA	NA	NA	NA	NA	NA	chr1	70319951	70321170	1220	+	0	0	0	0	0	0	0	0	0	0	0	0	ENSMUST00000191569.2	Spag16	sperm associated antigen 16 [Source:MGI Symbol;Acc:MGI:1913972]	1	protein_coding
ENSMUSG00000053153.15	E026	0	NA	NA	NA	NA	NA	NA	NA	chr1	70338742	70338927	186	+	0	0	0	0	0	0	0	0	0	0	0	0	c(""ENSMUST00000065425.12"", ""ENSMUST00000161310.8"")	Spag16	sperm associated antigen 16 [Source:MGI Symbol;Acc:MGI:1913972]	1	protein_coding
ENSMUSG00000053153.15	E027	0	NA	NA	NA	NA	NA	NA	NA	chr1	70420438	70420564	127	+	0	0	0	0	0	0	0	0	0	0	0	0	c(""ENSMUST00000065425.12"", ""ENSMUST00000161310.8"")	Spag16	sperm associated antigen 16 [Source:MGI Symbol;Acc:MGI:1913972]	1	protein_coding
ENSMUSG00000053153.15	E028	0	NA	NA	NA	NA	NA	NA	NA	chr1	70500225	70500290	66	+	0	0	0	0	0	0	0	0	0	0	0	0	c(""ENSMUST00000065425.12"", ""ENSMUST00000161310.8"")	Spag16	sperm associated antigen 16 [Source:MGI Symbol;Acc:MGI:1913972]	1	protein_coding
ENSMUSG00000053153.15	E029	0	NA	NA	NA	NA	NA	NA	NA	chr1	70532940	70533066	127	+	0	0	0	0	0	0	0	0	0	0	0	0	c(""ENSMUST00000065425.12"", ""ENSMUST00000161310.8"")	Spag16	sperm associated antigen 16 [Source:MGI Symbol;Acc:MGI:1913972]	1	protein_coding
ENSMUSG00000053153.15	E030	0	NA	NA	NA	NA	NA	NA	NA	chr1	70763926	70764291	366	+	0	0	0	0	0	0	0	0	0	0	0	0	c(""ENSMUST00000065425.12"", ""ENSMUST00000161310.8"")	Spag16	sperm associated antigen 16 [Source:MGI Symbol;Acc:MGI:1913972]	1	protein_coding
ENSMUSG00000053158.11	E001	1.2763593163963438	0.12645427579364832	5.11940688083763	0.07732766930446791	NA	1.7400152093020296	2.0602000671963623	0.4876272324481139	chr7	80027504	80027505	2	-	0	0	0	2	2	1	1	4	2	1	0	3	ENSMUST00000205617.2	Fes	feline sarcoma oncogene [Source:MGI Symbol;Acc:MGI:95514]	7	protein_coding
ENSMUSG00000053158.11	E002	8.053131940004349	0.0405492731123705	5.155538825712085	0.07594321318980263	NA	4.349473700110465	5.132178007184407	0.4790345226928445	chr7	80027506	80027510	5	-	5	3	1	3	10	13	12	7	16	12	6	12	c(""ENSMUST00000205617.2"", ""ENSMUST00000206002.2"", ""ENSMUST00000206735.2"", ""ENSMUST00000080932.8"")	Fes	feline sarcoma oncogene [Source:MGI Symbol;Acc:MGI:95514]	7	protein_coding
ENSMUSG00000053158.11	E003	8.918826733683751	0.04311212875402946	4.5931117246781525	0.10060474430499605	NA	4.684659433338652	5.3036447718142625	0.3593909648029401	chr7	80027511	80027511	1	-	6	4	1	3	12	14	13	9	18	11	6	14	c(""ENSMUST00000080932.8"", ""ENSMUST00000206744.2"", ""ENSMUST00000206735.2"", ""ENSMUST00000205617.2"", ""ENSMUST00000206002.2"")	Fes	feline sarcoma oncogene [Source:MGI Symbol;Acc:MGI:95514]	7	protein_coding
ENSMUSG00000053158.11	E004	14.266998933064515	0.06284843084727541	5.03490326011368	0.08066490907504321	0.5064094579701436	5.908361158298334	6.692207025548228	0.36154157984127355	chr7	80027512	80027520	9	-	8	6	2	5	22	17	17	13	35	14	14	24	c(""ENSMUST00000080932.8"", ""ENSMUST00000206744.2"", ""ENSMUST00000206735.2"", ""ENSMUST00000205617.2"", ""ENSMUST00000206002.2"", ""ENSMUST00000206479.2"")	Fes	feline sarcoma oncogene [Source:MGI Symbol;Acc:MGI:95514]	7	protein_coding
ENSMUSG00000053158.11	E005	75.76864928097854	0.009299958688419787	0.047610678468856804	0.976475772779894	0.996099497967168	14.337272663882473	14.191006539358298	-0.0304675904086551	chr7	80027521	80027763	243	-	54	65	85	40	97	71	91	80	110	62	83	87	c(""ENSMUST00000080932.8"", ""ENSMUST00000206744.2"", ""ENSMUST00000206728.2"", ""ENSMUST00000206735.2"", ""ENSMUST00000205617.2"", ""ENSMUST00000206002.2"", ""ENSMUST00000206479.2"")	Fes	feline sarcoma oncogene [Source:MGI Symbol;Acc:MGI:95514]	7	protein_coding
ENSMUSG00000053158.11	E006	76.63818926535853	0.008206459438192691	0.7896442043409309	0.6737998961264737	0.930180879847764	14.232695390153452	14.454497808360088	0.04596128505692931	chr7	80027764	80027822	59	-	53	69	79	40	91	69	90	80	107	66	85	105	c(""ENSMUST00000080932.8"", ""ENSMUST00000206744.2"", ""ENSMUST00000206728.2"", ""ENSMUST00000205617.2"", ""ENSMUST00000206002.2"", ""ENSMUST00000206479.2"")	Fes	feline sarcoma oncogene [Source:MGI Symbol;Acc:MGI:95514]	7	protein_coding
ENSMUSG00000053158.11	E007	24.87655557269802	0.021164249558267612	0.45337946492202263	0.7971680793021635	0.9614338861405044	8.180232702003664	8.360586656189867	0.06355636474735338	chr7	80027823	80028289	467	-	14	31	27	11	28	32	30	20	33	21	24	34	c(""ENSMUST00000206002.2"", ""ENSMUST00000206479.2"")	Fes	feline sarcoma oncogene [Source:MGI Symbol;Acc:MGI:95514]	7	protein_coding
ENSMUSG00000053158.11	E008	117.05157253570778	0.004757563596356424	3.3267050314326525	0.18950260350974543	0.6689948934271298	17.56496445403124	17.52172870811195	-0.007430110094291287	chr7	80028290	80028376	87	-	103	117	122	61	116	133	129	121	144	97	138	135	c(""ENSMUST00000080932.8"", ""ENSMUST00000206744.2"", ""ENSMUST00000206728.2"", ""ENSMUST00000205617.2"", ""ENSMUST00000206002.2"", ""ENSMUST00000206479.2"")	Fes	feline sarcoma oncogene [Source:MGI Symbol;Acc:MGI:95514]	7	protein_coding
ENSMUSG00000053158.11	E009	97.75969873274548	0.004467084118284305	6.542713559102026	0.03795489569837592	0.3855396495255421	16.06633803684349	16.012016300947437	-0.010139300386745376	chr7	80028377	80028412	36	-	96	110	97	61	101	94	98	96	113	82	116	109	c(""ENSMUST00000080932.8"", ""ENSMUST00000206744.2"", ""ENSMUST00000206728.2"", ""ENSMUST00000206735.2"", ""ENSMUST00000205617.2"", ""ENSMUST00000206002.2"", ""ENSMUST00000206479.2"")	Fes	feline sarcoma oncogene [Source:MGI Symbol;Acc:MGI:95514]	7	protein_coding
ENSMUSG00000053158.11	E010	16.791266667829102	0.07360741343844993	0.36636771626575637	0.8326150586133636	0.9692911618112675	7.070221441384589	6.38226188937611	-0.29733646035825867	chr7	80028413	80028525	113	-	31	5	17	12	15	13	18	21	20	5	20	22	ENSMUST00000206002.2	Fes	feline sarcoma oncogene [Source:MGI Symbol;Acc:MGI:95514]	7	protein_coding
ENSMUSG00000053158.11	E011	126.90035139273976	0.0028171595884458676	2.1364887125348844	0.34361124710701124	0.7919110311969637	18.29395522339179	18.050985360218476	-0.040434817790332644	chr7	80028526	80028683	158	-	131	138	124	90	144	130	129	136	143	107	122	131	c(""ENSMUST00000080932.8"", ""ENSMUST00000206744.2"", ""ENSMUST00000206728.2"", ""ENSMUST00000206735.2"", ""ENSMUST00000205617.2"", ""ENSMUST00000206002.2"", ""ENSMUST00000206479.2"")	Fes	feline sarcoma oncogene [Source:MGI Symbol;Acc:MGI:95514]	7	protein_coding
ENSMUSG00000053158.11	E012	109.65204629987402	0.0016877473570434248	1.977493812988115	0.3720426032153306	0.8083341894211761	17.032534192005684	16.880827236132802	-0.02689763604338502	chr7	80029359	80029378	20	-	107	108	123	82	116	117	135	113	109	107	97	110	c(""ENSMUST00000080932.8"", ""ENSMUST00000206744.2"", ""ENSMUST00000206728.2"", ""ENSMUST00000206735.2"", ""ENSMUST00000205617.2"", ""ENSMUST00000206002.2"", ""ENSMUST00000206479.2"")	Fes	feline sarcoma oncogene [Source:MGI Symbol;Acc:MGI:95514]	7	protein_coding
ENSMUSG00000053158.11	E013	124.21810929592525	0.001550990034710188	0.37607284365310534	0.8285845281211273	0.9685045084602576	18.07123573638664	17.994197625158563	-0.012910804916619334	chr7	80029379	80029452	74	-	115	115	134	94	130	137	154	151	118	112	114	132	c(""ENSMUST00000080932.8"", ""ENSMUST00000206744.2"", ""ENSMUST00000206728.2"", ""ENSMUST00000205617.2"", ""ENSMUST00000206002.2"", ""ENSMUST00000206479.2"")	Fes	feline sarcoma oncogene [Source:MGI Symbol;Acc:MGI:95514]	7	protein_coding
ENSMUSG00000053158.11	E014	92.33543136338129	0.004703846897630583	0.3901600538272021	0.8227688117727028	0.9671940829533626	15.852411223772023	15.457916237442447	-0.07531526582637138	chr7	80029453	80029482	30	-	88	84	108	79	103	96	124	117	77	80	73	93	c(""ENSMUST00000080932.8"", ""ENSMUST00000206744.2"", ""ENSMUST00000206728.2"", ""ENSMUST00000206002.2"", ""ENSMUST00000206479.2"")	Fes	feline sarcoma oncogene [Source:MGI Symbol;Acc:MGI:95514]	7	protein_coding
ENSMUSG00000053158.11	E015	128.81860964325764	0.0016851897904725751	0.04234717007057043	0.9790490015628869	0.9964489969617218	18.379690347674625	18.304881614065025	-0.012344707512935926	chr7	80029566	80029660	95	-	123	110	139	109	131	138	159	156	128	113	111	143	c(""ENSMUST00000080932.8"", ""ENSMUST00000206744.2"", ""ENSMUST00000206728.2"", ""ENSMUST00000205617.2"", ""ENSMUST00000206002.2"", ""ENSMUST00000206479.2"")	Fes	feline sarcoma oncogene [Source:MGI Symbol;Acc:MGI:95514]	7	protein_coding
ENSMUSG00000053158.11	E016	30.38056688138321	0.03117954376348522	0.3260824396516	0.8495561691355519	0.9730885577047454	9.075184215103633	9.126399670777147	0.01643514915880928	chr7	80029661	80029956	296	-	39	20	21	24	20	31	58	28	27	27	34	41	c(""ENSMUST00000206002.2"", ""ENSMUST00000206479.2"")	Fes	feline sarcoma oncogene [Source:MGI Symbol;Acc:MGI:95514]	7	protein_coding
ENSMUSG00000053158.11	E017	130.0049258777329	0.005694766002437598	0.018191799389853713	0.9909453428599295	0.9982473194348774	18.46960427995417	18.401832756560864	-0.011132024715735156	chr7	80029957	80030075	119	-	134	95	127	116	111	143	164	156	143	122	114	144	c(""ENSMUST00000080932.8"", ""ENSMUST00000206744.2"", ""ENSMUST00000206728.2"", ""ENSMUST00000205617.2"", ""ENSMUST00000206002.2"", ""ENSMUST00000206479.2"")	Fes	feline sarcoma oncogene [Source:MGI Symbol;Acc:MGI:95514]	7	protein_coding
ENSMUSG00000053158.11	E018	30.25155594874246	0.02173965951308732	1.094682634027265	0.5784857779459893	0.9003328142996018	9.415890053444116	8.676731399880154	-0.23872265340374454	chr7	80030076	80030184	109	-	33	40	26	25	21	39	49	25	33	23	26	27	c(""ENSMUST00000205617.2"", ""ENSMUST00000206002.2"", ""ENSMUST00000206479.2"")	Fes	feline sarcoma oncogene [Source:MGI Symbol;Acc:MGI:95514]	7	protein_coding
ENSMUSG00000053158.11	E019	52.093094120565816	0.00710021719595942	0.0782821508754239	0.9616150393141696	0.9939206623038588	11.89857664893644	11.766036282353298	-0.03298408051818935	chr7	80030185	80030586	402	-	56	59	60	47	57	72	63	35	57	39	46	39	c(""ENSMUST00000205617.2"", ""ENSMUST00000206479.2"")	Fes	feline sarcoma oncogene [Source:MGI Symbol;Acc:MGI:95514]	7	protein_coding
ENSMUSG00000053158.11	E020	88.80976314074526	0.002354220268256581	0.5981724299832649	0.7414954786526666	0.9484870331356071	15.296345817600098	15.43241231889536	0.026434252812318704	chr7	80030587	80030640	54	-	90	55	85	72	87	98	120	108	99	78	89	98	c(""ENSMUST00000080932.8"", ""ENSMUST00000206744.2"", ""ENSMUST00000206728.2"", ""ENSMUST00000205617.2"", ""ENSMUST00000206479.2"")	Fes	feline sarcoma oncogene [Source:MGI Symbol;Acc:MGI:95514]	7	protein_coding
ENSMUSG00000053158.11	E021	83.6701475791081	0.0018218845779688245	2.5198885306162424	0.2836698363101109	0.7532686082236939	14.545773041883294	15.30285167722586	0.15116527452013262	chr7	80030913	80031035	123	-	75	58	80	60	85	96	100	97	92	85	85	102	c(""ENSMUST00000080932.8"", ""ENSMUST00000206744.2"", ""ENSMUST00000206728.2"", ""ENSMUST00000205617.2"", ""ENSMUST00000206479.2"")	Fes	feline sarcoma oncogene [Source:MGI Symbol;Acc:MGI:95514]	7	protein_coding
ENSMUSG00000053158.11	E022	25.897136893300022	0.015563077273012137	1.1949382022297357	0.550202382028269	0.8901137342035418	8.120328699148416	8.801338979459146	0.2348100446166086	chr7	80031036	80031348	313	-	22	19	30	20	29	43	34	20	28	12	31	32	ENSMUST00000206479.2	Fes	feline sarcoma oncogene [Source:MGI Symbol;Acc:MGI:95514]	7	protein_coding
ENSMUSG00000053158.11	E023	79.94594810537427	0.002164062537265197	1.498101286041475	0.4728152101589579	0.8573889526216213	14.345151882760845	14.80370067981164	0.0936080304841953	chr7	80031349	80031558	210	-	75	56	88	62	76	90	89	91	88	73	79	99	c(""ENSMUST00000080932.8"", ""ENSMUST00000206744.2"", ""ENSMUST00000206728.2"", ""ENSMUST00000205617.2"", ""ENSMUST00000206479.2"")	Fes	feline sarcoma oncogene [Source:MGI Symbol;Acc:MGI:95514]	7	protein_coding
ENSMUSG00000053158.11	E024	78.68766575202166	0.006299800391771649	0.39835621626349393	0.8194039378308674	0.9665552527800017	14.73107691866609	14.350163636103005	-0.07792760261961185	chr7	80032061	80032138	78	-	75	70	90	47	87	99	125	81	75	58	74	86	c(""ENSMUST00000080932.8"", ""ENSMUST00000206744.2"", ""ENSMUST00000206728.2"", ""ENSMUST00000205617.2"", ""ENSMUST00000206479.2"")	Fes	feline sarcoma oncogene [Source:MGI Symbol;Acc:MGI:95514]	7	protein_coding
ENSMUSG00000053158.11	E025	62.25894385154079	0.010951130114659941	0.8006545588692688	0.6701006999656354	0.9290678172548054	13.270200624038793	12.693778490633804	-0.1312974567981149	chr7	80032139	80032144	6	-	53	58	77	35	65	75	102	66	61	38	61	77	c(""ENSMUST00000206744.2"", ""ENSMUST00000205617.2"", ""ENSMUST00000206479.2"", ""ENSMUST00000080932.8"")	Fes	feline sarcoma oncogene [Source:MGI Symbol;Acc:MGI:95514]	7	protein_coding
ENSMUSG00000053158.11	E026	33.27699205818352	0.012565463294508996	0.5246325219057724	0.7692676958975323	0.955099891719049	9.604638145626723	9.454748866620236	-0.04598885461776536	chr7	80032145	80032179	35	-	36	34	34	15	40	42	44	36	30	17	36	43	c(""ENSMUST00000206744.2"", ""ENSMUST00000206479.2"")	Fes	feline sarcoma oncogene [Source:MGI Symbol;Acc:MGI:95514]	7	protein_coding
ENSMUSG00000053158.11	E027	98.3529650716304	0.00196292624160325	2.3628703908646287	0.3068380498719129	0.7689112732338267	16.507492582984867	15.744603179061727	-0.14170888610452348	chr7	80032269	80032455	187	-	96	97	109	64	100	115	137	109	104	78	81	107	c(""ENSMUST00000080932.8"", ""ENSMUST00000206744.2"", ""ENSMUST00000206728.2"", ""ENSMUST00000205617.2"", ""ENSMUST00000206479.2"")	Fes	feline sarcoma oncogene [Source:MGI Symbol;Acc:MGI:95514]	7	protein_coding
ENSMUSG00000053158.11	E028	89.37088266880713	0.002330427186187423	2.018490728285485	0.3644939360063457	0.8045924168210709	15.71420841765682	14.975530198549848	-0.14370263838796404	chr7	80032559	80032681	123	-	95	81	101	67	87	103	107	112	91	78	64	92	c(""ENSMUST00000080932.8"", ""ENSMUST00000206744.2"", ""ENSMUST00000206728.2"", ""ENSMUST00000205617.2"", ""ENSMUST00000206479.2"")	Fes	feline sarcoma oncogene [Source:MGI Symbol;Acc:MGI:95514]	7	protein_coding
ENSMUSG00000053158.11	E029	11.637102456002452	0.016618144680936066	0.7457552229327291	0.6887495227299218	0.9349074861634178	5.737912331689444	5.525775711516971	-0.10920441580984308	chr7	80032682	80032817	136	-	13	5	20	6	14	11	16	10	12	10	13	11	ENSMUST00000205617.2	Fes	feline sarcoma oncogene [Source:MGI Symbol;Acc:MGI:95514]	7	protein_coding
ENSMUSG00000053158.11	E030	84.21310261337892	0.0169312213807418	1.1154280726619277	0.5725163206176673	0.8980915464100437	15.184825522866788	14.693920045910332	-0.09791427519311036	chr7	80032818	80032937	120	-	84	97	85	65	71	97	79	115	76	94	66	75	c(""ENSMUST00000080932.8"", ""ENSMUST00000206744.2"", ""ENSMUST00000206728.2"", ""ENSMUST00000205617.2"", ""ENSMUST00000206479.2"")	Fes	feline sarcoma oncogene [Source:MGI Symbol;Acc:MGI:95514]	7	protein_coding
ENSMUSG00000053158.11	E031	8.683792227029912	0.021317840393220065	0.9080701098793043	0.6350604708492459	NA	4.573973691741813	5.170810441778343	0.35511801956800726	chr7	80032938	80033016	79	-	8	13	8	11	11	16	7	9	3	8	6	5	ENSMUST00000206479.2	Fes	feline sarcoma oncogene [Source:MGI Symbol;Acc:MGI:95514]	7	protein_coding
ENSMUSG00000053158.11	E032	87.1427905922097	0.006629625880962981	0.4662244975904457	0.7920646602303528	0.959954930249654	15.207149552137963	15.165344335971639	-0.008210635001313804	chr7	80033017	80033154	138	-	84	88	92	67	87	105	82	115	82	86	77	81	c(""ENSMUST00000080932.8"", ""ENSMUST00000206744.2"", ""ENSMUST00000206728.2"", ""ENSMUST00000205617.2"", ""ENSMUST00000206479.2"")	Fes	feline sarcoma oncogene [Source:MGI Symbol;Acc:MGI:95514]	7	protein_coding
ENSMUSG00000053158.11	E033	105.75589019025682	0.0022833649845341543	2.657438893137993	0.2648161555039614	0.7384774249315844	16.504208635060266	16.819894862406812	0.05688379459977355	chr7	80033582	80033765	184	-	112	96	124	83	121	120	104	126	86	86	107	108	c(""ENSMUST00000080932.8"", ""ENSMUST00000206744.2"", ""ENSMUST00000206728.2"", ""ENSMUST00000205617.2"", ""ENSMUST00000206479.2"")	Fes	feline sarcoma oncogene [Source:MGI Symbol;Acc:MGI:95514]	7	protein_coding
ENSMUSG00000053158.11	E034	10.626002349546312	0.02999837641882302	0.5167364028030761	0.7723108138244631	0.9556406697957192	5.359906744111058	5.427160440770237	0.03613313423270048	chr7	80033766	80033938	173	-	17	6	16	7	15	14	16	5	6	7	9	11	ENSMUST00000206744.2	Fes	feline sarcoma oncogene [Source:MGI Symbol;Acc:MGI:95514]	7	protein_coding
ENSMUSG00000053158.11	E035	70.01223981432051	0.0033053031299236793	1.4440089115768444	0.48577755977703607	0.8631804999430207	13.977491373123712	13.321610115112904	-0.14245280058690035	chr7	80033939	80033957	19	-	70	57	96	59	84	63	86	80	72	53	63	64	c(""ENSMUST00000206744.2"", ""ENSMUST00000206728.2"", ""ENSMUST00000205617.2"", ""ENSMUST00000080932.8"")	Fes	feline sarcoma oncogene [Source:MGI Symbol;Acc:MGI:95514]	7	protein_coding
ENSMUSG00000053158.11	E036	71.90150245578863	0.004850302426500817	0.46233543837129787	0.7936063518615943	0.9604093859322217	14.038075682343859	13.652177889615615	-0.08268297199181074	chr7	80033958	80033987	30	-	71	55	103	60	90	67	85	80	70	57	65	67	c(""ENSMUST00000080932.8"", ""ENSMUST00000206744.2"", ""ENSMUST00000206728.2"", ""ENSMUST00000205617.2"", ""ENSMUST00000206539.2"")	Fes	feline sarcoma oncogene [Source:MGI Symbol;Acc:MGI:95514]	7	protein_coding
ENSMUSG00000053158.11	E037	73.49090481532913	0.005328922329846764	1.9404337805702312	0.3790008275908351	0.8113260889928832	14.123168736291575	13.955650428526866	-0.03542130185179726	chr7	80033988	80034035	48	-	59	56	91	65	101	69	89	91	85	61	64	65	c(""ENSMUST00000080932.8"", ""ENSMUST00000206744.2"", ""ENSMUST00000206728.2"", ""ENSMUST00000205617.2"", ""ENSMUST00000206539.2"", ""ENSMUST00000206479.2"")	Fes	feline sarcoma oncogene [Source:MGI Symbol;Acc:MGI:95514]	7	protein_coding
ENSMUSG00000053158.11	E038	94.44335338610217	0.006025609264467641	5.499545285042188	0.06394239733644966	0.4667809076064153	15.662799932187227	16.097066063163382	0.08181651521341848	chr7	80036559	80036660	102	-	65	66	97	76	129	103	100	121	133	86	86	91	c(""ENSMUST00000080932.8"", ""ENSMUST00000206744.2"", ""ENSMUST00000206728.2"", ""ENSMUST00000205617.2"", ""ENSMUST00000206539.2"", ""ENSMUST00000206479.2"")	Fes	feline sarcoma oncogene [Source:MGI Symbol;Acc:MGI:95514]	7	protein_coding
ENSMUSG00000053158.11	E039	100.28208690833596	0.004627110617971436	6.19151258399441	0.04524078427554042	0.41084459554857067	16.28437718921232	16.378725055599688	0.017317903925678557	chr7	80036661	80036732	72	-	88	57	102	83	130	107	122	121	142	80	98	94	c(""ENSMUST00000206698.2"", ""ENSMUST00000206744.2"", ""ENSMUST00000080932.8"", ""ENSMUST00000206728.2"", ""ENSMUST00000205617.2"", ""ENSMUST00000206539.2"", ""ENSMUST00000206479.2"")	Fes	feline sarcoma oncogene [Source:MGI Symbol;Acc:MGI:95514]	7	protein_coding
ENSMUSG00000053158.11	E040	5.896281948416715	0.028604873402660755	4.068229441670383	0.13079622243594918	NA	3.5290132957472053	4.607400800451245	0.7712374716791479	chr7	80036787	80036869	83	-	1	2	4	0	6	7	9	9	4	8	10	14	ENSMUST00000206271.2	Fes	feline sarcoma oncogene [Source:MGI Symbol;Acc:MGI:95514]	7	protein_coding
ENSMUSG00000053158.11	E041	91.32347816155003	0.0026264513947071495	9.418680582669651	0.009010720072176124	0.219107688573907	15.679041974247141	15.534523115997288	-0.02766936145421539	chr7	80036870	80036920	51	-	82	60	89	66	120	112	108	116	130	71	77	85	c(""ENSMUST00000206698.2"", ""ENSMUST00000206744.2"", ""ENSMUST00000080932.8"", ""ENSMUST00000206728.2"", ""ENSMUST00000205617.2"", ""ENSMUST00000206539.2"", ""ENSMUST00000206271.2"", ""ENSMUST00000206479.2"")	Fes	feline sarcoma oncogene [Source:MGI Symbol;Acc:MGI:95514]	7	protein_coding
ENSMUSG00000053158.11	E042	92.15052496824408	0.002296043135771905	8.996291633452216	0.0111296137619621	0.2390316443279647	15.79936752246114	15.60095535532065	-0.03777743716714177	chr7	80036921	80037091	171	-	75	68	99	65	125	114	112	117	124	65	73	94	c(""ENSMUST00000206698.2"", ""ENSMUST00000206744.2"", ""ENSMUST00000080932.8"", ""ENSMUST00000206728.2"", ""ENSMUST00000205617.2"", ""ENSMUST00000206271.2"", ""ENSMUST00000206479.2"")	Fes	feline sarcoma oncogene [Source:MGI Symbol;Acc:MGI:95514]	7	protein_coding
ENSMUSG00000053158.11	E043	10.621357429964629	0.03884701573174723	0.6063622382992264	0.7384653340440679	0.9477224669376806	5.325226965518965	5.594545190805036	0.14297919334982012	chr7	80037092	80037167	76	-	4	10	15	8	22	9	16	13	8	9	11	8	c(""ENSMUST00000206728.2"", ""ENSMUST00000206698.2"")	Fes	feline sarcoma oncogene [Source:MGI Symbol;Acc:MGI:95514]	7	protein_coding
ENSMUSG00000053158.11	E044	5.107108026349325	0.20018017026275192	0.10704804694731251	0.9478831692839299	NA	3.7466437405936546	3.8777578875209713	0.09945989817384415	chr7	80037168	80037195	28	-	0	6	13	2	12	8	9	2	3	1	6	4	ENSMUST00000206698.2	Fes	feline sarcoma oncogene [Source:MGI Symbol;Acc:MGI:95514]	7	protein_coding
ENSMUSG00000053158.11	E045	46.83083231822285	0.0034067279371471104	4.39778274147892	0.11092606610282492	0.5643166472378054	10.975386572626817	11.646806469548523	0.17453641799196085	chr7	80037585	80037619	35	-	42	32	52	41	64	67	57	51	48	28	49	45	c(""ENSMUST00000080932.8"", ""ENSMUST00000206698.2"", ""ENSMUST00000206744.2"", ""ENSMUST00000205617.2"", ""ENSMUST00000206539.2"", ""ENSMUST00000206271.2"", ""ENSMUST00000206479.2"")	Fes	feline sarcoma oncogene [Source:MGI Symbol;Acc:MGI:95514]	7	protein_coding
ENSMUSG00000053158.11	E046	30.14147005502953	0.004411817560231785	0.750766691867625	0.6870258597341328	0.9343931852853149	8.959093745321994	9.206458312149309	0.07953815161474953	chr7	80037620	80037629	10	-	27	23	33	25	36	38	40	34	30	23	31	29	c(""ENSMUST00000206698.2"", ""ENSMUST00000080932.8"", ""ENSMUST00000205617.2"", ""ENSMUST00000206539.2"", ""ENSMUST00000206271.2"", ""ENSMUST00000206479.2"")	Fes	feline sarcoma oncogene [Source:MGI Symbol;Acc:MGI:95514]	7	protein_coding
ENSMUSG00000053158.11	E047	25.41960307369392	0.005203088094639677	1.7541184466756192	0.41600449090359515	0.8317704782432245	8.061858093045217	8.637833267238648	0.20115108222407407	chr7	80037630	80037642	13	-	23	19	24	21	32	34	31	28	26	20	29	24	c(""ENSMUST00000080932.8"", ""ENSMUST00000205617.2"", ""ENSMUST00000206539.2"", ""ENSMUST00000206271.2"", ""ENSMUST00000206479.2"")	Fes	feline sarcoma oncogene [Source:MGI Symbol;Acc:MGI:95514]	7	protein_coding
ENSMUSG00000053158.11	E048	20.314753518093394	0.0077136366288887035	2.0686073720669356	0.3554738161515748	0.7993067130068168	7.0731228219215865	7.855621057143935	0.30523088364137685	chr7	80037643	80037643	1	-	21	16	16	18	26	24	27	16	20	16	26	22	c(""ENSMUST00000205617.2"", ""ENSMUST00000206539.2"", ""ENSMUST00000206479.2"", ""ENSMUST00000080932.8"")	Fes	feline sarcoma oncogene [Source:MGI Symbol;Acc:MGI:95514]	7	protein_coding
ENSMUSG00000053158.11	E049	19.630108405952882	0.008933520902282631	1.4082048635121396	0.49455226951504694	0.867113080260579	7.01663962284465	7.671548327794994	0.2595130662900589	chr7	80037644	80037684	41	-	21	16	16	18	26	24	25	16	20	11	26	21	c(""ENSMUST00000205617.2"", ""ENSMUST00000206479.2"", ""ENSMUST00000080932.8"")	Fes	feline sarcoma oncogene [Source:MGI Symbol;Acc:MGI:95514]	7	protein_coding
ENSMUSG00000053158.11	E050	4.918748503711845	0.03351222322156183	1.6454654862548352	0.43922971097850577	NA	3.534851398205305	3.9347972836863505	0.3099131769233572	chr7	80037685	80037689	5	-	3	3	8	7	8	8	9	2	4	3	4	3	c(""ENSMUST00000206479.2"", ""ENSMUST00000080932.8"")	Fes	feline sarcoma oncogene [Source:MGI Symbol;Acc:MGI:95514]	7	protein_coding
ENSMUSG00000053158.11	E051	4.304493695812764	0.03470944892532191	1.4306665415194573	0.48902910553369916	NA	3.158352885931052	3.7561957791288876	0.5010766717313855	chr7	80037690	80037694	5	-	3	2	7	7	5	8	5	2	4	3	4	3	ENSMUST00000080932.8	Fes	feline sarcoma oncogene [Source:MGI Symbol;Acc:MGI:95514]	7	protein_coding
ENSMUSG00000053161.17	E001	0	NA	NA	NA	NA	NA	NA	NA	chr1	83137473	83137482	10	+	0	0	0	0	0	0	0	0	0	0	0	0	ENSMUST00000133079.2	Daw1	dynein assembly factor with WDR repeat domains 1 [Source:MGI Symbol;Acc:MGI:1923089]	1	protein_coding
ENSMUSG00000053161.17	E002	0	NA	NA	NA	NA	NA	NA	NA	chr1	83137483	83137489	7	+	0	0	0	0	0	0	0	0	0	0	0	0	c(""ENSMUST00000113436.8"", ""ENSMUST00000065436.10"", ""ENSMUST00000133079.2"")	Daw1	dynein assembly factor with WDR repeat domains 1 [Source:MGI Symbol;Acc:MGI:1923089]	1	protein_coding
ENSMUSG00000053161.17	E003	0	NA	NA	NA	NA	NA	NA	NA	chr1	83137490	83137501	12	+	0	0	0	0	0	0	0	0	0	0	0	0	c(""ENSMUST00000113436.8"", ""ENSMUST00000065436.10"", ""ENSMUST00000133079.2"", ""ENSMUST00000149342.8"")	Daw1	dynein assembly factor with WDR repeat domains 1 [Source:MGI Symbol;Acc:MGI:1923089]	1	protein_coding
ENSMUSG00000053161.17	E004	0	NA	NA	NA	NA	NA	NA	NA	chr1	83137502	83137559	58	+	0	0	0	0	0	0	0	0	0	0	0	0	c(""ENSMUST00000065436.10"", ""ENSMUST00000113436.8"", ""ENSMUST00000133079.2"", ""ENSMUST00000149342.8"", ""ENSMUST00000065403.7"")	Daw1	dynein assembly factor with WDR repeat domains 1 [Source:MGI Symbol;Acc:MGI:1923089]	1	protein_coding
ENSMUSG00000053161.17	E005	0	NA	NA	NA	NA	NA	NA	NA	chr1	83137560	83137560	1	+	0	0	0	0	0	0	0	0	0	0	0	0	ENSMUST00000133079.2	Daw1	dynein assembly factor with WDR repeat domains 1 [Source:MGI Symbol;Acc:MGI:1923089]	1	protein_coding
ENSMUSG00000053161.17	E006	0	NA	NA	NA	NA	NA	NA	NA	chr1	83157014	83157086	73	+	0	0	0	0	0	0	0	0	0	0	0	0	c(""ENSMUST00000065436.10"", ""ENSMUST00000113436.8"", ""ENSMUST00000133079.2"", ""ENSMUST00000149342.8"", ""ENSMUST00000065403.7"")	Daw1	dynein assembly factor with WDR repeat domains 1 [Source:MGI Symbol;Acc:MGI:1923089]	1	protein_coding
ENSMUSG00000053161.17	E007	0	NA	NA	NA	NA	NA	NA	NA	chr1	83157087	83157545	459	+	0	0	0	0	0	0	0	0	0	0	0	0	ENSMUST00000133079.2	Daw1	dynein assembly factor with WDR repeat domains 1 [Source:MGI Symbol;Acc:MGI:1923089]	1	protein_coding
ENSMUSG00000053161.17	E008	0	NA	NA	NA	NA	NA	NA	NA	chr1	83158066	83158085	20	+	0	0	0	0	0	0	0	0	0	0	0	0	c(""ENSMUST00000113436.8"", ""ENSMUST00000065436.10"", ""ENSMUST00000065403.7"")	Daw1	dynein assembly factor with WDR repeat domains 1 [Source:MGI Symbol;Acc:MGI:1923089]	1	protein_coding
ENSMUSG00000053161.17	E009	0	NA	NA	NA	NA	NA	NA	NA	chr1	83158086	83158210	125	+	0	0	0	0	0	0	0	0	0	0	0	0	c(""ENSMUST00000113436.8"", ""ENSMUST00000065436.10"", ""ENSMUST00000065403.7"", ""ENSMUST00000149342.8"")	Daw1	dynein assembly factor with WDR repeat domains 1 [Source:MGI Symbol;Acc:MGI:1923089]	1	protein_coding
ENSMUSG00000053161.17	E010	0	NA	NA	NA	NA	NA	NA	NA	chr1	83159971	83160029	59	+	0	0	0	0	0	0	0	0	0	0	0	0	c(""ENSMUST00000113436.8"", ""ENSMUST00000065436.10"", ""ENSMUST00000065403.7"", ""ENSMUST00000149342.8"")	Daw1	dynein assembly factor with WDR repeat domains 1 [Source:MGI Symbol;Acc:MGI:1923089]	1	protein_coding
ENSMUSG00000053161.17	E011	0	NA	NA	NA	NA	NA	NA	NA	chr1	83160977	83161099	123	+	0	0	0	0	0	0	0	0	0	0	0	0	c(""ENSMUST00000113436.8"", ""ENSMUST00000065436.10"", ""ENSMUST00000065403.7"", ""ENSMUST00000149342.8"")	Daw1	dynein assembly factor with WDR repeat domains 1 [Source:MGI Symbol;Acc:MGI:1923089]	1	protein_coding
ENSMUSG00000053161.17	E012	0	NA	NA	NA	NA	NA	NA	NA	chr1	83165627	83165726	100	+	0	0	0	0	0	0	0	0	0	0	0	0	c(""ENSMUST00000065403.7"", ""ENSMUST00000149342.8"")	Daw1	dynein assembly factor with WDR repeat domains 1 [Source:MGI Symbol;Acc:MGI:1923089]	1	protein_coding
ENSMUSG00000053161.17	E013	0.057875841534352795	NA	NA	NA	NA	NA	NA	NA	chr1	83169065	83169172	108	+	0	0	0	0	0	0	1	0	0	0	0	0	c(""ENSMUST00000065403.7"", ""ENSMUST00000149342.8"")	Daw1	dynein assembly factor with WDR repeat domains 1 [Source:MGI Symbol;Acc:MGI:1923089]	1	protein_coding
ENSMUSG00000053161.17	E014	0	NA	NA	NA	NA	NA	NA	NA	chr1	83170338	83170444	107	+	0	0	0	0	0	0	0	0	0	0	0	0	c(""ENSMUST00000065403.7"", ""ENSMUST00000149342.8"")	Daw1	dynein assembly factor with WDR repeat domains 1 [Source:MGI Symbol;Acc:MGI:1923089]	1	protein_coding
ENSMUSG00000053161.17	E015	0	NA	NA	NA	NA	NA	NA	NA	chr1	83174942	83175044	103	+	0	0	0	0	0	0	0	0	0	0	0	0	c(""ENSMUST00000113436.8"", ""ENSMUST00000065436.10"", ""ENSMUST00000065403.7"", ""ENSMUST00000149342.8"")	Daw1	dynein assembly factor with WDR repeat domains 1 [Source:MGI Symbol;Acc:MGI:1923089]	1	protein_coding
ENSMUSG00000053161.17	E016	0	NA	NA	NA	NA	NA	NA	NA	chr1	83175807	83175921	115	+	0	0	0	0	0	0	0	0	0	0	0	0	c(""ENSMUST00000113436.8"", ""ENSMUST00000065436.10"", ""ENSMUST00000065403.7"", ""ENSMUST00000149342.8"")	Daw1	dynein assembly factor with WDR repeat domains 1 [Source:MGI Symbol;Acc:MGI:1923089]	1	protein_coding
ENSMUSG00000053161.17	E017	0	NA	NA	NA	NA	NA	NA	NA	chr1	83183610	83183686	77	+	0	0	0	0	0	0	0	0	0	0	0	0	c(""ENSMUST00000113436.8"", ""ENSMUST00000065436.10"", ""ENSMUST00000065403.7"", ""ENSMUST00000149342.8"")	Daw1	dynein assembly factor with WDR repeat domains 1 [Source:MGI Symbol;Acc:MGI:1923089]	1	protein_coding
ENSMUSG00000053161.17	E018	0	NA	NA	NA	NA	NA	NA	NA	chr1	83186927	83187089	163	+	0	0	0	0	0	0	0	0	0	0	0	0	c(""ENSMUST00000113436.8"", ""ENSMUST00000065436.10"", ""ENSMUST00000065403.7"", ""ENSMUST00000149342.8"")	Daw1	dynein assembly factor with WDR repeat domains 1 [Source:MGI Symbol;Acc:MGI:1923089]	1	protein_coding
ENSMUSG00000053161.17	E019	0	NA	NA	NA	NA	NA	NA	NA	chr1	83187876	83187879	4	+	0	0	0	0	0	0	0	0	0	0	0	0	c(""ENSMUST00000065436.10"", ""ENSMUST00000065403.7"", ""ENSMUST00000149342.8"")	Daw1	dynein assembly factor with WDR repeat domains 1 [Source:MGI Symbol;Acc:MGI:1923089]	1	protein_coding
ENSMUSG00000053161.17	E020	0	NA	NA	NA	NA	NA	NA	NA	chr1	83187880	83188289	410	+	0	0	0	0	0	0	0	0	0	0	0	0	c(""ENSMUST00000113436.8"", ""ENSMUST00000065436.10"", ""ENSMUST00000065403.7"", ""ENSMUST00000149342.8"")	Daw1	dynein assembly factor with WDR repeat domains 1 [Source:MGI Symbol;Acc:MGI:1923089]	1	protein_coding
ENSMUSG00000053161.17	E021	0	NA	NA	NA	NA	NA	NA	NA	chr1	83188290	83188291	2	+	0	0	0	0	0	0	0	0	0	0	0	0	c(""ENSMUST00000113436.8"", ""ENSMUST00000065403.7"", ""ENSMUST00000149342.8"")	Daw1	dynein assembly factor with WDR repeat domains 1 [Source:MGI Symbol;Acc:MGI:1923089]	1	protein_coding
ENSMUSG00000053161.17	E022	0	NA	NA	NA	NA	NA	NA	NA	chr1	83188292	83188295	4	+	0	0	0	0	0	0	0	0	0	0	0	0	c(""ENSMUST00000113436.8"", ""ENSMUST00000065403.7"")	Daw1	dynein assembly factor with WDR repeat domains 1 [Source:MGI Symbol;Acc:MGI:1923089]	1	protein_coding
ENSMUSG00000053166.15	E001	67.82232931675489	0.013516873598540055	4.732111219760043	0.09385017888480224	0.5330296277742965	13.715352128805606	13.498296175186482	-0.04727538212284266	chr2	164953427	164954246	820	-	20	16	26	24	44	37	171	54	112	95	118	137	ENSMUST00000065438.13	Cdh22	cadherin 22 [Source:MGI Symbol;Acc:MGI:1341843]	2	protein_coding
ENSMUSG00000053166.15	E002	43.3343080586061	0.006795018948076182	14.947019732933882	5.679314310760226e-4	0.06180734337238489	11.371431410050292	10.485661440936425	-0.23808594370736103	chr2	164954247	164954613	367	-	15	12	12	10	10	21	98	43	84	61	73	99	c(""ENSMUST00000065438.13"", ""ENSMUST00000138643.2"")	Cdh22	cadherin 22 [Source:MGI Symbol;Acc:MGI:1341843]	2	protein_coding
ENSMUSG00000053166.15	E003	41.90569180245489	0.012103937750618679	0.4809017248926182	0.7862732800444181	0.9586997840182448	10.642854002575675	10.792314658471653	0.040916030722880414	chr2	164958060	164958311	252	-	12	7	7	23	13	21	90	40	77	55	65	112	c(""ENSMUST00000065438.13"", ""ENSMUST00000138643.2"")	Cdh22	cadherin 22 [Source:MGI Symbol;Acc:MGI:1341843]	2	protein_coding
ENSMUSG00000053166.15	E004	30.312902629373866	0.02057327507317251	5.2695154439520024	0.07173634744385535	0.486566242320174	8.484667643205896	9.679448373686398	0.3847274478593725	chr2	164965436	164965553	118	-	6	0	3	17	11	23	60	24	55	37	48	96	c(""ENSMUST00000065438.13"", ""ENSMUST00000138643.2"")	Cdh22	cadherin 22 [Source:MGI Symbol;Acc:MGI:1341843]	2	protein_coding
ENSMUSG00000053166.15	E005	29.657514774654842	0.01068852978297471	5.1289822520867006	0.0769583335709416	0.4982669635090091	8.758133301635866	9.28959362739917	0.17201467529736725	chr2	164965642	164965763	122	-	2	3	3	13	10	24	61	31	56	52	51	64	c(""ENSMUST00000065438.13"", ""ENSMUST00000138643.2"")	Cdh22	cadherin 22 [Source:MGI Symbol;Acc:MGI:1341843]	2	protein_coding
ENSMUSG00000053166.15	E006	30.205217578118045	0.006128507812610392	1.2994238826436515	0.5221961782386018	0.8792021929471	9.050273606008886	9.265302218860839	0.06858693541860728	chr2	164977104	164977240	137	-	4	5	4	13	10	24	75	25	53	51	55	61	c(""ENSMUST00000065438.13"", ""ENSMUST00000138643.2"")	Cdh22	cadherin 22 [Source:MGI Symbol;Acc:MGI:1341843]	2	protein_coding
ENSMUSG00000053166.15	E007	26.071842923231166	0.00629739344048372	1.313729079045288	0.5184744446928617	0.8777413157374448	8.705697620455254	8.380198005986045	-0.11112878985981567	chr2	164983974	164984035	62	-	4	8	6	6	10	17	64	26	45	39	47	56	ENSMUST00000065438.13	Cdh22	cadherin 22 [Source:MGI Symbol;Acc:MGI:1341843]	2	protein_coding
ENSMUSG00000053166.15	E008	32.11387013503318	0.009422461469574641	0.7886053803302104	0.6741499667893144	0.9303274947187175	9.795914187750768	9.22654558723822	-0.17507129354389672	chr2	164984036	164984227	192	-	4	9	6	8	9	32	88	36	54	45	52	66	c(""ENSMUST00000065438.13"", ""ENSMUST00000138643.2"")	Cdh22	cadherin 22 [Source:MGI Symbol;Acc:MGI:1341843]	2	protein_coding
ENSMUSG00000053166.15	E009	33.33885410946592	0.005977517760586775	4.745318208918974	0.09323248146265911	0.5319119091259127	9.398872104343667	9.933279521299951	0.16175125845520633	chr2	164985562	164985755	194	-	1	8	4	17	14	32	89	32	46	42	61	81	c(""ENSMUST00000065438.13"", ""ENSMUST00000138643.2"")	Cdh22	cadherin 22 [Source:MGI Symbol;Acc:MGI:1341843]	2	protein_coding
ENSMUSG00000053166.15	E010	31.6526546078227	0.013647808824988237	3.179618831509174	0.20396448044681068	0.6836851892859073	9.252451036099785	9.55437765757327	0.09385444242711838	chr2	164988525	164988692	168	-	0	7	10	26	10	36	81	33	46	38	57	60	c(""ENSMUST00000065438.13"", ""ENSMUST00000138643.2"")	Cdh22	cadherin 22 [Source:MGI Symbol;Acc:MGI:1341843]	2	protein_coding
ENSMUSG00000053166.15	E011	32.354673857192104	0.01531622000440948	3.4338818502655784	0.1796147633641833	0.6585546049340365	9.77826172441884	9.354163779897604	-0.12965586712706045	chr2	164999170	164999289	120	-	5	5	9	31	16	25	108	25	49	38	54	53	c(""ENSMUST00000065438.13"", ""ENSMUST00000138643.2"")	Cdh22	cadherin 22 [Source:MGI Symbol;Acc:MGI:1341843]	2	protein_coding
ENSMUSG00000053166.15	E012	42.81249964592612	0.011757106091077059	5.188962026929829	0.07468462633357946	0.49330127569223614	11.00151007177871	10.92479302014651	-0.020546926793979736	chr2	165012543	165012837	295	-	6	6	8	35	21	33	143	31	62	60	57	91	c(""ENSMUST00000065438.13"", ""ENSMUST00000138643.2"")	Cdh22	cadherin 22 [Source:MGI Symbol;Acc:MGI:1341843]	2	protein_coding
ENSMUSG00000053166.15	E013	46.39647212301534	0.0183660192770781	0.4972582841631379	0.7798691404075062	0.9574856664333131	11.04476474050415	11.58806226815183	0.1411528517550682	chr2	165022824	165023379	556	-	6	8	16	21	26	31	144	33	55	81	63	110	c(""ENSMUST00000065438.13"", ""ENSMUST00000138643.2"")	Cdh22	cadherin 22 [Source:MGI Symbol;Acc:MGI:1341843]	2	protein_coding
ENSMUSG00000053166.15	E014	18.864929379513548	0.012522283058696283	14.125604124467941	8.56375112533883e-4	0.07578821837184864	7.620303431953744	6.965938741798993	-0.2610835720843374	chr2	165076475	165076773	299	-	4	8	13	7	7	5	55	15	23	29	25	47	ENSMUST00000065438.13	Cdh22	cadherin 22 [Source:MGI Symbol;Acc:MGI:1341843]	2	protein_coding
ENSMUSG00000053168.7	E001	1.5857327825880356	0.1329992009444281	7.232222040868024	0.02688703656981448	NA	1.069967531861792	2.4815617843973143	2.42842643994294	chr15	75299455	75299713	259	-	0	2	0	1	0	6	0	0	0	5	2	3	ENSMUST00000096397.3	9030619P08Rik	RIKEN cDNA 9030619P08 gene [Source:MGI Symbol;Acc:MGI:3612405]	15	transcribed_unprocessed_pseudogene
ENSMUSG00000053168.7	E002	3.1462341528298072	0.08217990030255028	10.416389027521475	0.005471543571615867	NA	1.6945898733144418	3.4137199480225746	2.0226802511520248	chr15	75299714	75299814	101	-	1	2	0	3	0	8	0	0	2	9	5	7	c(""ENSMUST00000096397.3"", ""ENSMUST00000227495.2"")	9030619P08Rik	RIKEN cDNA 9030619P08 gene [Source:MGI Symbol;Acc:MGI:3612405]	15	transcribed_unprocessed_pseudogene
ENSMUSG00000053168.7	E003	5.433258458492521	0.04613421664002742	3.429147530302771	0.18004044387224694	NA	3.2954502412864457	4.0481764189070475	0.5947656884969714	chr15	75299815	75300027	213	-	1	1	1	4	2	9	2	0	14	16	6	8	c(""ENSMUST00000190141.2"", ""ENSMUST00000096397.3"", ""ENSMUST00000227495.2"")	9030619P08Rik	RIKEN cDNA 9030619P08 gene [Source:MGI Symbol;Acc:MGI:3612405]	15	transcribed_unprocessed_pseudogene
ENSMUSG00000053168.7	E004	0.7834898351369912	0.4116689794451825	0.2633918886735387	0.8766074920347495	NA	1.0645212099397838	1.6826180549848857	1.3213663700779654	chr15	75300608	75300653	46	-	1	0	0	0	0	6	1	0	0	2	0	0	ENSMUST00000190141.2	9030619P08Rik	RIKEN cDNA 9030619P08 gene [Source:MGI Symbol;Acc:MGI:3612405]	15	transcribed_unprocessed_pseudogene
ENSMUSG00000053168.7	E005	1.0098752096168206	0.3485098600433239	0.20007327421096477	0.9048042680192946	NA	1.6801644986411048	1.6089957299616486	-0.12493365265650933	chr15	75301767	75301798	32	-	0	0	0	0	0	0	1	2	2	3	0	4	c(""ENSMUST00000190141.2"", ""ENSMUST00000227495.2"")	9030619P08Rik	RIKEN cDNA 9030619P08 gene [Source:MGI Symbol;Acc:MGI:3612405]	15	transcribed_unprocessed_pseudogene
ENSMUSG00000053168.7	E006	3.8158383617629004	0.0457519019822534	1.0332064515253734	0.5965434337492256	NA	3.3755196779727186	2.9622085181371887	-0.3774285515350069	chr15	75301799	75301872	74	-	1	1	1	2	0	1	3	2	12	12	4	5	c(""ENSMUST00000190141.2"", ""ENSMUST00000096397.3"", ""ENSMUST00000227495.2"")	9030619P08Rik	RIKEN cDNA 9030619P08 gene [Source:MGI Symbol;Acc:MGI:3612405]	15	transcribed_unprocessed_pseudogene
ENSMUSG00000053168.7	E007	2.7116400329521886	0.08425077626505578	1.361599758208456	0.5062119220447895	NA	2.9227963681571367	2.429979900456402	-0.5333695382023245	chr15	75301873	75301877	5	-	0	0	1	2	0	1	2	2	10	11	1	1	c(""ENSMUST00000096397.3"", ""ENSMUST00000227495.2"")	9030619P08Rik	RIKEN cDNA 9030619P08 gene [Source:MGI Symbol;Acc:MGI:3612405]	15	transcribed_unprocessed_pseudogene
ENSMUSG00000053168.7	E008	2.7710729140976267	0.07063923507899622	6.18963441155806	0.045283289227336515	NA	3.212319309231134	2.185253015736123	-1.1128060762697922	chr15	75303216	75303285	70	-	2	1	1	1	0	0	2	2	10	10	1	1	c(""ENSMUST00000190141.2"", ""ENSMUST00000096397.3"", ""ENSMUST00000227495.2"")	9030619P08Rik	RIKEN cDNA 9030619P08 gene [Source:MGI Symbol;Acc:MGI:3612405]	15	transcribed_unprocessed_pseudogene
ENSMUSG00000053168.7	E009	2.533727677963344	0.09045841251371092	2.233307333845275	0.32737346436330444	NA	2.9386957163468708	2.191164694398452	-0.8477696996787817	chr15	75303286	75303298	13	-	2	0	0	1	0	0	1	2	10	10	1	1	c(""ENSMUST00000096397.3"", ""ENSMUST00000227495.2"")	9030619P08Rik	RIKEN cDNA 9030619P08 gene [Source:MGI Symbol;Acc:MGI:3612405]	15	transcribed_unprocessed_pseudogene
ENSMUSG00000053168.7	E010	1.8709992898289176	0.09740513059601419	2.376885721714359	0.3046953479165285	NA	2.6226161232684433	1.8173487847657555	-1.0591012410937717	chr15	75303557	75303573	17	-	1	0	0	0	0	0	1	2	8	7	1	1	c(""ENSMUST00000096397.3"", ""ENSMUST00000227495.2"")	9030619P08Rik	RIKEN cDNA 9030619P08 gene [Source:MGI Symbol;Acc:MGI:3612405]	15	transcribed_unprocessed_pseudogene
ENSMUSG00000053168.7	E011	1.4285810299003092	0.1256983276781578	1.4712349340363318	0.4792094715595842	NA	2.138769102024696	1.715259227911119	-0.6370545478382043	chr15	75303574	75303678	105	-	1	0	0	0	0	0	1	2	4	6	1	1	ENSMUST00000096397.3	9030619P08Rik	RIKEN cDNA 9030619P08 gene [Source:MGI Symbol;Acc:MGI:3612405]	15	transcribed_unprocessed_pseudogene
ENSMUSG00000053173.13	E001	18.10753818138739	NA	NA	NA	NA	NA	NA	NA	chr6	128290320	128290886	567	+	25	19	20	9	22	16	28	13	19	16	18	13	ENSMUST00000118863.2	Rpl18-ps2	ribosomal protein L18, pseudogene 2 [Source:MGI Symbol;Acc:MGI:3646997]	6	processed_pseudogene
ENSMUSG00000053175.18	E001	89.24674852003713	0.008976777083089483	0.33528832938901587	0.8456546949498502	0.9723217938065231	15.314887612894097	15.635125915756802	0.061800673042023746	chr7	19542387	19542855	469	-	86	89	68	59	157	100	115	97	80	72	85	89	c(""ENSMUST00000135609.8"", ""ENSMUST00000120537.8"")	Bcl3	B cell leukemia/lymphoma 3 [Source:MGI Symbol;Acc:MGI:88140]	7	protein_coding
ENSMUSG00000053175.18	E002	85.88257351193533	0.003937781119671464	0.9094690890232755	0.6346164079990791	0.918800709236675	14.979190372267354	15.484912353947635	0.09905431621747418	chr7	19542856	19542981	126	-	71	76	84	63	130	101	135	79	71	66	98	90	ENSMUST00000120537.8	Bcl3	B cell leukemia/lymphoma 3 [Source:MGI Symbol;Acc:MGI:88140]	7	protein_coding
ENSMUSG00000053175.18	E003	74.29346325577193	0.006930122317964547	1.0775467314183231	0.5834635099533312	0.9019019774477793	13.965442653961915	14.44551197839374	0.10039731634125282	chr7	19543067	19543184	118	-	56	63	71	46	102	84	130	61	68	67	80	95	c(""ENSMUST00000135609.8"", ""ENSMUST00000120537.8"")	Bcl3	B cell leukemia/lymphoma 3 [Source:MGI Symbol;Acc:MGI:88140]	7	protein_coding
ENSMUSG00000053175.18	E004	67.6540971112784	0.00470154286467965	0.03122734151591544	0.9845075906670142	0.9970612814190165	13.686992084069061	13.480933794388989	-0.0449515442127586	chr7	19543421	19543588	168	-	36	61	68	42	86	61	121	83	62	69	66	86	c(""ENSMUST00000135609.8"", ""ENSMUST00000120537.8"")	Bcl3	B cell leukemia/lymphoma 3 [Source:MGI Symbol;Acc:MGI:88140]	7	protein_coding
ENSMUSG00000053175.18	E005	44.240086468243256	0.004013005890961255	0.8432507910173399	0.6559797263245573	0.9246717171505445	11.136569327209529	10.93313895292161	-0.054143737682377235	chr7	19544982	19545041	60	-	25	41	46	30	71	39	67	50	52	37	37	54	ENSMUST00000120537.8	Bcl3	B cell leukemia/lymphoma 3 [Source:MGI Symbol;Acc:MGI:88140]	7	protein_coding
ENSMUSG00000053175.18	E006	40.021978722846455	0.003624197564871971	0.14824017288651703	0.9285601796564239	0.9885407929034615	10.377547981219294	10.586657969788476	0.058490517426511346	chr7	19545042	19545059	18	-	29	39	42	30	63	42	57	34	42	33	36	47	c(""ENSMUST00000152768.2"", ""ENSMUST00000120537.8"")	Bcl3	B cell leukemia/lymphoma 3 [Source:MGI Symbol;Acc:MGI:88140]	7	protein_coding
ENSMUSG00000053175.18	E007	42.35060734395063	0.003591333490851601	1.1426140607956086	0.5647867626016406	0.8954315733981574	10.500993386644751	11.055547505212317	0.1510174256163923	chr7	19545245	19545273	29	-	27	42	44	38	67	42	59	34	43	35	41	51	c(""ENSMUST00000152768.2"", ""ENSMUST00000120537.8"")	Bcl3	B cell leukemia/lymphoma 3 [Source:MGI Symbol;Acc:MGI:88140]	7	protein_coding
ENSMUSG00000053175.18	E008	40.96449120222244	0.0037554640464512318	0.9323525116502083	0.6273966919797664	0.9164431222724707	10.359346152808158	10.834303083630687	0.13147584166629667	chr7	19545274	19545333	60	-	26	43	39	39	64	40	53	38	43	30	41	49	c(""ENSMUST00000123375.8"", ""ENSMUST00000152768.2"", ""ENSMUST00000120537.8"")	Bcl3	B cell leukemia/lymphoma 3 [Source:MGI Symbol;Acc:MGI:88140]	7	protein_coding
ENSMUSG00000053175.18	E009	44.24303145848087	0.00566075523618484	0.14403979878395035	0.9305123789964023	0.9888893068029043	10.901146832064057	11.013718161965627	0.0301650172228749	chr7	19545420	19545510	91	-	33	49	48	44	68	37	46	46	45	30	41	52	c(""ENSMUST00000152768.2"", ""ENSMUST00000123375.8"", ""ENSMUST00000141996.2"", ""ENSMUST00000120537.8"")	Bcl3	B cell leukemia/lymphoma 3 [Source:MGI Symbol;Acc:MGI:88140]	7	protein_coding
ENSMUSG00000053175.18	E010	51.236404076539884	0.011446077303760361	0.40664577702995075	0.8160147171032074	0.9658434452044949	11.970057528918687	11.596331588270218	-0.09338455043579597	chr7	19545511	19545624	114	-	37	62	57	50	82	41	51	55	59	30	48	52	c(""ENSMUST00000123375.8"", ""ENSMUST00000120537.8"", ""ENSMUST00000139680.2"", ""ENSMUST00000152768.2"", ""ENSMUST00000141996.2"")	Bcl3	B cell leukemia/lymphoma 3 [Source:MGI Symbol;Acc:MGI:88140]	7	protein_coding
ENSMUSG00000053175.18	E011	3.7316826230264	0.046991833735619916	0.3707584773412407	0.8307891567263437	NA	3.3593411986697674	3.0785014497522383	-0.2522837178787187	chr7	19545625	19545814	190	-	3	6	5	2	4	8	5	1	5	2	2	3	ENSMUST00000152768.2	Bcl3	B cell leukemia/lymphoma 3 [Source:MGI Symbol;Acc:MGI:88140]	7	protein_coding
ENSMUSG00000053175.18	E012	39.40622334784007	0.005114381716603331	4.490163663798057	0.10591887247641725	0.5552778238519526	10.842421422765057	9.782322755077573	-0.30150121619103487	chr7	19546330	19546438	109	-	42	41	45	27	57	33	47	42	47	22	35	40	c(""ENSMUST00000123375.8"", ""ENSMUST00000141996.2"", ""ENSMUST00000120537.8"", ""ENSMUST00000139680.2"")	Bcl3	B cell leukemia/lymphoma 3 [Source:MGI Symbol;Acc:MGI:88140]	7	protein_coding
ENSMUSG00000053175.18	E013	4.195231341433095	0.10854721490795473	2.6428143649008575	0.26675965821866465	NA	2.904718585040044	3.920037097844073	0.8664077228351534	chr7	19546439	19546758	320	-	1	0	7	1	9	6	6	1	4	6	7	5	ENSMUST00000123375.8	Bcl3	B cell leukemia/lymphoma 3 [Source:MGI Symbol;Acc:MGI:88140]	7	protein_coding
ENSMUSG00000053175.18	E014	3.7314912101110274	0.08324143308984226	0.6438679520309449	0.7247460393715831	NA	3.0417602353481357	3.4433294089940887	0.3583479830509473	chr7	19549890	19549921	32	-	3	1	2	3	6	2	9	5	1	4	9	2	ENSMUST00000141996.2	Bcl3	B cell leukemia/lymphoma 3 [Source:MGI Symbol;Acc:MGI:88140]	7	protein_coding
ENSMUSG00000053175.18	E015	51.48280470658198	0.014179411420197963	6.143594064685402	0.04633780945039208	0.4143318489230103	12.642714755532026	10.878094505042398	-0.44253257714710337	chr7	19553972	19554125	154	-	36	62	57	46	46	33	78	69	61	38	58	42	c(""ENSMUST00000120537.8"", ""ENSMUST00000139680.2"")	Bcl3	B cell leukemia/lymphoma 3 [Source:MGI Symbol;Acc:MGI:88140]	7	protein_coding
ENSMUSG00000053175.18	E016	1.3501317574283782	0.1462345972619229	0.5929728987930787	0.74342570106272865	NA	2.0137743803232127	1.897229909324892	-0.17211178867927618	chr7	19556000	19556082	83	-	1	0	5	2	3	2	2	1	0	0	1	0	ENSMUST00000139680.2	Bcl3	B cell leukemia/lymphoma 3 [Source:MGI Symbol;Acc:MGI:88140]	7	protein_coding
ENSMUSG00000053175.18	E017	47.573661657985255	0.004675208776558024	0.11672747868169608	0.9433067672447787	0.9910613210414155	11.395681818895397	11.38731093277464	-0.002160606197077364	chr7	19556362	19556695	334	-	32	43	40	33	59	41	78	55	47	54	59	44	ENSMUST00000120537.8	Bcl3	B cell leukemia/lymphoma 3 [Source:MGI Symbol;Acc:MGI:88140]	7	protein_coding
ENSMUSG00000053178.6	E001	4.253421965335893	0.046555015408415334	1.4532626196603928	0.4835351296101714	NA	3.1551577621562075	3.6368029457766085	0.41061117564233607	chr5	4242367	4242418	52	+	2	0	3	3	4	3	2	8	7	6	5	8	ENSMUST00000177258.2	Mterf1b	mitochondrial transcription termination factor 1b [Source:MGI Symbol;Acc:MGI:3704243]	5	protein_coding
ENSMUSG00000053178.6	E002	47.96191868412462	0.010185529064211454	1.7735390282326478	0.41198451548370085	0.8300130670206957	11.525648335343945	11.35383017952367	-0.044168677283940916	chr5	4246336	4247651	1316	+	31	43	48	46	62	45	69	59	51	44	29	63	ENSMUST00000177258.2	Mterf1b	mitochondrial transcription termination factor 1b [Source:MGI Symbol;Acc:MGI:3704243]	5	protein_coding
ENSMUSG00000053181.2	E001	0.5015499434445562	0.894964209288788	2.4455497018748815	0.2944120827742727	NA	1.5860829836512949	0.028587191109068044	-11.588444782743819	chr13	48667046	48667105	60	+	3	0	0	0	0	0	0	1	1	0	0	0	ENSMUST00000065465.2	A830005F24Rik	RIKEN cDNA A830005F24 gene [Source:MGI Symbol;Acc:MGI:3045249]	13	protein_coding
ENSMUSG00000053181.2	E002	3.5126104072547055	0.1704039396257506	4.399077298567413	0.11085428927254606	NA	3.0914541857016786	3.1829803266535777	0.08430705673017114	chr13	48667610	48668335	726	+	4	0	4	3	4	6	7	5	1	3	2	5	ENSMUST00000065465.2	A830005F24Rik	RIKEN cDNA A830005F24 gene [Source:MGI Symbol;Acc:MGI:3045249]	13	protein_coding
ENSMUSG00000053182.12	E001	0.5806425835146215	18.267211670770536	0.28126850522367164	0.8688070174915603	NA	1.0660741998700303	1.0923877808518228	0.07036650618022411	chr16	45232131	45232457	327	-	0	1	0	1	1	1	0	0	0	1	2	0	ENSMUST00000144346.2	Gm609	predicted gene 609 [Source:MGI Symbol;Acc:MGI:2685455]	16	protein_coding
ENSMUSG00000053182.12	E002	0.11575168306870559	24	0.2819463657940986	0.8685126023772441	NA	1.2413696280106166	0.00979458862212823	-13.971791254440182	chr16	45237118	45238242	1125	-	0	0	0	0	0	0	2	0	0	0	0	0	c(""ENSMUST00000232138.2"", ""ENSMUST00000114585.3"")	Gm609	predicted gene 609 [Source:MGI Symbol;Acc:MGI:2685455]	16	protein_coding
ENSMUSG00000053182.12	E003	0.06776068238724665	24	0.022551901004796093	0.9887873847488923	NA	0.02231219566732534	0.41419997025570865	8.428882407332473	chr16	45238243	45238372	130	-	0	0	0	0	1	0	0	0	0	0	0	0	c(""ENSMUST00000232138.2"", ""ENSMUST00000114585.3"", ""ENSMUST00000144346.2"")	Gm609	predicted gene 609 [Source:MGI Symbol;Acc:MGI:2685455]	16	protein_coding
ENSMUSG00000053182.12	E004	0.06776068238724665	24	0.022551901004796093	0.9887873847488923	NA	0.02231219566732534	0.41419997025570865	8.428882407332555	chr16	45238373	45240194	1822	-	0	0	0	0	1	0	0	0	0	0	0	0	ENSMUST00000144346.2	Gm609	predicted gene 609 [Source:MGI Symbol;Acc:MGI:2685455]	16	protein_coding
ENSMUSG00000053182.12	E005	0	NA	NA	NA	NA	NA	NA	NA	chr16	45240195	45240306	112	-	0	0	0	0	0	0	0	0	0	0	0	0	c(""ENSMUST00000232138.2"", ""ENSMUST00000114585.3"", ""ENSMUST00000144346.2"")	Gm609	predicted gene 609 [Source:MGI Symbol;Acc:MGI:2685455]	16	protein_coding
ENSMUSG00000053182.12	E006	0	NA	NA	NA	NA	NA	NA	NA	chr16	45262810	45263109	300	-	0	0	0	0	0	0	0	0	0	0	0	0	c(""ENSMUST00000232138.2"", ""ENSMUST00000114585.3"", ""ENSMUST00000144346.2"")	Gm609	predicted gene 609 [Source:MGI Symbol;Acc:MGI:2685455]	16	protein_coding
ENSMUSG00000053182.12	E007	0	NA	NA	NA	NA	NA	NA	NA	chr16	45264190	45264528	339	-	0	0	0	0	0	0	0	0	0	0	0	0	c(""ENSMUST00000114585.3"", ""ENSMUST00000144346.2"")	Gm609	predicted gene 609 [Source:MGI Symbol;Acc:MGI:2685455]	16	protein_coding
ENSMUSG00000053182.12	E008	0	NA	NA	NA	NA	NA	NA	NA	chr16	45275209	45275341	133	-	0	0	0	0	0	0	0	0	0	0	0	0	ENSMUST00000144346.2	Gm609	predicted gene 609 [Source:MGI Symbol;Acc:MGI:2685455]	16	protein_coding
ENSMUSG00000053182.12	E009	0	NA	NA	NA	NA	NA	NA	NA	chr16	45313217	45313244	28	-	0	0	0	0	0	0	0	0	0	0	0	0	c(""ENSMUST00000232138.2"", ""ENSMUST00000114585.3"")	Gm609	predicted gene 609 [Source:MGI Symbol;Acc:MGI:2685455]	16	protein_coding
ENSMUSG00000053182.12	E010	0	NA	NA	NA	NA	NA	NA	NA	chr16	45313245	45313332	88	-	0	0	0	0	0	0	0	0	0	0	0	0	ENSMUST00000114585.3	Gm609	predicted gene 609 [Source:MGI Symbol;Acc:MGI:2685455]	16	protein_coding
ENSMUSG00000053184.16	E001	0.35808793614822276	1.5536599293702174	0.5977265798949816	0.7416607949908675	NA	0.9151721434657674	0.8859728933964988	-0.0935723188158133	chr11	80749191	80749197	7	+	0	0	0	0	0	0	0	1	0	2	0	1	ENSMUST00000103223.8	Spaca3	sperm acrosome associated 3 [Source:MGI Symbol;Acc:MGI:1922872]	11	protein_coding
ENSMUSG00000053184.16	E002	0.35808793614822276	1.5536599293702174	0.5977265798949816	0.7416607949908675	NA	0.9151721425241277	0.8859728934685904	-0.09357231561183244	chr11	80749198	80749347	150	+	0	0	0	0	0	0	0	1	0	2	0	1	c(""ENSMUST00000103222.4"", ""ENSMUST00000103223.8"")	Spaca3	sperm acrosome associated 3 [Source:MGI Symbol;Acc:MGI:1922872]	11	protein_coding
ENSMUSG00000053184.16	E003	0.3597264001158893	2.686199287227102	0.7187852452881032	0.6981002075882544	NA	1.294664305131903	0.7364055787740966	-1.6282518160419361	chr11	80752901	80753013	113	+	0	0	0	0	0	0	0	2	0	2	0	0	ENSMUST00000103223.8	Spaca3	sperm acrosome associated 3 [Source:MGI Symbol;Acc:MGI:1922872]	11	protein_coding
ENSMUSG00000053184.16	E004	2.2532749371773457	0.1338028575897146	1.675766882349464	0.43262523182298895	NA	2.7015480406707866	2.176959652728229	-0.623486312302962	chr11	80753786	80754051	266	+	1	0	0	2	3	1	5	2	1	5	7	1	c(""ENSMUST00000103222.4"", ""ENSMUST00000103223.8"")	Spaca3	sperm acrosome associated 3 [Source:MGI Symbol;Acc:MGI:1922872]	11	protein_coding
ENSMUSG00000053184.16	E005	1.4494828425742516	0.13538048460729282	1.6964339882375867	0.42817769508961423	NA	1.2896860983833136	1.9346321662676615	1.1705198960126606	chr11	80754748	80754906	159	+	1	0	0	2	3	0	1	0	0	5	4	1	c(""ENSMUST00000103222.4"", ""ENSMUST00000103223.8"")	Spaca3	sperm acrosome associated 3 [Source:MGI Symbol;Acc:MGI:1922872]	11	protein_coding
ENSMUSG00000053184.16	E006	1.1849621630810363	0.18375712774056754	0.8542186405823173	0.6523922286210303	NA	1.2893224441217654	1.7291578079764491	0.8471945690412434	chr11	80755338	80755416	79	+	1	0	0	1	3	0	1	0	0	4	4	0	c(""ENSMUST00000103222.4"", ""ENSMUST00000103223.8"")	Spaca3	sperm acrosome associated 3 [Source:MGI Symbol;Acc:MGI:1922872]	11	protein_coding
ENSMUSG00000053184.16	E007	0.6136394893981624	0.38824009027321205	1.3216073533939152	0.5164361199898353	NA	1.288075696850072	1.1219650818430438	-0.3984641539095498	chr11	80758464	80758636	173	+	1	0	0	0	1	0	1	0	0	3	1	0	c(""ENSMUST00000103222.4"", ""ENSMUST00000103223.8"")	Spaca3	sperm acrosome associated 3 [Source:MGI Symbol;Acc:MGI:1922872]	11	protein_coding
ENSMUSG00000053184.16	E008	0	NA	NA	NA	NA	NA	NA	NA	chr11	80758637	80758640	4	+	0	0	0	0	0	0	0	0	0	0	0	0	ENSMUST00000103222.4	Spaca3	sperm acrosome associated 3 [Source:MGI Symbol;Acc:MGI:1922872]	11	protein_coding
ENSMUSG00000053185.3	E001	0.08831344920393959	24	0.08144344619818611	0.9600962653905687	NA	0.6259413338134721	0.025909442774732838	-9.189038106577817	chr1	30757641	30758285	645	-	0	0	1	0	0	0	0	0	0	0	0	0	ENSMUST00000065469.3	Gm9898	predicted gene 9898 [Source:MGI Symbol;Acc:MGI:3642391]	1	lncRNA
ENSMUSG00000053185.3	E002	0.06776068238724665	24	0.0814496193128953	0.9600933020029531	NA	0.020801088652106614	0.6977016530804718	10.135861827539813	chr1	30758528	30759043	516	-	0	0	0	0	1	0	0	0	0	0	0	0	ENSMUST00000065469.3	Gm9898	predicted gene 9898 [Source:MGI Symbol;Acc:MGI:3642391]	1	lncRNA
ENSMUSG00000053192.10	E001	235.88656520365015	0.0013418776552134959	7.982473172832897	0.01847685176318365	0.29384070559075204	24.646492170410355	24.403504391012802	-0.03107349026934969	chr3	95126446	95127339	894	-	164	219	261	249	273	296	335	180	250	169	222	287	ENSMUST00000065482.6	Mllt11	myeloid/lymphoid or mixed-lineage leukemia; translocated to, 11 [Source:MGI Symbol;Acc:MGI:1929671]	3	protein_coding
ENSMUSG00000053192.10	E002	49.95850914766162	0.004101560960375154	1.9297164494367962	0.3810372175688718	0.8124910214501848	11.342331072980144	12.053569285305386	0.17900342038918904	chr3	95127340	95127349	10	-	30	37	51	61	57	79	74	30	57	36	43	66	c(""ENSMUST00000065482.6"", ""ENSMUST00000196025.5"")	Mllt11	myeloid/lymphoid or mixed-lineage leukemia; translocated to, 11 [Source:MGI Symbol;Acc:MGI:1929671]	3	protein_coding
ENSMUSG00000053192.10	E003	164.53977555295063	0.0017854098880267341	1.4308910748820551	0.48897420694066135	0.8646493807054052	20.53818394850677	20.948893695248742	0.060701678652669955	chr3	95127350	95127774	425	-	118	123	176	166	200	237	221	132	182	118	163	195	c(""ENSMUST00000065482.6"", ""ENSMUST00000198948.5"", ""ENSMUST00000196025.5"")	Mllt11	myeloid/lymphoid or mixed-lineage leukemia; translocated to, 11 [Source:MGI Symbol;Acc:MGI:1929671]	3	protein_coding
ENSMUSG00000053192.10	E004	58.15270938130967	0.0036695224744035986	2.6603539638462053	0.2644304577473157	0.7381368938652529	12.419745489775593	12.886858847277026	0.10902681143731296	chr3	95135395	95135396	2	-	28	42	56	49	83	90	85	52	73	40	54	77	c(""ENSMUST00000065482.6"", ""ENSMUST00000198948.5"")	Mllt11	myeloid/lymphoid or mixed-lineage leukemia; translocated to, 11 [Source:MGI Symbol;Acc:MGI:1929671]	3	protein_coding
ENSMUSG00000053192.10	E005	88.72301603502001	0.002325289290151828	5.152553879581092	0.07605664101292632	0.49595394944792875	15.858283921499805	15.315947759793701	-0.10396634474944388	chr3	95135397	95135570	174	-	46	70	80	78	114	121	169	90	103	61	77	109	c(""ENSMUST00000198087.2"", ""ENSMUST00000065482.6"", ""ENSMUST00000198948.5"")	Mllt11	myeloid/lymphoid or mixed-lineage leukemia; translocated to, 11 [Source:MGI Symbol;Acc:MGI:1929671]	3	protein_coding
ENSMUSG00000053192.10	E006	65.62548918733108	0.0166834509428661	1.7008961826360007	0.4272234539315591	0.837490472126511	13.805195833902431	12.962313506050052	-0.1865388793294196	chr3	95135571	95135988	418	-	39	60	59	59	93	74	128	72	66	63	54	54	ENSMUST00000065482.6	Mllt11	myeloid/lymphoid or mixed-lineage leukemia; translocated to, 11 [Source:MGI Symbol;Acc:MGI:1929671]	3	protein_coding
ENSMUSG00000053192.10	E007	2.4505885595672163	0.08401308620470051	2.7276620784065813	0.25567938053948586	NA	3.0441369868895407	2.271343857544437	-0.8458457979673216	chr3	95136357	95136362	6	-	1	2	3	0	6	2	7	3	4	1	3	0	ENSMUST00000199917.2	Mllt11	myeloid/lymphoid or mixed-lineage leukemia; translocated to, 11 [Source:MGI Symbol;Acc:MGI:1929671]	3	protein_coding
ENSMUSG00000053192.10	E008	7.092753926587783	0.019254573782901026	5.429399356643955	0.06622483877556792	NA	4.6244794039872374	4.410450938024795	-0.1371396901022761	chr3	95136363	95136516	154	-	3	3	5	8	11	10	17	5	13	5	6	5	c(""ENSMUST00000199917.2"", ""ENSMUST00000198087.2"", ""ENSMUST00000198948.5"", ""ENSMUST00000196025.5"")	Mllt11	myeloid/lymphoid or mixed-lineage leukemia; translocated to, 11 [Source:MGI Symbol;Acc:MGI:1929671]	3	protein_coding
ENSMUSG00000053192.10	E009	5.393802316123531	0.02860444758762945	2.7657819419885072	0.2508522970584215	NA	3.938629704059423	3.783483681924295	-0.11621124671645777	chr3	95137297	95137458	162	-	5	4	8	3	7	4	8	6	2	4	8	7	ENSMUST00000199917.2	Mllt11	myeloid/lymphoid or mixed-lineage leukemia; translocated to, 11 [Source:MGI Symbol;Acc:MGI:1929671]	3	protein_coding
ENSMUSG00000053192.10	E010	2.3088423989604427	0.05777772474143834	0.36780094592845103	0.8320186080517424	NA	2.3749245097793903	2.711641301734929	0.3829327660285884	chr3	95137682	95137709	28	-	1	1	4	3	3	6	3	1	2	2	2	1	c(""ENSMUST00000199917.2"", ""ENSMUST00000198087.2"")	Mllt11	myeloid/lymphoid or mixed-lineage leukemia; translocated to, 11 [Source:MGI Symbol;Acc:MGI:1929671]	3	protein_coding
ENSMUSG00000053192.10	E011	1.768562391043996	0.0701698330850469	0.10484950476723043	0.9489257227681278	NA	2.1659092311082446	2.2824865329984476	0.15137715750795033	chr3	95137710	95137783	74	-	1	1	3	2	3	2	3	1	1	2	2	1	ENSMUST00000198087.2	Mllt11	myeloid/lymphoid or mixed-lineage leukemia; translocated to, 11 [Source:MGI Symbol;Acc:MGI:1929671]	3	protein_coding
ENSMUSG00000053192.10	E012	2.6846706090625494	0.13397071072622774	0.6348294378171886	0.7280287652146318	NA	2.496204206110619	2.8726423728068227	0.4057136515546498	chr3	95139445	95139479	35	-	4	2	1	4	0	6	2	1	3	1	2	6	c(""ENSMUST00000198948.5"", ""ENSMUST00000196025.5"")	Mllt11	myeloid/lymphoid or mixed-lineage leukemia; translocated to, 11 [Source:MGI Symbol;Acc:MGI:1929671]	3	protein_coding
ENSMUSG00000053192.10	E013	2.354352097808674	0.11514562442551078	0.48171618256074566	0.7859531520804229	NA	2.493558521361166	2.549391542886525	0.06395354066264436	chr3	95139480	95139482	3	-	4	2	1	2	0	6	2	1	3	1	3	3	ENSMUST00000198948.5	Mllt11	myeloid/lymphoid or mixed-lineage leukemia; translocated to, 11 [Source:MGI Symbol;Acc:MGI:1929671]	3	protein_coding
ENSMUSG00000053194.3	E001	0	NA	NA	NA	NA	NA	NA	NA	chr5	30642927	30643111	185	-	0	0	0	0	0	0	0	0	0	0	0	0	ENSMUST00000065486.3	Cib4	calcium and integrin binding family member 4 [Source:MGI Symbol;Acc:MGI:1920509]	5	protein_coding
ENSMUSG00000053194.3	E002	0	NA	NA	NA	NA	NA	NA	NA	chr5	30644789	30644877	89	-	0	0	0	0	0	0	0	0	0	0	0	0	ENSMUST00000065486.3	Cib4	calcium and integrin binding family member 4 [Source:MGI Symbol;Acc:MGI:1920509]	5	protein_coding
ENSMUSG00000053194.3	E003	0	NA	NA	NA	NA	NA	NA	NA	chr5	30645829	30645938	110	-	0	0	0	0	0	0	0	0	0	0	0	0	ENSMUST00000065486.3	Cib4	calcium and integrin binding family member 4 [Source:MGI Symbol;Acc:MGI:1920509]	5	protein_coding
ENSMUSG00000053194.3	E004	0	NA	NA	NA	NA	NA	NA	NA	chr5	30655376	30655517	142	-	0	0	0	0	0	0	0	0	0	0	0	0	ENSMUST00000065486.3	Cib4	calcium and integrin binding family member 4 [Source:MGI Symbol;Acc:MGI:1920509]	5	protein_coding
ENSMUSG00000053194.3	E005	0	NA	NA	NA	NA	NA	NA	NA	chr5	30691534	30691630	97	-	0	0	0	0	0	0	0	0	0	0	0	0	ENSMUST00000065486.3	Cib4	calcium and integrin binding family member 4 [Source:MGI Symbol;Acc:MGI:1920509]	5	protein_coding
ENSMUSG00000053194.3	E006	0.19533434649076462	NA	NA	NA	NA	NA	NA	NA	chr5	30702010	30702044	35	-	0	0	0	0	0	0	0	0	0	2	0	0	ENSMUST00000065486.3	Cib4	calcium and integrin binding family member 4 [Source:MGI Symbol;Acc:MGI:1920509]	5	protein_coding
ENSMUSG00000053194.3	E007	0	NA	NA	NA	NA	NA	NA	NA	chr5	30703070	30703180	111	-	0	0	0	0	0	0	0	0	0	0	0	0	ENSMUST00000065486.3	Cib4	calcium and integrin binding family member 4 [Source:MGI Symbol;Acc:MGI:1920509]	5	protein_coding
ENSMUSG00000053198.15	E001	0	NA	NA	NA	NA	NA	NA	NA	chr7	27196813	27196855	43	+	0	0	0	0	0	0	0	0	0	0	0	0	ENSMUST00000238964.2	Prx	periaxin [Source:MGI Symbol;Acc:MGI:108176]	7	protein_coding
ENSMUSG00000053198.15	E002	0.3410189520330039	0.7512331068392741	1.1755995719233	0.555548266125861	NA	1.3108564179577513	0.02540451482443018	-11.378926391196996	chr7	27198749	27198790	42	+	0	0	2	0	0	0	0	2	0	0	0	0	c(""ENSMUST00000098644.9"", ""ENSMUST00000238936.2"", ""ENSMUST00000108355.2"")	Prx	periaxin [Source:MGI Symbol;Acc:MGI:108176]	7	protein_coding
ENSMUSG00000053198.15	E003	1.2795540459618135	0.29379778336701845	0.9186711578573181	0.6317032230356339	NA	1.7353998054327775	2.0683288746625834	0.5066637537408203	chr7	27203958	27204001	44	+	0	1	4	0	2	3	0	2	0	0	1	3	c(""ENSMUST00000098644.9"", ""ENSMUST00000238936.2"", ""ENSMUST00000108355.2"")	Prx	periaxin [Source:MGI Symbol;Acc:MGI:108176]	7	protein_coding
ENSMUSG00000053198.15	E004	1.106134056699134	0.44441774612261176	5.003455785152369	0.08194328703062344	NA	1.863896706780082	1.5629488087238457	-0.5083215958396836	chr7	27204090	27204093	4	+	0	2	4	0	0	0	0	2	0	0	1	4	c(""ENSMUST00000098644.9"", ""ENSMUST00000238936.2"", ""ENSMUST00000108355.2"")	Prx	periaxin [Source:MGI Symbol;Acc:MGI:108176]	7	protein_coding
ENSMUSG00000053198.15	E005	1.3710062133492409	0.20612117132807464	5.901452191375824	0.05230171610743558	NA	1.9734638855844935	1.8441321114246136	-0.1956809727069065	chr7	27204094	27204188	95	+	1	2	4	0	0	1	0	2	0	0	2	4	c(""ENSMUST00000098644.9"", ""ENSMUST00000238936.2"", ""ENSMUST00000108355.2"", ""ENSMUST00000238964.2"")	Prx	periaxin [Source:MGI Symbol;Acc:MGI:108176]	7	protein_coding
ENSMUSG00000053198.15	E006	0.3739248352906057	0.5072999373594381	2.714415233847916	0.2573784737392363	NA	1.1464796899682597	0.696954071460766	-1.4363264527597501	chr7	27204284	27204304	21	+	1	2	0	0	0	0	0	0	0	0	0	1	ENSMUST00000238964.2	Prx	periaxin [Source:MGI Symbol;Acc:MGI:108176]	7	protein_coding
ENSMUSG00000053198.15	E007	1.141844529438667	0.47768887406618543	2.361873663907545	0.30699100486022035	NA	1.6299173237721902	1.8535765056371503	0.3711910686075311	chr7	27204305	27204410	106	+	2	2	0	1	0	0	0	2	0	0	1	5	c(""ENSMUST00000098644.9"", ""ENSMUST00000238936.2"", ""ENSMUST00000108355.2"", ""ENSMUST00000238964.2"")	Prx	periaxin [Source:MGI Symbol;Acc:MGI:108176]	7	protein_coding
ENSMUSG00000053198.15	E008	0.5533563231804159	0.4734425316330521	0.1799340778041767	0.9139613099429788	NA	1.3249434477389315	0.9884976353352499	-0.8454078870679557	chr7	27204411	27204431	21	+	2	0	0	1	0	0	0	2	0	0	0	1	c(""ENSMUST00000098644.9"", ""ENSMUST00000238936.2"", ""ENSMUST00000108355.2"")	Prx	periaxin [Source:MGI Symbol;Acc:MGI:108176]	7	protein_coding
ENSMUSG00000053198.15	E009	0.1972431533245356	0.776782011289378	0.4441304953284373	0.800863108182714	NA	0.9366457835256341	0.01540448827279306	-11.852347906838098	chr7	27207208	27207225	18	+	1	0	0	0	0	0	0	0	1	0	0	0	ENSMUST00000238964.2	Prx	periaxin [Source:MGI Symbol;Acc:MGI:108176]	7	protein_coding
ENSMUSG00000053198.15	E010	0.1972431533245356	0.776782011289378	0.4441304953284373	0.800863108182714	NA	0.9366457835256341	0.01540448827279306	-11.852347906838098	chr7	27207226	27207230	5	+	1	0	0	0	0	0	0	0	1	0	0	0	c(""ENSMUST00000125990.2"", ""ENSMUST00000238964.2"")	Prx	periaxin [Source:MGI Symbol;Acc:MGI:108176]	7	protein_coding
ENSMUSG00000053198.15	E011	3.434925909075542	0.06761213505591088	0.97176944516238	0.615152716443665	NA	3.267803915073628	2.7786757400295414	-0.4684752807145496	chr7	27207231	27207371	141	+	4	3	6	0	2	7	3	3	6	3	3	1	c(""ENSMUST00000065487.7"", ""ENSMUST00000125990.2"", ""ENSMUST00000238964.2"")	Prx	periaxin [Source:MGI Symbol;Acc:MGI:108176]	7	protein_coding
ENSMUSG00000053198.15	E012	6.352019555265159	0.027592250797016583	2.8174910679640846	0.2444497447883296	NA	4.514722933702146	3.675314143146281	-0.5949978965890734	chr7	27207372	27207528	157	+	9	4	9	1	8	8	7	9	10	6	3	2	c(""ENSMUST00000098644.9"", ""ENSMUST00000065487.7"", ""ENSMUST00000238964.2"", ""ENSMUST00000238936.2"", ""ENSMUST00000125990.2"", ""ENSMUST00000108355.2"")	Prx	periaxin [Source:MGI Symbol;Acc:MGI:108176]	7	protein_coding
ENSMUSG00000053198.15	E013	6.761568894542128	0.0239147247409585	0.5717098142218617	0.751371626718436	NA	4.45733081846339	4.059457477544939	-0.2705049039273817	chr7	27214676	27214872	197	+	7	3	9	5	8	5	8	10	10	8	6	2	c(""ENSMUST00000098644.9"", ""ENSMUST00000065487.7"", ""ENSMUST00000238964.2"", ""ENSMUST00000238936.2"", ""ENSMUST00000108355.2"")	Prx	periaxin [Source:MGI Symbol;Acc:MGI:108176]	7	protein_coding
ENSMUSG00000053198.15	E014	3.7687994506922946	0.04637089724575002	3.3748937060842366	0.18499123136722784	NA	3.219292714497982	3.339681453477496	0.10610099182446442	chr7	27214873	27215464	592	+	3	0	2	4	6	3	11	4	5	5	3	2	ENSMUST00000108355.2	Prx	periaxin [Source:MGI Symbol;Acc:MGI:108176]	7	protein_coding
ENSMUSG00000053198.15	E015	57.74316645288009	0.00785507931606131	5.465478049189471	0.06504089685235932	0.4693904285041865	12.153705943227209	12.84236795739018	0.1626660447537791	chr7	27215465	27219256	3792	+	57	44	67	55	78	73	79	56	53	55	44	44	c(""ENSMUST00000098644.9"", ""ENSMUST00000065487.7"", ""ENSMUST00000238964.2"", ""ENSMUST00000238936.2"", ""ENSMUST00000125990.2"", ""ENSMUST00000108355.2"")	Prx	periaxin [Source:MGI Symbol;Acc:MGI:108176]	7	protein_coding
ENSMUSG00000053198.15	E016	2.6094427998951066	0.1493071301461063	0.38376953579657425	0.8254019758162999	NA	2.6252439168932398	2.690514652177555	0.07093499294742567	chr7	27219257	27219459	203	+	3	3	4	1	7	1	2	0	4	4	2	0	c(""ENSMUST00000098644.9"", ""ENSMUST00000065487.7"", ""ENSMUST00000238936.2"", ""ENSMUST00000125990.2"", ""ENSMUST00000108355.2"")	Prx	periaxin [Source:MGI Symbol;Acc:MGI:108176]	7	protein_coding
ENSMUSG00000053198.15	E017	0.08618777167080653	1.8541084621466892	0.062243483446138725	0.9693575546333161	NA	0.6550042082371448	0.016841966785719364	-10.562834272922464	chr7	27219460	27219466	7	+	0	0	0	0	0	0	0	0	1	0	0	0	c(""ENSMUST00000098644.9"", ""ENSMUST00000065487.7"", ""ENSMUST00000238936.2"", ""ENSMUST00000108355.2"")	Prx	periaxin [Source:MGI Symbol;Acc:MGI:108176]	7	protein_coding
ENSMUSG00000053198.15	E018	0.669409711211354	0.48502161008006117	4.029591205962333	0.13334765644407612	NA	1.464614589468809	1.208035910059337	-0.5558609723120933	chr7	27219467	27219639	173	+	0	0	0	2	0	1	0	1	4	0	0	0	c(""ENSMUST00000098644.9"", ""ENSMUST00000238936.2"", ""ENSMUST00000108355.2"")	Prx	periaxin [Source:MGI Symbol;Acc:MGI:108176]	7	protein_coding
ENSMUSG00000053199.14	E001	2.3088889977558535	0.09169981296730785	2.813193461158363	0.244975583991962	NA	2.865928339518476	2.1553185019848797	-0.8229599442083315	chr9	51676637	51676644	8	+	4	5	3	0	4	2	5	0	0	2	2	1	ENSMUST00000124907.2	Arhgap20	Rho GTPase activating protein 20 [Source:MGI Symbol;Acc:MGI:2445175]	9	protein_coding
ENSMUSG00000053199.14	E002	2.5376763364487815	0.10669078679836091	1.9285396823403005	0.3812614795685253	NA	2.9522087734465714	2.3376520419435707	-0.6741588071384188	chr9	51676645	51676651	7	+	4	6	3	0	5	3	5	0	0	2	2	1	c(""ENSMUST00000124907.2"", ""ENSMUST00000146509.8"")	Arhgap20	Rho GTPase activating protein 20 [Source:MGI Symbol;Acc:MGI:2445175]	9	protein_coding
ENSMUSG00000053199.14	E003	41.40509175938098	0.018977720569143167	1.3010474717134457e-4	0.9999349497422741	1	10.942873104656172	10.466624548546704	-0.1305470572723335	chr9	51676652	51676911	260	+	28	46	40	42	45	61	89	40	15	28	47	40	c(""ENSMUST00000065496.12"", ""ENSMUST00000124907.2"", ""ENSMUST00000146509.8"")	Arhgap20	Rho GTPase activating protein 20 [Source:MGI Symbol;Acc:MGI:2445175]	9	protein_coding
ENSMUSG00000053199.14	E004	1.2970579116348466	0.6720701348240584	1.0974684514143291	0.5776805610038329	NA	1.3964299051790192	2.2976607973044025	1.4375517401841638	chr9	51676960	51677144	185	+	0	0	1	0	1	9	0	3	0	1	2	0	ENSMUST00000130405.2	Arhgap20	Rho GTPase activating protein 20 [Source:MGI Symbol;Acc:MGI:2445175]	9	protein_coding
ENSMUSG00000053199.14	E005	52.21336931106138	0.0069029663407581005	1.8111771228123246	0.40430385741609726	0.82572859692014	11.99266816261111	12.02792342342741	0.008648784329619907	chr9	51697036	51697118	83	+	28	48	44	64	63	62	105	60	24	36	64	59	c(""ENSMUST00000065496.12"", ""ENSMUST00000124907.2"", ""ENSMUST00000130405.2"", ""ENSMUST00000146509.8"")	Arhgap20	Rho GTPase activating protein 20 [Source:MGI Symbol;Acc:MGI:2445175]	9	protein_coding
ENSMUSG00000053199.14	E006	2.0383044702759188	0.21107808358762542	1.6721367936289369	0.43341117885871666	NA	2.6626089324859663	1.9514590564393473	-0.8972709020707513	chr9	51697119	51701549	4431	+	5	2	3	2	2	1	0	4	0	0	2	2	ENSMUST00000124907.2	Arhgap20	Rho GTPase activating protein 20 [Source:MGI Symbol;Acc:MGI:2445175]	9	protein_coding
ENSMUSG00000053199.14	E007	0.407381207039796	0.45726583913699587	1.2378099583432913	0.5385338205927749	NA	0.6850329898989855	1.3179073401551875	1.8882761184795462	chr9	51727313	51727453	141	+	0	0	0	0	0	0	1	0	0	1	3	0	ENSMUST00000126567.2	Arhgap20	Rho GTPase activating protein 20 [Source:MGI Symbol;Acc:MGI:2445175]	9	protein_coding
ENSMUSG00000053199.14	E008	58.58180015487686	0.007171078102492234	1.5106567356579603	0.46985630370215653	0.85616528577578	12.609752619112967	12.697726895144996	0.020530802105547252	chr9	51727977	51728141	165	+	33	65	44	88	62	68	104	61	34	41	59	70	c(""ENSMUST00000065496.12"", ""ENSMUST00000130405.2"", ""ENSMUST00000126567.2"", ""ENSMUST00000146509.8"")	Arhgap20	Rho GTPase activating protein 20 [Source:MGI Symbol;Acc:MGI:2445175]	9	protein_coding
ENSMUSG00000053199.14	E009	65.60111824673616	0.017010719190588375	0.4431398790150638	0.801259880466749	0.9623084058451413	13.548392053607941	13.20816013489592	-0.07530592929831315	chr9	51732463	51732612	150	+	26	87	54	99	80	52	121	64	47	37	72	80	c(""ENSMUST00000065496.12"", ""ENSMUST00000130405.2"", ""ENSMUST00000126567.2"", ""ENSMUST00000146509.8"")	Arhgap20	Rho GTPase activating protein 20 [Source:MGI Symbol;Acc:MGI:2445175]	9	protein_coding
ENSMUSG00000053199.14	E010	48.10676733568504	0.01623841774203831	2.2271232858111603	0.32838727753728164	0.7825162682744887	11.269689710117646	11.74009979226635	0.12028175373665384	chr9	51736193	51736234	42	+	13	61	41	73	69	45	88	41	30	31	54	59	c(""ENSMUST00000065496.12"", ""ENSMUST00000130405.2"", ""ENSMUST00000126567.2"", ""ENSMUST00000146509.8"")	Arhgap20	Rho GTPase activating protein 20 [Source:MGI Symbol;Acc:MGI:2445175]	9	protein_coding
ENSMUSG00000053199.14	E011	0.42421015456780287	0.43713404893190794	3.270362336921181	0.19491705527735698	NA	0.04132816025567365	1.4680957536800179	10.301811216311538	chr9	51736235	51736985	751	+	0	0	0	0	1	0	0	0	0	2	0	2	ENSMUST00000146509.8	Arhgap20	Rho GTPase activating protein 20 [Source:MGI Symbol;Acc:MGI:2445175]	9	protein_coding
ENSMUSG00000053199.14	E012	60.104330615267344	0.01678632207494536	1.6241536378276749	0.4439351352889764	0.8450324143296252	12.66985969382766	12.971084131183702	0.06942815444009387	chr9	51737139	51737223	85	+	18	72	54	91	88	48	112	50	43	44	63	71	c(""ENSMUST00000065496.12"", ""ENSMUST00000126567.2"", ""ENSMUST00000130405.2"")	Arhgap20	Rho GTPase activating protein 20 [Source:MGI Symbol;Acc:MGI:2445175]	9	protein_coding
ENSMUSG00000053199.14	E013	57.98809366436392	0.009904691308091804	3.4617339286038202	0.17713077732178234	0.6558201354930311	12.454088999454257	12.812710620410073	0.08382630414694248	chr9	51738136	51738213	78	+	20	63	50	75	94	57	109	50	43	41	54	76	c(""ENSMUST00000065496.12"", ""ENSMUST00000126567.2"", ""ENSMUST00000130405.2"")	Arhgap20	Rho GTPase activating protein 20 [Source:MGI Symbol;Acc:MGI:2445175]	9	protein_coding
ENSMUSG00000053199.14	E014	60.23659153635401	0.004838013642358664	7.806958015122831	0.020171612039815122	0.3037690213336514	12.903125842611274	12.908865575415348	0.0013145163622283462	chr9	51740630	51740696	67	+	27	65	47	90	94	62	119	57	43	34	55	68	c(""ENSMUST00000065496.12"", ""ENSMUST00000126567.2"", ""ENSMUST00000130405.2"")	Arhgap20	Rho GTPase activating protein 20 [Source:MGI Symbol;Acc:MGI:2445175]	9	protein_coding
ENSMUSG00000053199.14	E015	0.594935318275994	0.23289211033178045	1.0472493429794554	0.5923695070533262	NA	0.9884885018119149	1.455860933826557	1.1173953425493457	chr9	51740697	51740697	1	+	1	0	0	0	2	0	0	0	1	1	1	1	ENSMUST00000126567.2	Arhgap20	Rho GTPase activating protein 20 [Source:MGI Symbol;Acc:MGI:2445175]	9	protein_coding
ENSMUSG00000053199.14	E016	69.27670066777813	0.00565566708455	4.613097790450297	0.09960440432635413	0.5435718458129495	13.772083603518155	13.758737637285535	-0.0028750075920651597	chr9	51742939	51743071	133	+	47	66	53	108	93	75	134	55	54	35	67	81	c(""ENSMUST00000065496.12"", ""ENSMUST00000130405.2"")	Arhgap20	Rho GTPase activating protein 20 [Source:MGI Symbol;Acc:MGI:2445175]	9	protein_coding
ENSMUSG00000053199.14	E017	59.551875633908026	0.011868261723755666	3.2614183774601315	0.19579067234066436	0.6750538031513559	12.636766299945748	12.876404134571914	0.05549608916236615	chr9	51743072	51743127	56	+	50	57	46	94	96	70	105	45	39	21	64	58	c(""ENSMUST00000065496.12"", ""ENSMUST00000130405.2"", ""ENSMUST00000149754.2"")	Arhgap20	Rho GTPase activating protein 20 [Source:MGI Symbol;Acc:MGI:2445175]	9	protein_coding
ENSMUSG00000053199.14	E018	72.79566354318796	0.010600021234965347	3.1592228081985922	0.20605515483752518	0.6860602833667422	14.063005947602775	14.120530749318235	0.012120671837875463	chr9	51750098	51750276	179	+	50	74	65	110	106	91	136	51	52	24	79	77	c(""ENSMUST00000065496.12"", ""ENSMUST00000130405.2"", ""ENSMUST00000149754.2"")	Arhgap20	Rho GTPase activating protein 20 [Source:MGI Symbol;Acc:MGI:2445175]	9	protein_coding
ENSMUSG00000053199.14	E019	62.57146532827461	0.04038040115199659	0.2064733815833506	0.9019134736016959	0.9836757112012523	13.308015671726679	12.814760883356612	-0.11169847223741858	chr9	51751694	51751855	162	+	58	55	68	94	81	76	141	31	34	18	74	57	c(""ENSMUST00000065496.12"", ""ENSMUST00000130405.2"", ""ENSMUST00000149754.2"")	Arhgap20	Rho GTPase activating protein 20 [Source:MGI Symbol;Acc:MGI:2445175]	9	protein_coding
ENSMUSG00000053199.14	E020	46.64815291086716	0.018641988075650446	0.7411638693112366	0.6903324853277277	0.9353082393713888	11.142801407416727	11.457365112215271	0.081829587038591	chr9	51754966	51755075	110	+	35	51	48	73	52	63	83	28	20	18	59	51	c(""ENSMUST00000065496.12"", ""ENSMUST00000130405.2"", ""ENSMUST00000149754.2"")	Arhgap20	Rho GTPase activating protein 20 [Source:MGI Symbol;Acc:MGI:2445175]	9	protein_coding
ENSMUSG00000053199.14	E021	56.683818585917834	0.006913279713917597	5.679186154577394	0.05844944553279985	0.4513813912824474	11.915459779591558	12.932666666989633	0.24170967147019518	chr9	51757425	51757540	116	+	36	53	45	86	69	63	103	37	30	36	81	68	c(""ENSMUST00000065496.12"", ""ENSMUST00000130405.2"")	Arhgap20	Rho GTPase activating protein 20 [Source:MGI Symbol;Acc:MGI:2445175]	9	protein_coding
ENSMUSG00000053199.14	E022	52.793200303475324	0.00340956935464443	18.634965322081456	8.983978317082498e-5	0.024118710159204797	11.16206962024566	12.815368220935824	0.4069173792554803	chr9	51757541	51757614	74	+	27	47	28	84	70	70	91	35	37	43	68	61	c(""ENSMUST00000065496.12"", ""ENSMUST00000130405.2"", ""ENSMUST00000149754.2"")	Arhgap20	Rho GTPase activating protein 20 [Source:MGI Symbol;Acc:MGI:2445175]	9	protein_coding
ENSMUSG00000053199.14	E023	65.57549194013882	0.00444279288318293	11.809673566345595	0.0027262267104971863	0.12880713996711438	12.771526869556155	13.923772517312514	0.25573153104197743	chr9	51758607	51758718	112	+	36	72	33	98	90	89	108	52	48	51	72	70	c(""ENSMUST00000065496.12"", ""ENSMUST00000130405.2"", ""ENSMUST00000149754.2"")	Arhgap20	Rho GTPase activating protein 20 [Source:MGI Symbol;Acc:MGI:2445175]	9	protein_coding
ENSMUSG00000053199.14	E024	66.58526093854086	0.010031229733919778	6.062506263988752	0.04825513017424666	0.4205187748198117	13.110845872024498	13.809960088847063	0.1538694456136831	chr9	51759868	51759949	82	+	36	73	41	84	83	111	105	56	58	46	69	71	c(""ENSMUST00000065496.12"", ""ENSMUST00000130405.2"", ""ENSMUST00000149754.2"")	Arhgap20	Rho GTPase activating protein 20 [Source:MGI Symbol;Acc:MGI:2445175]	9	protein_coding
ENSMUSG00000053199.14	E025	523.0322509210146	0.00200876646360483	0.6571636774335445	0.7199440065211734	0.9431045363104132	35.63680054522945	34.33824388377937	-0.12572462464286183	chr9	51759950	51761951	2002	+	329	654	557	610	687	654	849	433	362	343	522	491	c(""ENSMUST00000065496.12"", ""ENSMUST00000130405.2"")	Arhgap20	Rho GTPase activating protein 20 [Source:MGI Symbol;Acc:MGI:2445175]	9	protein_coding
ENSMUSG00000053199.14	E026	1002.9475376279785	0.010671000487717174	8.377211990066655	0.015167413592735208	0.2707087811788919	46.94721269997048	44.11086158308635	-0.2315396912935661	chr9	51761952	51765156	3205	+	822	1222	1239	1153	1260	1052	1391	770	742	787	960	835	ENSMUST00000065496.12	Arhgap20	Rho GTPase activating protein 20 [Source:MGI Symbol;Acc:MGI:2445175]	9	protein_coding
ENSMUSG00000053205.10	E001	0.5809938434045652	0.30793324594570987	0.11423048773693267	0.9444852169642457	NA	1.3397065477962258	1.3222119419813225	-0.03793703011172456	chr14	45588550	45588633	84	+	0	1	0	0	1	0	3	0	0	0	2	1	ENSMUST00000226873.2	Styx	serine/threonine/tyrosine interaction protein [Source:MGI Symbol;Acc:MGI:1891150]	14	protein_coding
ENSMUSG00000053205.10	E002	16.019851067644165	0.013854641196785752	0.05226605108924787	0.9742054867732429	0.9957868539701492	6.79511674957854	6.590096725709017	-0.08897896667427041	chr14	45588634	45588678	45	+	12	14	12	8	19	20	31	15	16	13	23	17	c(""ENSMUST00000226873.2"", ""ENSMUST00000226785.2"")	Styx	serine/threonine/tyrosine interaction protein [Source:MGI Symbol;Acc:MGI:1891150]	14	protein_coding
ENSMUSG00000053205.10	E003	17.666196380908666	0.011336697250545329	0.7688719526235843	0.6808345347358187	0.9323328742998045	7.063998290472796	6.9732779501160564	-0.03756585547702063	chr14	45588679	45588683	5	+	13	17	14	9	20	21	33	15	16	14	24	24	c(""ENSMUST00000226873.2"", ""ENSMUST00000228818.2"", ""ENSMUST00000226303.2"", ""ENSMUST00000226785.2"")	Styx	serine/threonine/tyrosine interaction protein [Source:MGI Symbol;Acc:MGI:1891150]	14	protein_coding
ENSMUSG00000053205.10	E004	35.662365512373135	0.008627951602729925	0.12999641685266283	0.9370691422043004	0.9900503802279627	10.024495985772461	9.780550104976214	-0.07210665609181088	chr14	45588684	45588695	12	+	21	41	31	27	37	49	49	40	36	25	47	37	c(""ENSMUST00000226873.2"", ""ENSMUST00000111835.4"", ""ENSMUST00000226785.2"", ""ENSMUST00000228818.2"", ""ENSMUST00000226303.2"")	Styx	serine/threonine/tyrosine interaction protein [Source:MGI Symbol;Acc:MGI:1891150]	14	protein_coding
ENSMUSG00000053205.10	E005	40.75168814406221	0.005724760477917265	0.8350388262372803	0.6586787047160767	0.9256555607941713	10.7393324983544	10.414108814404742	-0.09018496984006852	chr14	45588696	45588698	3	+	24	46	42	30	44	53	60	42	37	32	53	40	c(""ENSMUST00000226873.2"", ""ENSMUST00000111835.4"", ""ENSMUST00000226785.2"", ""ENSMUST00000228818.2"", ""ENSMUST00000226303.2"", ""ENSMUST00000226603.2"")	Styx	serine/threonine/tyrosine interaction protein [Source:MGI Symbol;Acc:MGI:1891150]	14	protein_coding
ENSMUSG00000053205.10	E006	125.62675194661495	0.00659959666265909	0.3716791768642054	0.8304067911539053	0.9689014594838657	18.679987384625747	17.920294130054288	-0.1256412920478791	chr14	45588699	45588986	288	+	81	133	109	104	139	156	232	140	100	98	139	134	c(""ENSMUST00000226873.2"", ""ENSMUST00000111835.4"", ""ENSMUST00000226785.2"", ""ENSMUST00000228818.2"", ""ENSMUST00000228311.2"", ""ENSMUST00000226303.2"", ""ENSMUST00000226603.2"")	Styx	serine/threonine/tyrosine interaction protein [Source:MGI Symbol;Acc:MGI:1891150]	14	protein_coding
ENSMUSG00000053205.10	E007	87.53627535530042	0.00726856165951328	2.2603240828074433	0.3229809159007138	0.779065275532908	15.658776210292885	15.18247244345146	-0.09222505867399011	chr14	45592403	45592435	33	+	43	86	67	66	100	122	160	112	83	75	95	88	c(""ENSMUST00000226873.2"", ""ENSMUST00000111835.4"", ""ENSMUST00000226785.2"", ""ENSMUST00000228818.2"", ""ENSMUST00000228311.2"", ""ENSMUST00000226303.2"", ""ENSMUST00000226603.2"")	Styx	serine/threonine/tyrosine interaction protein [Source:MGI Symbol;Acc:MGI:1891150]	14	protein_coding
ENSMUSG00000053205.10	E008	78.85615720405451	0.005456486691695071	1.6104392496126536	0.44698974574194084	0.8460774824773677	14.485091488005068	14.773691759917881	0.0587038542128866	chr14	45594170	45594223	54	+	42	91	56	75	101	107	122	89	65	66	83	84	c(""ENSMUST00000226873.2"", ""ENSMUST00000111835.4"", ""ENSMUST00000226785.2"", ""ENSMUST00000228311.2"", ""ENSMUST00000226303.2"", ""ENSMUST00000226603.2"")	Styx	serine/threonine/tyrosine interaction protein [Source:MGI Symbol;Acc:MGI:1891150]	14	protein_coding
ENSMUSG00000053205.10	E009	4.251056552646776	0.17753890278709675	1.2017785996684154	0.5483237949477129	NA	3.088424440562548	3.7799362253492177	0.5839892350078455	chr14	45595674	45595764	91	+	5	1	1	1	9	8	10	1	3	7	4	4	ENSMUST00000226303.2	Styx	serine/threonine/tyrosine interaction protein [Source:MGI Symbol;Acc:MGI:1891150]	14	protein_coding
ENSMUSG00000053205.10	E010	92.14578039243767	0.003080706191057666	4.174477250732366	0.12402915434013738	0.5851157945528218	15.32218433838618	16.158577467357873	0.15890346726789506	chr14	45596716	45596813	98	+	54	95	71	109	108	124	135	104	62	77	98	104	c(""ENSMUST00000226873.2"", ""ENSMUST00000111835.4"", ""ENSMUST00000228818.2"", ""ENSMUST00000228311.2"", ""ENSMUST00000226303.2"", ""ENSMUST00000226603.2"")	Styx	serine/threonine/tyrosine interaction protein [Source:MGI Symbol;Acc:MGI:1891150]	14	protein_coding
ENSMUSG00000053205.10	E011	68.98041349857898	0.004483157155194345	3.738833990119474	0.15421354286938455	0.6275364595768369	13.375553949607195	14.009913854949914	0.13736514887106743	chr14	45604056	45604067	12	+	38	75	50	86	80	99	102	78	51	57	57	83	c(""ENSMUST00000226873.2"", ""ENSMUST00000111835.4"", ""ENSMUST00000226785.2"", ""ENSMUST00000228818.2"", ""ENSMUST00000228311.2"", ""ENSMUST00000226303.2"", ""ENSMUST00000226603.2"")	Styx	serine/threonine/tyrosine interaction protein [Source:MGI Symbol;Acc:MGI:1891150]	14	protein_coding
ENSMUSG00000053205.10	E012	80.83646234279168	0.003464542184093781	5.051237637898936	0.08000878651118504	0.504886866689027	14.321170410816833	15.232163141995471	0.18361959079581958	chr14	45604068	45604116	49	+	45	91	59	103	101	113	116	86	56	67	77	88	c(""ENSMUST00000226873.2"", ""ENSMUST00000111835.4"", ""ENSMUST00000226785.2"", ""ENSMUST00000228311.2"", ""ENSMUST00000226303.2"", ""ENSMUST00000226603.2"")	Styx	serine/threonine/tyrosine interaction protein [Source:MGI Symbol;Acc:MGI:1891150]	14	protein_coding
ENSMUSG00000053205.10	E013	90.11283835818298	0.002433618789200364	3.433780087182953	0.17962390267269487	0.6585546049340365	15.156848903336865	15.919849085982634	0.14670988533451368	chr14	45605139	45605175	37	+	52	101	75	119	111	115	118	95	67	80	82	94	c(""ENSMUST00000226873.2"", ""ENSMUST00000111835.4"", ""ENSMUST00000226785.2"", ""ENSMUST00000228311.2"", ""ENSMUST00000226303.2"", ""ENSMUST00000226603.2"")	Styx	serine/threonine/tyrosine interaction protein [Source:MGI Symbol;Acc:MGI:1891150]	14	protein_coding
ENSMUSG00000053205.10	E014	17.72976492538522	0.032382321474330254	0.7167813684611986	0.6988000115243556	0.9376811498615942	7.2083920851171825	6.734232913709761	-0.1977286088777852	chr14	45605176	45605763	588	+	15	16	29	14	17	31	16	12	22	11	17	15	ENSMUST00000226603.2	Styx	serine/threonine/tyrosine interaction protein [Source:MGI Symbol;Acc:MGI:1891150]	14	protein_coding
ENSMUSG00000053205.10	E015	86.67480573086159	0.006028998443320091	2.6528636872043307	0.2654226431639567	0.7389429772476045	14.837641667828976	15.64800234956867	0.15864021425872554	chr14	45605764	45605803	40	+	47	91	76	129	95	102	116	94	63	76	83	93	c(""ENSMUST00000226873.2"", ""ENSMUST00000111835.4"", ""ENSMUST00000226785.2"", ""ENSMUST00000228311.2"", ""ENSMUST00000226303.2"", ""ENSMUST00000226603.2"")	Styx	serine/threonine/tyrosine interaction protein [Source:MGI Symbol;Acc:MGI:1891150]	14	protein_coding
ENSMUSG00000053205.10	E016	6.477355715349428	0.2590781194209543	0.07576415215626753	0.9628264744708517	NA	4.385223102062227	4.054360680392378	-0.2269438427653725	chr14	45605804	45605821	18	+	1	5	15	12	9	0	2	8	9	5	5	6	ENSMUST00000226603.2	Styx	serine/threonine/tyrosine interaction protein [Source:MGI Symbol;Acc:MGI:1891150]	14	protein_coding
ENSMUSG00000053205.10	E017	7.484289460612739	0.2188764904513093	0.013112107683923568	0.9934653901906917	NA	4.636982867429737	4.432962944401851	-0.1302226208672721	chr14	45605822	45605877	56	+	1	5	17	15	9	1	3	10	9	7	6	6	c(""ENSMUST00000227538.2"", ""ENSMUST00000226603.2"")	Styx	serine/threonine/tyrosine interaction protein [Source:MGI Symbol;Acc:MGI:1891150]	14	protein_coding
ENSMUSG00000053205.10	E018	96.91939677505017	0.005606931956150109	1.7878962506457299	0.4090376287559878	0.8282596328552254	15.73950239716153	16.423969452730887	0.12746228291170958	chr14	45605878	45605928	51	+	60	99	92	140	102	124	134	98	67	93	83	97	c(""ENSMUST00000227538.2"", ""ENSMUST00000226873.2"", ""ENSMUST00000111835.4"", ""ENSMUST00000226785.2"", ""ENSMUST00000228311.2"", ""ENSMUST00000226303.2"", ""ENSMUST00000226603.2"")	Styx	serine/threonine/tyrosine interaction protein [Source:MGI Symbol;Acc:MGI:1891150]	14	protein_coding
ENSMUSG00000053205.10	E019	97.66898671684082	0.0029501954546697073	0.1608760399599305	0.9227120915254025	0.9875225914828067	16.151585707439622	16.167327493363587	0.0029179518175155295	chr14	45608476	45608548	73	+	67	95	104	130	104	122	143	100	71	84	81	99	c(""ENSMUST00000227538.2"", ""ENSMUST00000226873.2"", ""ENSMUST00000111835.4"", ""ENSMUST00000226785.2"", ""ENSMUST00000228311.2"", ""ENSMUST00000226303.2"", ""ENSMUST00000226603.2"")	Styx	serine/threonine/tyrosine interaction protein [Source:MGI Symbol;Acc:MGI:1891150]	14	protein_coding
ENSMUSG00000053205.10	E020	6.12672517094237	0.03911088291765595	1.4631305418231193	0.48115526201420217	NA	4.109354121742285	4.036720028864721	-0.05158175353168071	chr14	45608549	45608725	177	+	4	5	9	10	2	4	6	8	4	5	8	8	ENSMUST00000226603.2	Styx	serine/threonine/tyrosine interaction protein [Source:MGI Symbol;Acc:MGI:1891150]	14	protein_coding
ENSMUSG00000053205.10	E021	3.5223587514924652	0.06955234924700324	2.1973980488398865	0.33330442266986765	NA	3.4980114358446315	2.6475513542265645	-0.8048614537661507	chr14	45608726	45608861	136	+	4	3	7	4	4	1	5	1	6	2	4	1	c(""ENSMUST00000111835.4"", ""ENSMUST00000226603.2"")	Styx	serine/threonine/tyrosine interaction protein [Source:MGI Symbol;Acc:MGI:1891150]	14	protein_coding
ENSMUSG00000053205.10	E022	3.696739885961481	0.3155679781006801	1.0650005949704848	0.587135120448762	NA	3.6545918738048755	2.693876532196356	-0.8813469964075367	chr14	45608862	45608963	102	+	6	2	4	0	4	4	6	0	10	0	3	6	ENSMUST00000226603.2	Styx	serine/threonine/tyrosine interaction protein [Source:MGI Symbol;Acc:MGI:1891150]	14	protein_coding
ENSMUSG00000053205.10	E023	3.872878757968724	0.09539504102980358	1.0765938723143336	0.5837415554412679	NA	3.6176701938587144	2.943507967179414	-0.595987053651091	chr14	45608964	45609037	74	+	5	2	3	1	4	4	7	4	7	0	3	8	c(""ENSMUST00000228321.2"", ""ENSMUST00000226603.2"")	Styx	serine/threonine/tyrosine interaction protein [Source:MGI Symbol;Acc:MGI:1891150]	14	protein_coding
ENSMUSG00000053205.10	E024	15.327180904928174	0.0627417733160729	0.8334669271245616	0.6591965964435592	0.9258157190442255	6.857482012558108	6.102185102442093	-0.3387805402176238	chr14	45609038	45609841	804	+	12	10	25	23	9	14	18	12	23	6	14	19	ENSMUST00000228321.2	Styx	serine/threonine/tyrosine interaction protein [Source:MGI Symbol;Acc:MGI:1891150]	14	protein_coding
ENSMUSG00000053205.10	E025	84.62176638857983	0.0027217592410286695	0.745965202039315	0.6886772150210431	0.9348731029863131	14.928888207541618	15.16605013281378	0.04698191784440997	chr14	45609842	45609935	94	+	64	85	83	111	87	106	117	83	60	75	75	89	c(""ENSMUST00000228321.2"", ""ENSMUST00000227538.2"", ""ENSMUST00000226873.2"", ""ENSMUST00000111835.4"", ""ENSMUST00000226785.2"", ""ENSMUST00000228311.2"", ""ENSMUST00000226303.2"")	Styx	serine/threonine/tyrosine interaction protein [Source:MGI Symbol;Acc:MGI:1891150]	14	protein_coding
ENSMUSG00000053205.10	E026	60.03601285217026	0.003722972116956647	0.440966739095245	0.8021309785517464	0.9624690352937375	12.844580916799629	12.620376626555753	-0.052015514228640036	chr14	45610969	45611079	111	+	42	61	70	79	56	72	82	60	46	52	48	65	c(""ENSMUST00000228321.2"", ""ENSMUST00000227538.2"", ""ENSMUST00000226873.2"", ""ENSMUST00000111835.4"", ""ENSMUST00000226785.2"", ""ENSMUST00000228311.2"", ""ENSMUST00000226303.2"")	Styx	serine/threonine/tyrosine interaction protein [Source:MGI Symbol;Acc:MGI:1891150]	14	protein_coding
ENSMUSG00000053205.10	E027	26.017354344991524	0.005612910396756116	1.5067836941364874	0.4707670717648458	0.856509066943728	8.33284772296065	8.513638454563306	0.0625773780550185	chr14	45611080	45611116	37	+	17	24	27	31	21	30	36	25	21	28	26	31	c(""ENSMUST00000228321.2"", ""ENSMUST00000226873.2"", ""ENSMUST00000111835.4"", ""ENSMUST00000226785.2"", ""ENSMUST00000228311.2"", ""ENSMUST00000226303.2"")	Styx	serine/threonine/tyrosine interaction protein [Source:MGI Symbol;Acc:MGI:1891150]	14	protein_coding
ENSMUSG00000053205.10	E028	7.235764453072968	0.04442481826214546	3.3219691916121974	0.18995186219200763	NA	4.66226613464093	4.293099439631618	-0.2387246746534415	chr14	45611117	45611233	117	+	5	7	14	6	8	4	15	4	2	8	8	8	c(""ENSMUST00000228321.2"", ""ENSMUST00000226873.2"", ""ENSMUST00000111835.4"", ""ENSMUST00000226785.2"", ""ENSMUST00000226303.2"")	Styx	serine/threonine/tyrosine interaction protein [Source:MGI Symbol;Acc:MGI:1891150]	14	protein_coding
ENSMUSG00000053205.10	E029	0.08219602681256236	1.8947118890034813	0.1228030289273363	0.9404455614642109	NA	0.6858075882564378	0.022912117450786695	-9.807342032027194	chr14	45611234	45611263	30	+	0	0	0	0	0	0	0	1	0	0	0	0	c(""ENSMUST00000228321.2"", ""ENSMUST00000226873.2"", ""ENSMUST00000226303.2"", ""ENSMUST00000226785.2"")	Styx	serine/threonine/tyrosine interaction protein [Source:MGI Symbol;Acc:MGI:1891150]	14	protein_coding
ENSMUSG00000053205.10	E030	0.08219602681256236	1.8947118890034813	0.1228030289273363	0.9404455614642109	NA	0.6858075882564378	0.022912117450786695	-9.807342032027194	chr14	45611264	45611758	495	+	0	0	0	0	0	0	0	1	0	0	0	0	c(""ENSMUST00000226873.2"", ""ENSMUST00000226303.2"", ""ENSMUST00000226785.2"")	Styx	serine/threonine/tyrosine interaction protein [Source:MGI Symbol;Acc:MGI:1891150]	14	protein_coding
ENSMUSG00000053205.10	E031	257.48205212930736	0.006177455372677723	0.8951307902575536	0.6391824154671897	0.9201599399752307	25.599611401374446	25.44452723162418	-0.019181547671585086	chr14	45611759	45614340	2582	+	190	250	267	272	373	330	341	241	245	216	178	267	c(""ENSMUST00000226873.2"", ""ENSMUST00000226785.2"")	Styx	serine/threonine/tyrosine interaction protein [Source:MGI Symbol;Acc:MGI:1891150]	14	protein_coding
ENSMUSG00000053205.10	E032	535.1422379534492	0.004914467982937261	7.847792605566383	0.019763938241854486	0.30115495422976973	36.28136250095862	34.181133309401645	-0.20236939886535765	chr14	45614341	45622964	8624	+	400	560	645	514	620	592	704	510	554	419	483	535	ENSMUST00000226873.2	Styx	serine/threonine/tyrosine interaction protein [Source:MGI Symbol;Acc:MGI:1891150]	14	protein_coding
ENSMUSG00000053205.10	E033	0	NA	NA	NA	NA	NA	NA	NA	chr14	45656825	45657032	208	+	0	0	0	0	0	0	0	0	0	0	0	0	ENSMUST00000228311.2	Styx	serine/threonine/tyrosine interaction protein [Source:MGI Symbol;Acc:MGI:1891150]	14	protein_coding
ENSMUSG00000053205.10	E034	0.6133990259187385	0.36476777755954326	2.862753037036157	0.23897973569841102	NA	1.3909119239573897	1.1420215655533212	-0.5690161181573892	chr14	45659356	45660277	922	+	1	3	0	0	1	0	0	0	0	0	0	2	ENSMUST00000228311.2	Styx	serine/threonine/tyrosine interaction protein [Source:MGI Symbol;Acc:MGI:1891150]	14	protein_coding
ENSMUSG00000053208.11	E001	2.703674139019101	NA	NA	NA	NA	NA	NA	NA	chr5	93538461	93540950	2490	-	4	1	1	1	4	6	1	3	0	6	3	2	ENSMUST00000128468.2	Kat2b-ps	K(lysine) acetyltransferase 2B, pseudogene [Source:MGI Symbol;Acc:MGI:3648817]	5	processed_pseudogene
ENSMUSG00000053211.11	E001	0	NA	NA	NA	NA	NA	NA	NA	chrY	725128	725208	81	-	0	0	0	0	0	0	0	0	0	0	0	0	ENSMUST00000189888.7	Zfy1	zinc finger protein 1, Y-linked [Source:MGI Symbol;Acc:MGI:99212]	Y	protein_coding
ENSMUSG00000053211.11	E002	0	NA	NA	NA	NA	NA	NA	NA	chrY	725209	726595	1387	-	0	0	0	0	0	0	0	0	0	0	0	0	c(""ENSMUST00000065545.6"", ""ENSMUST00000189888.7"")	Zfy1	zinc finger protein 1, Y-linked [Source:MGI Symbol;Acc:MGI:99212]	Y	protein_coding
ENSMUSG00000053211.11	E003	0	NA	NA	NA	NA	NA	NA	NA	chrY	727509	727649	141	-	0	0	0	0	0	0	0	0	0	0	0	0	c(""ENSMUST00000065545.6"", ""ENSMUST00000189888.7"")	Zfy1	zinc finger protein 1, Y-linked [Source:MGI Symbol;Acc:MGI:99212]	Y	protein_coding
ENSMUSG00000053211.11	E004	0	NA	NA	NA	NA	NA	NA	NA	chrY	729614	729736	123	-	0	0	0	0	0	0	0	0	0	0	0	0	c(""ENSMUST00000065545.6"", ""ENSMUST00000189888.7"")	Zfy1	zinc finger protein 1, Y-linked [Source:MGI Symbol;Acc:MGI:99212]	Y	protein_coding
ENSMUSG00000053211.11	E005	0.08394606408668698	24	0.0022867102326848965	0.9988572982650792	NA	0.09964571633832975	0.09964504681958886	-1.9387005192328388e-5	chrY	732928	733068	141	-	0	0	0	0	0	0	0	0	0	0	1	0	c(""ENSMUST00000065545.6"", ""ENSMUST00000189888.7"")	Zfy1	zinc finger protein 1, Y-linked [Source:MGI Symbol;Acc:MGI:99212]	Y	protein_coding
ENSMUSG00000053211.11	E006	0.08394606408668698	24	0.0022867102326848965	0.9988572982650792	NA	0.09964471205907444	0.09964504681985886	9.69359257929625e-6	chrY	735019	735168	150	-	0	0	0	0	0	0	0	0	0	0	1	0	c(""ENSMUST00000065545.6"", ""ENSMUST00000189888.7"")	Zfy1	zinc finger protein 1, Y-linked [Source:MGI Symbol;Acc:MGI:99212]	Y	protein_coding
ENSMUSG00000053211.11	E007	0.08394606408668698	24	0.0022867102326848965	0.9988572982650792	NA	0.09964471205907444	0.09964504681985886	9.69359257929625e-6	chrY	738592	739143	552	-	0	0	0	0	0	0	0	0	0	0	1	0	c(""ENSMUST00000065545.6"", ""ENSMUST00000189888.7"")	Zfy1	zinc finger protein 1, Y-linked [Source:MGI Symbol;Acc:MGI:99212]	Y	protein_coding
ENSMUSG00000053211.11	E008	0	NA	NA	NA	NA	NA	NA	NA	chrY	759850	759937	88	-	0	0	0	0	0	0	0	0	0	0	0	0	c(""ENSMUST00000065545.6"", ""ENSMUST00000189888.7"")	Zfy1	zinc finger protein 1, Y-linked [Source:MGI Symbol;Acc:MGI:99212]	Y	protein_coding
ENSMUSG00000053211.11	E009	0	NA	NA	NA	NA	NA	NA	NA	chrY	797111	797176	66	-	0	0	0	0	0	0	0	0	0	0	0	0	c(""ENSMUST00000065545.6"", ""ENSMUST00000189888.7"")	Zfy1	zinc finger protein 1, Y-linked [Source:MGI Symbol;Acc:MGI:99212]	Y	protein_coding
ENSMUSG00000053211.11	E010	0	NA	NA	NA	NA	NA	NA	NA	chrY	797177	797180	4	-	0	0	0	0	0	0	0	0	0	0	0	0	ENSMUST00000189888.7	Zfy1	zinc finger protein 1, Y-linked [Source:MGI Symbol;Acc:MGI:99212]	Y	protein_coding
ENSMUSG00000053211.11	E011	0	NA	NA	NA	NA	NA	NA	NA	chrY	797275	797405	131	-	0	0	0	0	0	0	0	0	0	0	0	0	c(""ENSMUST00000065545.6"", ""ENSMUST00000189888.7"")	Zfy1	zinc finger protein 1, Y-linked [Source:MGI Symbol;Acc:MGI:99212]	Y	protein_coding
ENSMUSG00000053211.11	E012	0	NA	NA	NA	NA	NA	NA	NA	chrY	797406	797409	4	-	0	0	0	0	0	0	0	0	0	0	0	0	ENSMUST00000065545.6	Zfy1	zinc finger protein 1, Y-linked [Source:MGI Symbol;Acc:MGI:99212]	Y	protein_coding
ENSMUSG00000053214.8	E001	692.3249969569887	0.00485945579917139	1.8591770665759668	0.3947160894940327	0.8206164988501388	38.72994502973265	39.80780773942527	0.09640200102701968	chr5	30731331	30734810	3480	-	479	628	683	594	877	693	1258	827	697	497	606	772	ENSMUST00000199326.2	Gm9899	predicted gene 9899 [Source:MGI Symbol;Acc:MGI:3708711]	5	lncRNA
ENSMUSG00000053214.8	E002	65.20741689209743	0.004916877725407207	0.012622723322209595	0.9937085131475535	0.9988092269909048	13.20211558301476	13.58645523833529	0.08497331204959835	chr5	30734811	30734879	69	-	26	64	63	56	88	57	130	87	67	43	64	76	c(""ENSMUST00000199326.2"", ""ENSMUST00000065519.7"")	Gm9899	predicted gene 9899 [Source:MGI Symbol;Acc:MGI:3708711]	5	lncRNA
ENSMUSG00000053214.8	E003	45.242005638361995	0.009313815418015412	1.7239466558216918	0.42232786812967404	0.8350723318115258	10.701315209522917	11.722294394931538	0.2677739992976971	chr5	30734880	30734881	2	-	21	42	38	33	61	42	87	47	50	30	49	69	ENSMUST00000199326.2	Gm9899	predicted gene 9899 [Source:MGI Symbol;Acc:MGI:3708711]	5	lncRNA
ENSMUSG00000053214.8	E004	56.95357321804796	0.010278834369283054	2.891110382445845	0.2356152287294647	0.7132924451690961	11.808469023897814	13.294549877328777	0.34990570011527566	chr5	30734882	30735010	129	-	24	49	43	48	76	51	110	60	64	39	65	88	c(""ENSMUST00000199326.2"", ""ENSMUST00000065519.7"")	Gm9899	predicted gene 9899 [Source:MGI Symbol;Acc:MGI:3708711]	5	lncRNA
ENSMUSG00000053214.8	E005	24.343411722426918	0.007270812275032915	4.356958352111349	0.11321357770043455	0.5678922178890293	7.6999620399404165	8.903915112531024	0.4234103951898627	chr5	30735011	30735012	2	-	5	19	18	23	29	22	49	29	26	18	36	34	ENSMUST00000199326.2	Gm9899	predicted gene 9899 [Source:MGI Symbol;Acc:MGI:3708711]	5	lncRNA
ENSMUSG00000053214.8	E006	109.01566079104924	0.0014564316804988311	3.3564785388029748	0.18670241946713295	0.6661067546140989	17.29261903889845	17.02268412550771	-0.047344501361552105	chr5	30735013	30735292	280	-	59	91	100	84	119	126	228	159	123	71	101	111	c(""ENSMUST00000199326.2"", ""ENSMUST00000065519.7"")	Gm9899	predicted gene 9899 [Source:MGI Symbol;Acc:MGI:3708711]	5	lncRNA
ENSMUSG00000053214.8	E007	98.20365427829293	0.004562475864208254	9.986056948159757	0.0067850848918417335	0.19495659473748814	16.811544106383536	15.483730802243073	-0.24642878379319733	chr5	30735293	30735369	77	-	76	78	103	74	95	109	191	144	125	62	79	84	c(""ENSMUST00000199326.2"", ""ENSMUST00000200563.2"", ""ENSMUST00000065519.7"")	Gm9899	predicted gene 9899 [Source:MGI Symbol;Acc:MGI:3708711]	5	lncRNA
ENSMUSG00000053214.8	E008	214.4897614570822	0.006275945953783221	9.20304658085331	0.010036535535762886	0.22864178499071483	24.0205949081694	22.68083137994121	-0.17866567106181375	chr5	30735370	30735724	355	-	176	177	248	167	210	235	393	307	228	139	175	198	c(""ENSMUST00000199326.2"", ""ENSMUST00000200563.2"")	Gm9899	predicted gene 9899 [Source:MGI Symbol;Acc:MGI:3708711]	5	lncRNA
ENSMUSG00000053214.8	E009	354.80330413478947	0.003600950267832761	38.08291217416581	5.375275077231154e-9	3.9007867303428e-5	30.493090031001174	27.985913611000683	-0.2779189836455025	chr5	30735725	30736791	1067	-	282	436	405	257	356	334	580	491	376	261	247	320	ENSMUST00000200563.2	Gm9899	predicted gene 9899 [Source:MGI Symbol;Acc:MGI:3708711]	5	lncRNA
ENSMUSG00000053214.8	E010	101.87205782136246	0.005477909550657196	7.1565931787415025	0.02792322248109708	0.3443826958650176	16.846613686709247	16.051533799741293	-0.14500175361467882	chr5	30736792	30736894	103	-	86	114	109	72	118	116	185	150	74	73	69	95	c(""ENSMUST00000199326.2"", ""ENSMUST00000200563.2"")	Gm9899	predicted gene 9899 [Source:MGI Symbol;Acc:MGI:3708711]	5	lncRNA
ENSMUSG00000053214.8	E011	73.84436844090024	0.007576583835880526	15.93388138779531	3.4673814304198063e-4	0.048331259493008275	14.524902173351649	13.437221559552029	-0.2310042319836363	chr5	30736895	30737199	305	-	59	85	103	49	73	65	110	105	62	68	48	71	ENSMUST00000200563.2	Gm9899	predicted gene 9899 [Source:MGI Symbol;Acc:MGI:3708711]	5	lncRNA
ENSMUSG00000053214.8	E012	36.88622483011497	0.005006427900204125	0.9431209219757193	0.6240277371823553	0.9152184403306268	9.679912245223122	10.633139422645314	0.2750999215085219	chr5	30740208	30740284	77	-	23	32	40	32	54	48	72	37	27	27	40	32	ENSMUST00000199326.2	Gm9899	predicted gene 9899 [Source:MGI Symbol;Acc:MGI:3708711]	5	lncRNA
ENSMUSG00000053214.8	E013	1531.9006016558042	0.007054114590068158	18.09260508520117	1.178258887047641e-4	0.02794856557804803	51.264022611930436	55.58094665864583	0.32381326240547637	chr5	30745715	30745963	249	-	736	1494	1316	1472	2099	2189	2755	1901	1306	1143	1481	1382	ENSMUST00000199326.2	Gm9899	predicted gene 9899 [Source:MGI Symbol;Acc:MGI:3708711]	5	lncRNA
ENSMUSG00000053216.16	E001	0	NA	NA	NA	NA	NA	NA	NA	chr13	23661846	23662052	207	-	0	0	0	0	0	0	0	0	0	0	0	0	c(""ENSMUST00000041541.11"", ""ENSMUST00000110433.10"")	Btn2a2	butyrophilin, subfamily 2, member A2 [Source:MGI Symbol;Acc:MGI:3606486]	13	protein_coding
ENSMUSG00000053216.16	E002	0	NA	NA	NA	NA	NA	NA	NA	chr13	23662053	23662057	5	-	0	0	0	0	0	0	0	0	0	0	0	0	c(""ENSMUST00000041541.11"", ""ENSMUST00000110433.10"", ""ENSMUST00000223877.2"")	Btn2a2	butyrophilin, subfamily 2, member A2 [Source:MGI Symbol;Acc:MGI:3606486]	13	protein_coding
ENSMUSG00000053216.16	E003	0	NA	NA	NA	NA	NA	NA	NA	chr13	23662058	23662596	539	-	0	0	0	0	0	0	0	0	0	0	0	0	c(""ENSMUST00000041541.11"", ""ENSMUST00000110433.10"", ""ENSMUST00000110432.2"", ""ENSMUST00000223877.2"")	Btn2a2	butyrophilin, subfamily 2, member A2 [Source:MGI Symbol;Acc:MGI:3606486]	13	protein_coding
ENSMUSG00000053216.16	E004	0	NA	NA	NA	NA	NA	NA	NA	chr13	23662597	23662636	40	-	0	0	0	0	0	0	0	0	0	0	0	0	c(""ENSMUST00000110432.2"", ""ENSMUST00000110433.10"", ""ENSMUST00000223877.2"")	Btn2a2	butyrophilin, subfamily 2, member A2 [Source:MGI Symbol;Acc:MGI:3606486]	13	protein_coding
ENSMUSG00000053216.16	E005	0	NA	NA	NA	NA	NA	NA	NA	chr13	23662637	23662748	112	-	0	0	0	0	0	0	0	0	0	0	0	0	c(""ENSMUST00000041541.11"", ""ENSMUST00000110433.10"", ""ENSMUST00000110432.2"", ""ENSMUST00000223877.2"")	Btn2a2	butyrophilin, subfamily 2, member A2 [Source:MGI Symbol;Acc:MGI:3606486]	13	protein_coding
ENSMUSG00000053216.16	E006	0.08055756284489579	24	0.0022867085854194613	0.9988572990877708	NA	0.1256455140262034	0.1256446632554855	-1.9537661068547152e-5	chr13	23662749	23662835	87	-	0	0	0	0	0	0	0	0	0	0	0	1	c(""ENSMUST00000110432.2"", ""ENSMUST00000110433.10"", ""ENSMUST00000223877.2"")	Btn2a2	butyrophilin, subfamily 2, member A2 [Source:MGI Symbol;Acc:MGI:3606486]	13	protein_coding
ENSMUSG00000053216.16	E007	0.08055756284489579	24	0.0022867085854194613	0.9988572990877708	NA	0.1256442378715832	0.12564466325858348	9.768917863972604e-6	chr13	23662836	23663011	176	-	0	0	0	0	0	0	0	0	0	0	0	1	c(""ENSMUST00000041541.11"", ""ENSMUST00000110433.10"", ""ENSMUST00000110432.2"", ""ENSMUST00000223877.2"")	Btn2a2	butyrophilin, subfamily 2, member A2 [Source:MGI Symbol;Acc:MGI:3606486]	13	protein_coding
ENSMUSG00000053216.16	E008	0.08055756284489579	24	0.0022867085854194613	0.9988572990877708	NA	0.1256442378715832	0.12564466325858348	9.768917847985392e-6	chr13	23664620	23664646	27	-	0	0	0	0	0	0	0	0	0	0	0	1	c(""ENSMUST00000041541.11"", ""ENSMUST00000110432.2"", ""ENSMUST00000110433.10"")	Btn2a2	butyrophilin, subfamily 2, member A2 [Source:MGI Symbol;Acc:MGI:3606486]	13	protein_coding
ENSMUSG00000053216.16	E009	0	NA	NA	NA	NA	NA	NA	NA	chr13	23664737	23664757	21	-	0	0	0	0	0	0	0	0	0	0	0	0	c(""ENSMUST00000041541.11"", ""ENSMUST00000110433.10"", ""ENSMUST00000110432.2"", ""ENSMUST00000223877.2"")	Btn2a2	butyrophilin, subfamily 2, member A2 [Source:MGI Symbol;Acc:MGI:3606486]	13	protein_coding
ENSMUSG00000053216.16	E010	0	NA	NA	NA	NA	NA	NA	NA	chr13	23665942	23666115	174	-	0	0	0	0	0	0	0	0	0	0	0	0	c(""ENSMUST00000041541.11"", ""ENSMUST00000110433.10"", ""ENSMUST00000110432.2"", ""ENSMUST00000223877.2"")	Btn2a2	butyrophilin, subfamily 2, member A2 [Source:MGI Symbol;Acc:MGI:3606486]	13	protein_coding
ENSMUSG00000053216.16	E011	0	NA	NA	NA	NA	NA	NA	NA	chr13	23666889	23667170	282	-	0	0	0	0	0	0	0	0	0	0	0	0	c(""ENSMUST00000041541.11"", ""ENSMUST00000110433.10"", ""ENSMUST00000110432.2"", ""ENSMUST00000223877.2"")	Btn2a2	butyrophilin, subfamily 2, member A2 [Source:MGI Symbol;Acc:MGI:3606486]	13	protein_coding
ENSMUSG00000053216.16	E012	0	NA	NA	NA	NA	NA	NA	NA	chr13	23670299	23670646	348	-	0	0	0	0	0	0	0	0	0	0	0	0	c(""ENSMUST00000041541.11"", ""ENSMUST00000110433.10"", ""ENSMUST00000110432.2"", ""ENSMUST00000223877.2"")	Btn2a2	butyrophilin, subfamily 2, member A2 [Source:MGI Symbol;Acc:MGI:3606486]	13	protein_coding
ENSMUSG00000053216.16	E013	0	NA	NA	NA	NA	NA	NA	NA	chr13	23672003	23672132	130	-	0	0	0	0	0	0	0	0	0	0	0	0	c(""ENSMUST00000041541.11"", ""ENSMUST00000110433.10"", ""ENSMUST00000110432.2"", ""ENSMUST00000223877.2"")	Btn2a2	butyrophilin, subfamily 2, member A2 [Source:MGI Symbol;Acc:MGI:3606486]	13	protein_coding
ENSMUSG00000053216.16	E014	0	NA	NA	NA	NA	NA	NA	NA	chr13	23672806	23672864	59	-	0	0	0	0	0	0	0	0	0	0	0	0	c(""ENSMUST00000041541.11"", ""ENSMUST00000110433.10"", ""ENSMUST00000223877.2"")	Btn2a2	butyrophilin, subfamily 2, member A2 [Source:MGI Symbol;Acc:MGI:3606486]	13	protein_coding
ENSMUSG00000053216.16	E015	0	NA	NA	NA	NA	NA	NA	NA	chr13	23672865	23673000	136	-	0	0	0	0	0	0	0	0	0	0	0	0	c(""ENSMUST00000041541.11"", ""ENSMUST00000110433.10"", ""ENSMUST00000110432.2"", ""ENSMUST00000223877.2"")	Btn2a2	butyrophilin, subfamily 2, member A2 [Source:MGI Symbol;Acc:MGI:3606486]	13	protein_coding
ENSMUSG00000053216.16	E016	0	NA	NA	NA	NA	NA	NA	NA	chr13	23673001	23673010	10	-	0	0	0	0	0	0	0	0	0	0	0	0	c(""ENSMUST00000041541.11"", ""ENSMUST00000110432.2"", ""ENSMUST00000110433.10"")	Btn2a2	butyrophilin, subfamily 2, member A2 [Source:MGI Symbol;Acc:MGI:3606486]	13	protein_coding
ENSMUSG00000053216.16	E017	0	NA	NA	NA	NA	NA	NA	NA	chr13	23673011	23673017	7	-	0	0	0	0	0	0	0	0	0	0	0	0	c(""ENSMUST00000110432.2"", ""ENSMUST00000110433.10"")	Btn2a2	butyrophilin, subfamily 2, member A2 [Source:MGI Symbol;Acc:MGI:3606486]	13	protein_coding
ENSMUSG00000053216.16	E018	0	NA	NA	NA	NA	NA	NA	NA	chr13	23673018	23673027	10	-	0	0	0	0	0	0	0	0	0	0	0	0	ENSMUST00000110433.10	Btn2a2	butyrophilin, subfamily 2, member A2 [Source:MGI Symbol;Acc:MGI:3606486]	13	protein_coding
ENSMUSG00000053217.4	E001	0	NA	NA	NA	NA	NA	NA	NA	chr6	132754142	132755125	984	-	0	0	0	0	0	0	0	0	0	0	0	0	ENSMUST00000065532.2	Tas2r136	taste receptor, type 2, member 136 [Source:MGI Symbol;Acc:MGI:2681304]	6	protein_coding
ENSMUSG00000053226.8	E001	1.932247124463284	0.09202975875750351	0.15789695501760548	0.924087534510444	NA	2.2708514620581894	2.378786552113766	0.13409144615906676	chr8	85542033	85542033	1	-	1	0	3	0	3	2	2	3	2	1	5	2	ENSMUST00000065539.6	Dand5	DAN domain family member 5, BMP antagonist [Source:MGI Symbol;Acc:MGI:1344365]	8	protein_coding
ENSMUSG00000053226.8	E002	390.75434740283674	0.0028279795733280808	0.09355337313911605	0.9543004819114784	0.9928300929172453	30.758064674146652	30.77806930417792	0.0021302356907675346	chr8	85542034	85543162	1129	-	268	379	375	374	553	451	480	437	365	331	349	438	c(""ENSMUST00000065539.6"", ""ENSMUST00000238279.2"")	Dand5	DAN domain family member 5, BMP antagonist [Source:MGI Symbol;Acc:MGI:1344365]	8	protein_coding
ENSMUSG00000053226.8	E003	1.6953109227330188	0.7633864061223042	0.5900829601268072	0.7445007048889654	NA	2.1082064791311694	2.1772281167825867	0.09301555846222798	chr8	85548998	85549452	455	-	6	0	0	0	1	2	3	0	0	0	1	7	ENSMUST00000065539.6	Dand5	DAN domain family member 5, BMP antagonist [Source:MGI Symbol;Acc:MGI:1344365]	8	protein_coding
ENSMUSG00000053226.8	E004	573.40243747609	0.002824769016522851	0.030897496739612507	0.9846699713997613	0.9970786567381817	36.289733648468115	36.25657203527973	-0.0031296608572723983	chr8	85558799	85559038	240	-	435	532	590	642	768	643	710	537	567	492	520	575	ENSMUST00000238279.2	Dand5	DAN domain family member 5, BMP antagonist [Source:MGI Symbol;Acc:MGI:1344365]	8	protein_coding
ENSMUSG00000053228.13	E001	0	NA	NA	NA	NA	NA	NA	NA	chr7	16884207	16884373	167	+	0	0	0	0	0	0	0	0	0	0	0	0	ENSMUST00000108491.8	Ceacam3	carcinoembryonic antigen-related cell adhesion molecule 3 [Source:MGI Symbol;Acc:MGI:3646296]	7	protein_coding
ENSMUSG00000053228.13	E002	0	NA	NA	NA	NA	NA	NA	NA	chr7	16885448	16885807	360	+	0	0	0	0	0	0	0	0	0	0	0	0	ENSMUST00000108491.8	Ceacam3	carcinoembryonic antigen-related cell adhesion molecule 3 [Source:MGI Symbol;Acc:MGI:3646296]	7	protein_coding
ENSMUSG00000053228.13	E003	0	NA	NA	NA	NA	NA	NA	NA	chr7	16888642	16889001	360	+	0	0	0	0	0	0	0	0	0	0	0	0	ENSMUST00000108491.8	Ceacam3	carcinoembryonic antigen-related cell adhesion molecule 3 [Source:MGI Symbol;Acc:MGI:3646296]	7	protein_coding
ENSMUSG00000053228.13	E004	0	NA	NA	NA	NA	NA	NA	NA	chr7	16892028	16892387	360	+	0	0	0	0	0	0	0	0	0	0	0	0	ENSMUST00000108491.8	Ceacam3	carcinoembryonic antigen-related cell adhesion molecule 3 [Source:MGI Symbol;Acc:MGI:3646296]	7	protein_coding
ENSMUSG00000053228.13	E005	0	NA	NA	NA	NA	NA	NA	NA	chr7	16893620	16893979	360	+	0	0	0	0	0	0	0	0	0	0	0	0	ENSMUST00000108491.8	Ceacam3	carcinoembryonic antigen-related cell adhesion molecule 3 [Source:MGI Symbol;Acc:MGI:3646296]	7	protein_coding
ENSMUSG00000053228.13	E006	0	NA	NA	NA	NA	NA	NA	NA	chr7	16895521	16895868	348	+	0	0	0	0	0	0	0	0	0	0	0	0	ENSMUST00000108491.8	Ceacam3	carcinoembryonic antigen-related cell adhesion molecule 3 [Source:MGI Symbol;Acc:MGI:3646296]	7	protein_coding
ENSMUSG00000053228.13	E007	0	NA	NA	NA	NA	NA	NA	NA	chr7	16896873	16898178	1306	+	0	0	0	0	0	0	0	0	0	0	0	0	ENSMUST00000108491.8	Ceacam3	carcinoembryonic antigen-related cell adhesion molecule 3 [Source:MGI Symbol;Acc:MGI:3646296]	7	protein_coding
ENSMUSG00000053251.7	E001	0	NA	NA	NA	NA	NA	NA	NA	chr6	116483477	116483888	412	+	0	0	0	0	0	0	0	0	0	0	0	0	ENSMUST00000075756.3	Olfr212	olfactory receptor 212 [Source:MGI Symbol;Acc:MGI:3030046]	6	protein_coding
ENSMUSG00000053251.7	E002	0	NA	NA	NA	NA	NA	NA	NA	chr6	116490474	116490504	31	+	0	0	0	0	0	0	0	0	0	0	0	0	ENSMUST00000218028.2	Olfr212	olfactory receptor 212 [Source:MGI Symbol;Acc:MGI:3030046]	6	protein_coding
ENSMUSG00000053251.7	E003	0	NA	NA	NA	NA	NA	NA	NA	chr6	116490518	116490606	89	+	0	0	0	0	0	0	0	0	0	0	0	0	ENSMUST00000220134.2	Olfr212	olfactory receptor 212 [Source:MGI Symbol;Acc:MGI:3030046]	6	protein_coding
ENSMUSG00000053251.7	E004	0.26286945363687664	NA	NA	NA	NA	NA	NA	NA	chr6	116492667	116494926	2260	+	0	2	0	0	0	0	0	0	0	0	0	1	c(""ENSMUST00000220134.2"", ""ENSMUST00000218028.2"", ""ENSMUST00000075756.3"")	Olfr212	olfactory receptor 212 [Source:MGI Symbol;Acc:MGI:3030046]	6	protein_coding
ENSMUSG00000053253.17	E001	5.603741463993093	0.04690148139275538	2.056624794929519	0.3576099550853287	NA	3.6152353663189984	4.224659337079288	0.4505042811777962	chr14	105496008	105496187	180	+	6	3	0	6	8	9	9	2	8	8	4	6	ENSMUST00000181969.8	Ndfip2	Nedd4 family interacting protein 2 [Source:MGI Symbol;Acc:MGI:1923523]	14	protein_coding
ENSMUSG00000053253.17	E002	37.51468286848511	0.004441781060295253	7.411818743389517	0.024577856794856183	0.3269594843192607	9.427721480851233	10.826372295728547	0.4051309617719214	chr14	105496188	105496252	65	+	26	26	26	32	63	56	47	36	31	36	42	45	c(""ENSMUST00000138283.2"", ""ENSMUST00000181969.8"")	Ndfip2	Nedd4 family interacting protein 2 [Source:MGI Symbol;Acc:MGI:1923523]	14	protein_coding
ENSMUSG00000053253.17	E003	147.19133742682658	0.0027402557677864026	7.703276179782307	0.021244906852016014	0.3097578648886803	19.396870940602085	20.00832193878793	0.094607910086693	chr14	105496253	105496437	185	+	102	124	112	146	204	223	213	143	155	134	138	131	c(""ENSMUST00000155351.2"", ""ENSMUST00000138283.2"", ""ENSMUST00000181969.8"")	Ndfip2	Nedd4 family interacting protein 2 [Source:MGI Symbol;Acc:MGI:1923523]	14	protein_coding
ENSMUSG00000053253.17	E004	211.5122336335043	0.0017086852434910517	2.7715929914893707	0.2501244973326853	0.7262063300338012	23.12736800096539	23.531737100427407	0.05395453631390623	chr14	105525051	105525213	163	+	146	216	175	212	304	290	288	200	207	183	200	191	c(""ENSMUST00000155351.2"", ""ENSMUST00000138283.2"", ""ENSMUST00000181969.8"")	Ndfip2	Nedd4 family interacting protein 2 [Source:MGI Symbol;Acc:MGI:1923523]	14	protein_coding
ENSMUSG00000053253.17	E005	165.9637741440242	0.0013571570642479755	0.9020638605473437	0.6369705032107815	0.9196770175097454	20.793213725673425	20.823057079349738	0.004398525378064733	chr14	105529666	105529722	57	+	123	164	145	180	221	210	228	162	159	143	158	148	c(""ENSMUST00000155351.2"", ""ENSMUST00000138283.2"", ""ENSMUST00000181969.8"")	Ndfip2	Nedd4 family interacting protein 2 [Source:MGI Symbol;Acc:MGI:1923523]	14	protein_coding
ENSMUSG00000053253.17	E006	154.53164864651083	0.002069315430157949	0.10513766261414048	0.9487890124203289	0.9919132616916655	20.09020366274227	20.12446671102596	0.005205697870747095	chr14	105529723	105529799	77	+	115	171	126	170	213	182	207	146	146	131	149	141	c(""ENSMUST00000155351.2"", ""ENSMUST00000138283.2"", ""ENSMUST00000149781.8"", ""ENSMUST00000181969.8"")	Ndfip2	Nedd4 family interacting protein 2 [Source:MGI Symbol;Acc:MGI:1923523]	14	protein_coding
ENSMUSG00000053253.17	E007	1.4009104632733544	0.28823735796848793	0.5878982524096443	0.7453144074513226	NA	1.8345277838100316	2.0735739650319545	0.3536197321010917	chr14	105529800	105530114	315	+	2	3	0	1	0	5	1	0	1	0	1	3	ENSMUST00000155351.2	Ndfip2	Nedd4 family interacting protein 2 [Source:MGI Symbol;Acc:MGI:1923523]	14	protein_coding
ENSMUSG00000053253.17	E008	6.426628813332681	0.08073571433054376	2.79549555042243	0.2471529816400225	NA	3.833172506730648	4.522217596870149	0.4782040469766988	chr14	105530115	105531979	1865	+	6	8	1	3	5	9	6	3	7	4	10	16	c(""ENSMUST00000155351.2"", ""ENSMUST00000127286.8"")	Ndfip2	Nedd4 family interacting protein 2 [Source:MGI Symbol;Acc:MGI:1923523]	14	protein_coding
ENSMUSG00000053253.17	E009	1.445158638004371	0.1012793977436992	0.659051212390068	0.71926486730681	NA	2.1745540565330685	1.746842527037657	-0.6322958994085272	chr14	105531980	105532124	145	+	3	2	0	1	1	2	2	1	2	1	2	0	c(""ENSMUST00000155351.2"", ""ENSMUST00000127286.8"", ""ENSMUST00000149358.2"")	Ndfip2	Nedd4 family interacting protein 2 [Source:MGI Symbol;Acc:MGI:1923523]	14	protein_coding
ENSMUSG00000053253.17	E010	1.9012502985091744	0.08772687688631568	4.493227575318997	0.10575673367602931	NA	2.8247071724826327	1.6171896320360446	-1.6103629242386372	chr14	105532125	105532232	108	+	3	3	0	1	1	1	4	4	3	0	3	0	c(""ENSMUST00000155351.2"", ""ENSMUST00000127286.8"")	Ndfip2	Nedd4 family interacting protein 2 [Source:MGI Symbol;Acc:MGI:1923523]	14	protein_coding
ENSMUSG00000053253.17	E011	159.80093132858295	0.0020767016482052814	2.5453531714605617	0.28008095692448803	0.7504894290947359	20.65028146524199	20.07808024070033	-0.08596627614642482	chr14	105532233	105532326	94	+	138	156	150	175	201	152	201	157	161	139	160	152	c(""ENSMUST00000155351.2"", ""ENSMUST00000138283.2"", ""ENSMUST00000149781.8"", ""ENSMUST00000181969.8"", ""ENSMUST00000127286.8"", ""ENSMUST00000149358.2"")	Ndfip2	Nedd4 family interacting protein 2 [Source:MGI Symbol;Acc:MGI:1923523]	14	protein_coding
ENSMUSG00000053253.17	E012	1.7233738607026314	0.21725591036855935	0.11222520010520043	0.9454326741278719	NA	1.9542384218338498	2.4281695126211673	0.6269659758493363	chr14	105532327	105532378	52	+	2	2	1	0	9	2	1	2	0	1	0	2	ENSMUST00000155351.2	Ndfip2	Nedd4 family interacting protein 2 [Source:MGI Symbol;Acc:MGI:1923523]	14	protein_coding
ENSMUSG00000053253.17	E013	176.2496217697783	0.001659902424468547	0.09118524108160386	0.9554311059279842	0.9930080204116628	21.236539743649757	21.4586402715084	0.03200566966158114	chr14	105535437	105535561	125	+	154	164	157	177	274	207	212	153	182	167	158	148	c(""ENSMUST00000149781.8"", ""ENSMUST00000138283.2"", ""ENSMUST00000181969.8"", ""ENSMUST00000127286.8"", ""ENSMUST00000149358.2"")	Ndfip2	Nedd4 family interacting protein 2 [Source:MGI Symbol;Acc:MGI:1923523]	14	protein_coding
ENSMUSG00000053253.17	E014	35.48939558315611	0.014280903270385805	0.5669839196407054	0.75314917757041	0.9513847400609163	9.89594892918602	9.738644307189432	-0.04688776824365526	chr14	105535562	105539732	4171	+	38	36	37	32	43	58	32	24	41	21	31	37	ENSMUST00000149781.8	Ndfip2	Nedd4 family interacting protein 2 [Source:MGI Symbol;Acc:MGI:1923523]	14	protein_coding
ENSMUSG00000053253.17	E015	164.4091882262705	0.0015960749521447817	0.20549706639508258	0.9023538569925895	0.9837338695391407	20.566373137164177	20.77653611809194	0.03115650976496198	chr14	105539733	105539799	67	+	130	141	166	157	238	199	202	143	174	163	151	147	c(""ENSMUST00000149781.8"", ""ENSMUST00000138283.2"", ""ENSMUST00000181969.8"", ""ENSMUST00000127286.8"", ""ENSMUST00000149358.2"")	Ndfip2	Nedd4 family interacting protein 2 [Source:MGI Symbol;Acc:MGI:1923523]	14	protein_coding
ENSMUSG00000053253.17	E016	16.437447189821473	0.04673556717521873	2.2446188991726785	0.3255271373328785	0.7805689698628373	6.084283409527259	7.268737616163136	0.5165867344134911	chr14	105539800	105542164	2365	+	19	9	9	17	32	20	15	14	12	10	31	13	ENSMUST00000149781.8	Ndfip2	Nedd4 family interacting protein 2 [Source:MGI Symbol;Acc:MGI:1923523]	14	protein_coding
ENSMUSG00000053253.17	E017	181.77492512577683	0.0033256853055673254	0.05201906474795237	0.9743258019265639	0.9958079367265894	21.677001274992264	21.667363708540975	-0.0013705693938392827	chr14	105542165	105542270	106	+	145	165	185	177	285	199	208	167	194	170	181	143	c(""ENSMUST00000149781.8"", ""ENSMUST00000138283.2"", ""ENSMUST00000181969.8"", ""ENSMUST00000127286.8"", ""ENSMUST00000149358.2"")	Ndfip2	Nedd4 family interacting protein 2 [Source:MGI Symbol;Acc:MGI:1923523]	14	protein_coding
ENSMUSG00000053253.17	E018	152.43006506050008	0.003071970458978131	0.6083857741447503	0.7377185563535715	0.9475944358763965	19.843651541890992	20.051620737884207	0.03182302401513848	chr14	105545320	105545549	230	+	117	142	161	156	240	159	165	137	160	122	152	151	c(""ENSMUST00000181969.8"", ""ENSMUST00000149358.2"")	Ndfip2	Nedd4 family interacting protein 2 [Source:MGI Symbol;Acc:MGI:1923523]	14	protein_coding
ENSMUSG00000053253.17	E019	293.86537920916874	0.0027006464401987495	0.5573495553563816	0.7567859868926958	0.9521633824227489	27.330060317955954	26.831888553645015	-0.05868589613182351	chr14	105545550	105546237	688	+	206	279	289	300	379	313	375	321	298	240	285	316	c(""ENSMUST00000149781.8"", ""ENSMUST00000138283.2"", ""ENSMUST00000181969.8"", ""ENSMUST00000127286.8"", ""ENSMUST00000149358.2"")	Ndfip2	Nedd4 family interacting protein 2 [Source:MGI Symbol;Acc:MGI:1923523]	14	protein_coding
ENSMUSG00000053253.17	E020	43.84658963410021	0.004105005613157097	4.7714560621818976	0.09202196033801956	0.5295624030841632	11.41337512293154	10.363779712158717	-0.2831839579224775	chr14	105546238	105546303	66	+	34	46	46	35	45	45	53	49	54	39	34	52	c(""ENSMUST00000138283.2"", ""ENSMUST00000149781.8"", ""ENSMUST00000181969.8"", ""ENSMUST00000149358.2"")	Ndfip2	Nedd4 family interacting protein 2 [Source:MGI Symbol;Acc:MGI:1923523]	14	protein_coding
ENSMUSG00000053253.17	E021	37.32782476616432	0.005879890216156946	5.185837177775397	0.07480140663575365	0.49341767416316706	10.574440172581603	9.532612574235074	-0.30370749321875135	chr14	105546304	105546305	2	+	29	36	45	26	36	41	42	42	47	33	31	44	c(""ENSMUST00000138283.2"", ""ENSMUST00000181969.8"")	Ndfip2	Nedd4 family interacting protein 2 [Source:MGI Symbol;Acc:MGI:1923523]	14	protein_coding
ENSMUSG00000053253.17	E022	71.47962667700267	0.002549703615674584	5.514873250970737	0.06345421698502025	0.46554788915282513	14.225199354088986	13.4298193593593	-0.17065955363074092	chr14	105546306	105546732	427	+	65	75	80	55	90	86	80	70	72	64	57	73	ENSMUST00000181969.8	Ndfip2	Nedd4 family interacting protein 2 [Source:MGI Symbol;Acc:MGI:1923523]	14	protein_coding
ENSMUSG00000053263.4	E001	187.18644408025096	0.0086786594465212	6.791368595430299	0.033517610298679196	0.36924954934929366	22.238021934606877	21.771027046250197	-0.06553830989646237	chr11	3255426	3258114	2689	-	169	201	197	183	246	207	277	147	148	143	191	185	ENSMUST00000155332.2	Gm12592	predicted gene 12592 [Source:MGI Symbol;Acc:MGI:3649892]	11	lncRNA
ENSMUSG00000053263.4	E002	235.96631131543572	0.008435246467390248	6.916211053256518	0.03148936130239465	0.36050537226402035	24.339131286677457	24.802059668823404	0.05910827419126008	chr11	3280914	3281178	265	-	151	219	172	245	243	349	453	216	213	178	298	215	ENSMUST00000155332.2	Gm12592	predicted gene 12592 [Source:MGI Symbol;Acc:MGI:3649892]	11	lncRNA
ENSMUSG00000053268.8	E001	0	NA	NA	NA	NA	NA	NA	NA	chr5	104318578	104318634	57	+	0	0	0	0	0	0	0	0	0	0	0	0	ENSMUST00000112771.2	Dspp	dentin sialophosphoprotein [Source:MGI Symbol;Acc:MGI:109172]	5	protein_coding
ENSMUSG00000053268.8	E002	0	NA	NA	NA	NA	NA	NA	NA	chr5	104321874	104321949	76	+	0	0	0	0	0	0	0	0	0	0	0	0	ENSMUST00000112771.2	Dspp	dentin sialophosphoprotein [Source:MGI Symbol;Acc:MGI:109172]	5	protein_coding
ENSMUSG00000053268.8	E003	0	NA	NA	NA	NA	NA	NA	NA	chr5	104322762	104322848	87	+	0	0	0	0	0	0	0	0	0	0	0	0	ENSMUST00000112771.2	Dspp	dentin sialophosphoprotein [Source:MGI Symbol;Acc:MGI:109172]	5	protein_coding
ENSMUSG00000053268.8	E004	0	NA	NA	NA	NA	NA	NA	NA	chr5	104323003	104323944	942	+	0	0	0	0	0	0	0	0	0	0	0	0	ENSMUST00000112771.2	Dspp	dentin sialophosphoprotein [Source:MGI Symbol;Acc:MGI:109172]	5	protein_coding
ENSMUSG00000053268.8	E005	0.16111512568979158	NA	NA	NA	NA	NA	NA	NA	chr5	104324725	104327993	3269	+	0	0	0	0	0	0	0	0	0	0	0	2	ENSMUST00000112771.2	Dspp	dentin sialophosphoprotein [Source:MGI Symbol;Acc:MGI:109172]	5	protein_coding
ENSMUSG00000053279.9	E001	1.9118907456759011	0.2292264413659185	9.299622782824855	0.009563405500857637	NA	2.9067004774585996	1.5486061501477764	-1.8181080575978545	chr19	20470079	20470095	17	+	4	5	0	0	0	0	3	0	4	0	3	3	c(""ENSMUST00000224807.2"", ""ENSMUST00000225337.3"")	Aldh1a1	aldehyde dehydrogenase family 1, subfamily A1 [Source:MGI Symbol;Acc:MGI:1353450]	19	protein_coding
ENSMUSG00000053279.9	E002	8.693091324399575	0.15712433163192363	0.7211088428123276	0.6972896265884244	NA	5.188630325646301	4.597404911577669	-0.35029492151470665	chr19	20470096	20470122	27	+	11	10	0	7	5	5	19	1	12	10	18	7	c(""ENSMUST00000224807.2"", ""ENSMUST00000224358.2"", ""ENSMUST00000225337.3"")	Aldh1a1	aldehyde dehydrogenase family 1, subfamily A1 [Source:MGI Symbol;Acc:MGI:1353450]	19	protein_coding
ENSMUSG00000053279.9	E003	9.046345121215333	0.07165011785097154	3.1215021669362386	0.20997830072844392	NA	5.39352359524959	4.576735099930275	-0.47554543446665765	chr19	20470123	20470123	1	+	11	10	4	7	5	5	19	1	12	10	18	7	c(""ENSMUST00000224807.2"", ""ENSMUST00000225313.2"", ""ENSMUST00000224358.2"", ""ENSMUST00000225337.3"")	Aldh1a1	aldehyde dehydrogenase family 1, subfamily A1 [Source:MGI Symbol;Acc:MGI:1353450]	19	protein_coding
ENSMUSG00000053279.9	E004	28.34623416809988	0.025518001655180984	2.0691719274398395	0.3553734879860247	0.7993067130068168	9.143615943053646	8.421780327223374	-0.2399636254800983	chr19	20470124	20470185	62	+	36	18	16	25	22	26	54	15	26	37	41	27	c(""ENSMUST00000225313.2"", ""ENSMUST00000225337.3"", ""ENSMUST00000225249.2"", ""ENSMUST00000224358.2"", ""ENSMUST00000224807.2"")	Aldh1a1	aldehyde dehydrogenase family 1, subfamily A1 [Source:MGI Symbol;Acc:MGI:1353450]	19	protein_coding
ENSMUSG00000053279.9	E005	50.95393694522931	0.01580080785055442	1.4575369103166906	0.48250284822749906	0.8616245687764201	11.901924206352689	11.55742237787662	-0.08645840432116181	chr19	20470759	20470888	130	+	47	39	33	51	45	51	97	25	43	74	66	51	c(""ENSMUST00000225313.2"", ""ENSMUST00000225337.3"", ""ENSMUST00000225249.2"", ""ENSMUST00000224358.2"", ""ENSMUST00000224807.2"")	Aldh1a1	aldehyde dehydrogenase family 1, subfamily A1 [Source:MGI Symbol;Acc:MGI:1353450]	19	protein_coding
ENSMUSG00000053279.9	E006	2.3766223486669404	0.0907111777637862	12.528170362511958	0.0019034539375433499	NA	1.2456942693094533	3.169917225065177	2.6967929778198974	chr19	20518424	20518741	318	+	2	0	0	4	0	4	1	0	0	5	5	7	ENSMUST00000225249.2	Aldh1a1	aldehyde dehydrogenase family 1, subfamily A1 [Source:MGI Symbol;Acc:MGI:1353450]	19	protein_coding
ENSMUSG00000053279.9	E007	56.733923389404495	0.007755627786068129	2.0864609278459056	0.35231470168428125	0.7970857116321545	12.639930282533413	12.068640672460958	-0.13643267051542107	chr19	20530463	20530564	102	+	46	50	38	57	53	53	97	31	57	84	68	56	c(""ENSMUST00000224807.2"", ""ENSMUST00000225313.2"", ""ENSMUST00000224358.2"", ""ENSMUST00000225337.3"")	Aldh1a1	aldehyde dehydrogenase family 1, subfamily A1 [Source:MGI Symbol;Acc:MGI:1353450]	19	protein_coding
ENSMUSG00000053279.9	E008	2.254297629936717	0.14363517106829346	3.3461579174393137	0.18766835206932692	NA	1.9099687808406998	2.870909838610686	1.1768926541518687	chr19	20533029	20533774	746	+	2	0	0	3	8	2	1	0	4	2	3	3	ENSMUST00000224807.2	Aldh1a1	aldehyde dehydrogenase family 1, subfamily A1 [Source:MGI Symbol;Acc:MGI:1353450]	19	protein_coding
ENSMUSG00000053279.9	E009	22.925543504591737	0.06057799369451006	4.460100271064789	0.10752303927584049	0.5580811270126943	8.696928526562417	7.228569830282709	-0.5385444045617511	chr19	20537128	20537228	101	+	9	35	26	10	18	22	45	10	26	38	17	25	c(""ENSMUST00000225313.2"", ""ENSMUST00000224358.2"")	Aldh1a1	aldehyde dehydrogenase family 1, subfamily A1 [Source:MGI Symbol;Acc:MGI:1353450]	19	protein_coding
ENSMUSG00000053279.9	E010	1.4623470709536461	0.39151677672378143	2.514665565619822	0.28441160325704373	NA	2.5039116064056515	1.558292863017499	-1.3692495041379875	chr19	20542585	20542782	198	+	2	2	0	4	0	1	8	1	0	1	0	0	ENSMUST00000224358.2	Aldh1a1	aldehyde dehydrogenase family 1, subfamily A1 [Source:MGI Symbol;Acc:MGI:1353450]	19	protein_coding
ENSMUSG00000053279.9	E011	7.519544319565137	0.08221549843152	0.10362950725064479	0.9495047428635437	NA	4.668242312921009	4.345664730395654	-0.20722179968344534	chr19	20543039	20544217	1179	+	13	5	1	11	7	5	12	3	8	10	7	7	ENSMUST00000224358.2	Aldh1a1	aldehyde dehydrogenase family 1, subfamily A1 [Source:MGI Symbol;Acc:MGI:1353450]	19	protein_coding
ENSMUSG00000053279.9	E012	36.71662833439681	0.011482308491035749	1.0584831262144405	0.5890515587360339	0.9036875181855305	10.359354647079869	9.695892227452944	-0.1937923562502819	chr19	20579325	20579361	37	+	32	15	23	24	42	38	64	39	40	45	56	34	ENSMUST00000087638.4	Aldh1a1	aldehyde dehydrogenase family 1, subfamily A1 [Source:MGI Symbol;Acc:MGI:1353450]	19	protein_coding
ENSMUSG00000053279.9	E013	107.28708954965177	0.0018483092361394407	1.5701217808986883	0.4560919292975911	0.8502719376503505	17.256793128521352	16.518530948350104	-0.13140541502469993	chr19	20579362	20579441	80	+	73	83	76	88	108	120	184	90	100	145	141	111	c(""ENSMUST00000225313.2"", ""ENSMUST00000087638.4"", ""ENSMUST00000225337.3"")	Aldh1a1	aldehyde dehydrogenase family 1, subfamily A1 [Source:MGI Symbol;Acc:MGI:1353450]	19	protein_coding
ENSMUSG00000053279.9	E014	123.201376954425	0.0023448300431982527	0.06504619467369821	0.9680000913489164	0.994842817137914	18.0908955484706	17.93425310780971	-0.026278527944532115	chr19	20588277	20588381	105	+	76	103	91	116	149	136	193	104	102	166	156	123	c(""ENSMUST00000225313.2"", ""ENSMUST00000087638.4"", ""ENSMUST00000225337.3"")	Aldh1a1	aldehyde dehydrogenase family 1, subfamily A1 [Source:MGI Symbol;Acc:MGI:1353450]	19	protein_coding
ENSMUSG00000053279.9	E015	148.50554266690557	0.001698276391094146	0.08969718162094864	0.9561422395955641	0.9931355454022279	19.776871611767845	19.598412296923556	-0.027629296007674498	chr19	20595244	20595384	141	+	101	131	103	141	186	170	232	115	124	186	189	149	c(""ENSMUST00000225313.2"", ""ENSMUST00000087638.4"", ""ENSMUST00000225337.3"")	Aldh1a1	aldehyde dehydrogenase family 1, subfamily A1 [Source:MGI Symbol;Acc:MGI:1353450]	19	protein_coding
ENSMUSG00000053279.9	E016	117.36298273072491	0.00652964556149665	3.273193406004367	0.1946413386421154	0.6739972498881601	16.963245804040625	18.121776323283058	0.19917253434091453	chr19	20597333	20597435	103	+	69	110	66	107	172	167	173	80	89	156	155	109	c(""ENSMUST00000225313.2"", ""ENSMUST00000087638.4"", ""ENSMUST00000225337.3"")	Aldh1a1	aldehyde dehydrogenase family 1, subfamily A1 [Source:MGI Symbol;Acc:MGI:1353450]	19	protein_coding
ENSMUSG00000053279.9	E017	84.07040199772699	0.0032706214712405306	4.048758025359149	0.1320758351461725	0.5963144366523443	14.380623515014832	15.44449640632611	0.21262274649547308	chr19	20597436	20597462	27	+	56	82	53	86	129	110	113	56	54	103	107	87	c(""ENSMUST00000087638.4"", ""ENSMUST00000225337.3"")	Aldh1a1	aldehyde dehydrogenase family 1, subfamily A1 [Source:MGI Symbol;Acc:MGI:1353450]	19	protein_coding
ENSMUSG00000053279.9	E018	100.4353543780991	0.0022077369101728412	3.816916430656704	0.14830887075711532	0.6193291277038844	15.747362479133344	16.715209977267946	0.17871855933131808	chr19	20599033	20599094	62	+	68	95	54	106	123	143	132	58	92	130	124	106	c(""ENSMUST00000087638.4"", ""ENSMUST00000225337.3"")	Aldh1a1	aldehyde dehydrogenase family 1, subfamily A1 [Source:MGI Symbol;Acc:MGI:1353450]	19	protein_coding
ENSMUSG00000053279.9	E019	125.21553698955346	0.0032730472258906125	4.236340257095691	0.1202514720431826	0.5789767499096822	17.500170674241318	18.611449535560894	0.1860779564636399	chr19	20600689	20600817	129	+	72	107	74	125	141	184	167	80	123	174	158	132	c(""ENSMUST00000087638.4"", ""ENSMUST00000225337.3"")	Aldh1a1	aldehyde dehydrogenase family 1, subfamily A1 [Source:MGI Symbol;Acc:MGI:1353450]	19	protein_coding
ENSMUSG00000053279.9	E020	134.0841437627569	0.0027872821523723247	6.449141118290669	0.03977285799943375	0.3924664495092077	18.023622719510584	19.24681740647719	0.19903840025310338	chr19	20602076	20602189	114	+	84	99	81	151	152	199	174	95	129	188	160	131	c(""ENSMUST00000087638.4"", ""ENSMUST00000225337.3"")	Aldh1a1	aldehyde dehydrogenase family 1, subfamily A1 [Source:MGI Symbol;Acc:MGI:1353450]	19	protein_coding
ENSMUSG00000053279.9	E021	151.4035116070913	0.00369113239411247	3.373815843121406	0.1850909558355114	0.6646873402161648	19.676650706479137	19.98687917726552	0.04771849148195351	chr19	20606418	20606520	103	+	89	118	105	175	168	211	211	119	156	199	170	138	c(""ENSMUST00000087638.4"", ""ENSMUST00000225337.3"")	Aldh1a1	aldehyde dehydrogenase family 1, subfamily A1 [Source:MGI Symbol;Acc:MGI:1353450]	19	protein_coding
ENSMUSG00000053279.9	E022	196.6399543656225	0.00290653631942996	0.6102301124567475	0.737038568635133	0.947417302112596	22.625336015373463	22.2609041422277	-0.05027490097886833	chr19	20608030	20608214	185	+	146	146	152	213	216	247	271	175	181	224	221	215	c(""ENSMUST00000087638.4"", ""ENSMUST00000225337.3"")	Aldh1a1	aldehyde dehydrogenase family 1, subfamily A1 [Source:MGI Symbol;Acc:MGI:1353450]	19	protein_coding
ENSMUSG00000053279.9	E023	173.39986991485048	0.007086941858325377	1.0396374541901707	0.5946283282054794	0.9055680071590522	21.44248912294134	20.92674391005029	-0.07482598524336304	chr19	20611713	20611877	165	+	137	126	127	181	202	219	227	175	160	176	187	207	c(""ENSMUST00000087638.4"", ""ENSMUST00000225337.3"")	Aldh1a1	aldehyde dehydrogenase family 1, subfamily A1 [Source:MGI Symbol;Acc:MGI:1353450]	19	protein_coding
ENSMUSG00000053279.9	E024	167.66547308599573	0.004152007930533284	4.075921162868838	0.1302941644389029	0.5938752488120438	21.515210636740193	20.18899493756321	-0.1951648758037008	chr19	20614032	20614189	158	+	150	150	111	141	206	199	213	160	171	175	185	182	c(""ENSMUST00000087638.4"", ""ENSMUST00000225337.3"")	Aldh1a1	aldehyde dehydrogenase family 1, subfamily A1 [Source:MGI Symbol;Acc:MGI:1353450]	19	protein_coding
ENSMUSG00000053279.9	E025	146.20221215676497	0.00360554903528119	0.5640820177998478	0.7542427532332783	0.9515553492919077	19.651714828625842	19.419323029283802	-0.03623007185495819	chr19	20617428	20617502	75	+	108	125	85	122	198	181	191	133	150	162	174	166	c(""ENSMUST00000087638.4"", ""ENSMUST00000225337.3"")	Aldh1a1	aldehyde dehydrogenase family 1, subfamily A1 [Source:MGI Symbol;Acc:MGI:1353450]	19	protein_coding
ENSMUSG00000053279.9	E026	287.42789942102905	0.006358934414886528	0.7508693941612137	0.6869905810741657	0.9343823525517247	26.866983396771047	26.556902214831794	-0.03693861202203408	chr19	20620258	20620826	569	+	233	252	205	263	392	322	321	238	287	326	318	339	c(""ENSMUST00000087638.4"", ""ENSMUST00000225337.3"")	Aldh1a1	aldehyde dehydrogenase family 1, subfamily A1 [Source:MGI Symbol;Acc:MGI:1353450]	19	protein_coding
ENSMUSG00000053279.9	E027	0.44856984567064867	0.8345547736026039	1.8029259006576694	0.40597530338610416	NA	1.467544814919009	0.6323594021145311	-2.4295479627338263	chr19	20620827	20620829	3	+	0	4	0	0	0	0	0	0	0	0	1	0	ENSMUST00000225337.3	Aldh1a1	aldehyde dehydrogenase family 1, subfamily A1 [Source:MGI Symbol;Acc:MGI:1353450]	19	protein_coding
ENSMUSG00000053286.12	E001	7.092928779622115	0.029657392452061435	2.440084386439736	0.2952177104754602	NA	4.02277707202542	4.828255413832139	0.5281323967834988	chr1	151304293	151304387	95	+	2	6	7	1	11	11	6	9	5	8	10	12	c(""ENSMUST00000188179.7"", ""ENSMUST00000065625.12"")	Trmt1l	tRNA methyltransferase 1 like [Source:MGI Symbol;Acc:MGI:1916185]	1	protein_coding
ENSMUSG00000053286.12	E002	7.179224723025053	0.023820267963214806	2.784868516365634	0.2484697283967177	NA	4.022217145300857	4.874956279363161	0.5564056557311994	chr1	151304388	151304392	5	+	2	6	7	2	11	11	6	9	5	8	10	12	c(""ENSMUST00000065625.12"", ""ENSMUST00000188179.7"", ""ENSMUST00000188679.2"")	Trmt1l	tRNA methyltransferase 1 like [Source:MGI Symbol;Acc:MGI:1916185]	1	protein_coding
ENSMUSG00000053286.12	E003	10.274476746367203	0.015806623381733772	5.276699477242488	0.07147913152825565	0.4859357042842316	4.930631395369716	5.7836225437652615	0.4623397095355335	chr1	151304393	151304398	6	+	2	6	7	8	15	15	14	16	8	13	10	15	c(""ENSMUST00000065625.12"", ""ENSMUST00000188843.7"", ""ENSMUST00000188179.7"", ""ENSMUST00000188679.2"")	Trmt1l	tRNA methyltransferase 1 like [Source:MGI Symbol;Acc:MGI:1916185]	1	protein_coding
ENSMUSG00000053286.12	E004	17.852306520686817	0.016774216834171067	9.707494605813622	0.007799097142819592	0.20704536944410967	6.2034799482531895	7.804496754087779	0.6672078644881356	chr1	151304399	151304417	19	+	4	9	13	12	29	25	19	26	13	22	23	28	c(""ENSMUST00000188843.7"", ""ENSMUST00000188179.7"", ""ENSMUST00000065625.12"", ""ENSMUST00000188679.2"", ""ENSMUST00000186244.2"")	Trmt1l	tRNA methyltransferase 1 like [Source:MGI Symbol;Acc:MGI:1916185]	1	protein_coding
ENSMUSG00000053286.12	E005	43.36830419130628	0.0066362337075640335	2.6611047598897812	0.26433120970650154	0.7380367898576847	10.533980150211121	11.285781938946897	0.20238033721540472	chr1	151304418	151304456	39	+	24	32	39	28	65	55	55	53	41	39	52	55	c(""ENSMUST00000185230.7"", ""ENSMUST00000188843.7"", ""ENSMUST00000188179.7"", ""ENSMUST00000065625.12"", ""ENSMUST00000188679.2"", ""ENSMUST00000186244.2"")	Trmt1l	tRNA methyltransferase 1 like [Source:MGI Symbol;Acc:MGI:1916185]	1	protein_coding
ENSMUSG00000053286.12	E006	151.39595990504824	0.001556667368273288	3.616428020265573	0.16394668259691075	0.6400681647403821	19.49453161631483	20.29892528318696	0.12338241126105043	chr1	151304457	151304681	225	+	101	128	165	161	199	187	173	152	147	122	161	160	c(""ENSMUST00000185230.7"", ""ENSMUST00000188843.7"", ""ENSMUST00000188179.7"", ""ENSMUST00000065625.12"", ""ENSMUST00000189655.2"", ""ENSMUST00000188679.2"", ""ENSMUST00000186244.2"")	Trmt1l	tRNA methyltransferase 1 like [Source:MGI Symbol;Acc:MGI:1916185]	1	protein_coding
ENSMUSG00000053286.12	E007	164.587147920407	0.0014956356662700582	1.2581924406412668	0.5330733642347951	0.8835070958152945	20.39943605863246	20.901684535127842	0.07452746454373571	chr1	151304682	151304853	172	+	123	163	194	188	197	206	175	162	134	129	163	170	c(""ENSMUST00000185230.7"", ""ENSMUST00000188843.7"", ""ENSMUST00000188179.7"", ""ENSMUST00000065625.12"", ""ENSMUST00000188679.2"", ""ENSMUST00000186244.2"")	Trmt1l	tRNA methyltransferase 1 like [Source:MGI Symbol;Acc:MGI:1916185]	1	protein_coding
ENSMUSG00000053286.12	E008	3.954454219805385	0.04556158903730752	1.5260444667136142	0.4662551635922233	NA	3.1145449154676896	3.518378122903968	0.3523465437128379	chr1	151304854	151306387	1534	+	0	0	4	1	4	5	3	7	7	4	7	7	ENSMUST00000186244.2	Trmt1l	tRNA methyltransferase 1 like [Source:MGI Symbol;Acc:MGI:1916185]	1	protein_coding
ENSMUSG00000053286.12	E009	142.3265382105742	0.0019419611761102755	2.0175340375881774	0.36466833169260426	0.8046444399661596	18.95095340833251	19.599985696632345	0.10241668219599731	chr1	151309545	151309655	111	+	109	138	133	160	170	182	140	166	127	109	150	148	c(""ENSMUST00000185230.7"", ""ENSMUST00000188843.7"", ""ENSMUST00000188179.7"", ""ENSMUST00000065625.12"", ""ENSMUST00000189655.2"", ""ENSMUST00000188679.2"")	Trmt1l	tRNA methyltransferase 1 like [Source:MGI Symbol;Acc:MGI:1916185]	1	protein_coding
ENSMUSG00000053286.12	E010	11.715605059545254	0.09602043443261328	1.2866905209656352	0.5255314406503149	0.8803693231228351	5.326097842154326	6.033507779090925	0.3615397677356911	chr1	151309656	151311478	1823	+	4	6	12	14	14	14	19	14	8	25	6	8	ENSMUST00000188679.2	Trmt1l	tRNA methyltransferase 1 like [Source:MGI Symbol;Acc:MGI:1916185]	1	protein_coding
ENSMUSG00000053286.12	E011	171.14449096295925	0.0013637440157918247	1.6137630893857136	0.4462475015404555	0.8458128082404409	20.727799427640605	21.31150988698323	0.085272449523348115	chr1	151311479	151311592	114	+	140	169	165	193	200	201	185	173	152	129	181	193	c(""ENSMUST00000185230.7"", ""ENSMUST00000188843.7"", ""ENSMUST00000188179.7"", ""ENSMUST00000065625.12"", ""ENSMUST00000189655.2"", ""ENSMUST00000188679.2"")	Trmt1l	tRNA methyltransferase 1 like [Source:MGI Symbol;Acc:MGI:1916185]	1	protein_coding
ENSMUSG00000053286.12	E012	5.946099886460914	0.03396120443967085	5.3158535332036365	0.07009339116716895	NA	3.723803000281137	4.318735870022678	0.42867952509089724	chr1	151311593	151312458	866	+	2	5	9	6	6	1	6	5	3	5	12	12	c(""ENSMUST00000185230.7"", ""ENSMUST00000188679.2"")	Trmt1l	tRNA methyltransferase 1 like [Source:MGI Symbol;Acc:MGI:1916185]	1	protein_coding
ENSMUSG00000053286.12	E013	158.58421609042136	0.002236230696786006	1.631987646645996	0.4421996405958139	0.8443695128387824	20.172355453639767	20.46655587300063	0.044284393674411504	chr1	151315267	151315331	65	+	128	161	167	168	182	182	192	148	133	106	171	198	c(""ENSMUST00000189655.2"", ""ENSMUST00000188843.7"", ""ENSMUST00000188179.7"", ""ENSMUST00000065625.12"")	Trmt1l	tRNA methyltransferase 1 like [Source:MGI Symbol;Acc:MGI:1916185]	1	protein_coding
ENSMUSG00000053286.12	E014	174.2011220686181	0.003316764727508198	0.9881875953009569	0.6101235522509599	0.9107771377257083	21.463527734104048	21.0391194073392	-0.06140370040789733	chr1	151316557	151316686	130	+	150	192	183	179	190	213	225	150	158	109	180	198	c(""ENSMUST00000189655.2"", ""ENSMUST00000188843.7"", ""ENSMUST00000188179.7"", ""ENSMUST00000065625.12"")	Trmt1l	tRNA methyltransferase 1 like [Source:MGI Symbol;Acc:MGI:1916185]	1	protein_coding
ENSMUSG00000053286.12	E015	146.1841727217767	0.0029913223706941115	0.2092992024297473	0.9006400504822667	0.983443959154209	19.713524397507427	19.47141526696538	-0.0376467584153648	chr1	151318338	151318461	124	+	113	134	170	134	166	183	200	130	140	105	156	163	c(""ENSMUST00000189655.2"", ""ENSMUST00000188843.7"", ""ENSMUST00000188179.7"", ""ENSMUST00000065625.12"")	Trmt1l	tRNA methyltransferase 1 like [Source:MGI Symbol;Acc:MGI:1916185]	1	protein_coding
ENSMUSG00000053286.12	E016	122.16611915074225	0.0021999236390290765	0.8764944260276479	0.6451662696432997	0.921913939996903	17.98749129646707	18.019581639107514	0.005385945137883041	chr1	151318998	151319077	80	+	90	104	137	120	148	158	159	132	110	80	140	125	c(""ENSMUST00000189655.2"", ""ENSMUST00000188843.7"", ""ENSMUST00000188179.7"", ""ENSMUST00000065625.12"")	Trmt1l	tRNA methyltransferase 1 like [Source:MGI Symbol;Acc:MGI:1916185]	1	protein_coding
ENSMUSG00000053286.12	E017	25.61473138382831	0.022988645212817165	1.902387662327044	0.38627959545685403	0.8155199413296464	7.9617980262988794	8.738553262098407	0.2713474296258891	chr1	151319078	151319459	382	+	17	16	33	29	39	18	24	20	27	23	32	33	ENSMUST00000188179.7	Trmt1l	tRNA methyltransferase 1 like [Source:MGI Symbol;Acc:MGI:1916185]	1	protein_coding
ENSMUSG00000053286.12	E018	27.536127885032297	0.016684024512563587	0.5246401878295899	0.7692647473294072	0.955099891719049	8.871845145825375	8.42286870039365	-0.15148914048573303	chr1	151323977	151324004	28	+	27	34	24	31	20	41	30	22	33	17	31	22	ENSMUST00000189655.2	Trmt1l	tRNA methyltransferase 1 like [Source:MGI Symbol;Acc:MGI:1916185]	1	protein_coding
ENSMUSG00000053286.12	E019	209.0586662290863	0.0017414231116674019	2.495760630864197	0.28711274075374155	0.7556452084814979	23.339353864772235	23.037460875449142	-0.04049087549511299	chr1	151324005	151324248	244	+	146	210	240	201	246	303	248	227	198	125	212	214	c(""ENSMUST00000189655.2"", ""ENSMUST00000188843.7"", ""ENSMUST00000065625.12"")	Trmt1l	tRNA methyltransferase 1 like [Source:MGI Symbol;Acc:MGI:1916185]	1	protein_coding
ENSMUSG00000053286.12	E020	193.38949830077496	0.005296447446445972	4.573157784758081	0.10161349860484027	0.5476798946156345	22.427811867439203	22.354082030756445	-0.010191664697901004	chr1	151325651	151325863	213	+	107	197	208	180	229	303	230	216	207	125	197	190	c(""ENSMUST00000189655.2"", ""ENSMUST00000188843.7"", ""ENSMUST00000065625.12"")	Trmt1l	tRNA methyltransferase 1 like [Source:MGI Symbol;Acc:MGI:1916185]	1	protein_coding
ENSMUSG00000053286.12	E021	23.92609095051852	0.02884173569947365	12.719066693887982	0.001730173914445334	0.1041983453783316	6.729162404396746	9.25018971743647	0.9266441039566722	chr1	151325864	151326692	829	+	14	8	19	27	29	38	27	19	12	40	34	26	ENSMUST00000188843.7	Trmt1l	tRNA methyltransferase 1 like [Source:MGI Symbol;Acc:MGI:1916185]	1	protein_coding
ENSMUSG00000053286.12	E022	220.1462293218535	0.006293939668360319	3.101319943410033	0.21210794238304836	0.6917332989046515	23.73938969515092	23.790613636394355	0.006727537188311317	chr1	151327799	151327989	191	+	130	216	215	207	235	336	264	230	261	135	246	239	c(""ENSMUST00000189655.2"", ""ENSMUST00000065625.12"")	Trmt1l	tRNA methyltransferase 1 like [Source:MGI Symbol;Acc:MGI:1916185]	1	protein_coding
ENSMUSG00000053286.12	E023	196.7057853620985	0.003996426343849316	0.9189935404509981	0.6316014061801106	0.91775158487874	22.833968623639535	22.157000933965534	-0.09320695168649618	chr1	151328828	151328906	79	+	139	190	201	177	192	259	214	212	248	139	218	208	c(""ENSMUST00000189655.2"", ""ENSMUST00000065625.12"")	Trmt1l	tRNA methyltransferase 1 like [Source:MGI Symbol;Acc:MGI:1916185]	1	protein_coding
ENSMUSG00000053286.12	E024	246.65112715716202	0.001339022348667229	0.9152737864874041	0.6327772001742917	0.9180627491196182	25.16902424123323	24.688719387530156	-0.06058563220615554	chr1	151329636	151329802	167	+	208	238	229	216	259	295	277	266	274	185	255	296	c(""ENSMUST00000189655.2"", ""ENSMUST00000065625.12"")	Trmt1l	tRNA methyltransferase 1 like [Source:MGI Symbol;Acc:MGI:1916185]	1	protein_coding
ENSMUSG00000053286.12	E025	193.14292730720527	0.002530867418955344	0.9716181381564013	0.6151992566619804	0.9123210365865001	22.497780848024618	22.034444038910394	-0.06436033137766195	chr1	151330729	151330791	63	+	169	207	178	172	212	238	215	210	188	151	173	233	c(""ENSMUST00000189655.2"", ""ENSMUST00000065625.12"")	Trmt1l	tRNA methyltransferase 1 like [Source:MGI Symbol;Acc:MGI:1916185]	1	protein_coding
ENSMUSG00000053286.12	E026	276.9685089349967	0.004560559866016698	5.169494370122663	0.07541514326605606	0.4946750270990256	26.92034504068846	25.66071782713216	-0.15204763803761168	chr1	151333214	151333340	127	+	267	281	277	239	303	283	320	312	256	237	252	320	c(""ENSMUST00000189655.2"", ""ENSMUST00000065625.12"")	Trmt1l	tRNA methyltransferase 1 like [Source:MGI Symbol;Acc:MGI:1916185]	1	protein_coding
ENSMUSG00000053286.12	E027	303.0702148604221	0.0021799281930111308	9.462633004316245	0.00881485861712123	0.21745065549029288	28.163168006770007	26.557627366614597	-0.18761178641222997	chr1	151333433	151333912	480	+	263	307	307	257	322	286	349	359	319	250	309	338	c(""ENSMUST00000189655.2"", ""ENSMUST00000065625.12"")	Trmt1l	tRNA methyltransferase 1 like [Source:MGI Symbol;Acc:MGI:1916185]	1	protein_coding
ENSMUSG00000053289.9	E001	152.04290751058048	0.003503991894336039	6.781119933370633	0.03368980644740791	0.36976115485617367	20.277408168386486	19.551493212526054	-0.11125380953078245	chr9	53009935	53010562	628	-	140	159	188	117	184	173	209	140	137	110	149	150	ENSMUST00000065630.8	Ddx10	DEAD box helicase 10 [Source:MGI Symbol;Acc:MGI:1924841]	9	protein_coding
ENSMUSG00000053289.9	E002	116.07706412976573	0.0021683104252320988	1.8372707747692232	0.3990632364189112	0.8228915731985883	17.8214935606008	17.28923027824122	-0.09141940162640605	chr9	53028453	53028589	137	-	87	120	145	110	128	139	178	109	107	85	108	111	ENSMUST00000065630.8	Ddx10	DEAD box helicase 10 [Source:MGI Symbol;Acc:MGI:1924841]	9	protein_coding
ENSMUSG00000053289.9	E003	88.33234270677582	0.006308126450442491	0.011776546992393833	0.9941290284100771	0.9988714164081585	15.373830660522913	15.415000838605792	0.007983698762863867	chr9	53060803	53060859	57	-	67	70	112	88	111	96	119	89	90	62	83	97	ENSMUST00000065630.8	Ddx10	DEAD box helicase 10 [Source:MGI Symbol;Acc:MGI:1924841]	9	protein_coding
ENSMUSG00000053289.9	E004	103.28595100260097	0.009655436730154765	0.1252990378945924	0.9392726132614438	0.9904542506127288	16.554741499108772	16.608594183886083	0.009746910490355809	chr9	53068471	53068632	162	-	70	91	118	111	112	122	122	113	121	87	83	110	ENSMUST00000065630.8	Ddx10	DEAD box helicase 10 [Source:MGI Symbol;Acc:MGI:1924841]	9	protein_coding
ENSMUSG00000053289.9	E005	82.59879058903167	0.009100721758457341	0.29940462599267903	0.860964236144288	0.9754391949306918	14.6851745240036	15.049807740656405	0.07305525104703925	chr9	53071198	53071317	120	-	62	75	73	86	89	91	99	96	91	84	66	92	ENSMUST00000065630.8	Ddx10	DEAD box helicase 10 [Source:MGI Symbol;Acc:MGI:1924841]	9	protein_coding
ENSMUSG00000053289.9	E006	153.64156546554278	0.0033053979099064556	2.526444262726983	0.2827415268509477	0.7524210731564801	19.547501157563147	20.516139714351837	0.1476895767754396	chr9	53115359	53115830	472	-	126	126	159	168	189	189	186	154	150	126	137	167	ENSMUST00000065630.8	Ddx10	DEAD box helicase 10 [Source:MGI Symbol;Acc:MGI:1924841]	9	protein_coding
ENSMUSG00000053289.9	E007	55.50625277479216	0.011522804863030865	3.959000728651489	0.13813823886375384	0.6053039595135633	11.678151802756986	12.842924861579277	0.2803578127302586	chr9	53118766	53118854	89	-	55	45	58	72	68	65	78	49	26	39	68	56	ENSMUST00000065630.8	Ddx10	DEAD box helicase 10 [Source:MGI Symbol;Acc:MGI:1924841]	9	protein_coding
ENSMUSG00000053289.9	E008	44.627237874064015	0.007805120827803295	1.887576243329221	0.3891508887854201	0.8174787739460408	10.72665470765358	11.338541397750816	0.16292451864254254	chr9	53120989	53121076	88	-	45	40	43	43	60	52	66	41	27	30	57	44	ENSMUST00000065630.8	Ddx10	DEAD box helicase 10 [Source:MGI Symbol;Acc:MGI:1924841]	9	protein_coding
ENSMUSG00000053289.9	E009	50.54061808048729	0.004662416968896837	1.1978826572952528	0.5493929549095022	0.8898818521709135	11.763393430205412	11.797225005765583	0.008454944571159473	chr9	53124536	53124637	102	-	45	43	41	48	53	74	93	53	43	35	53	47	ENSMUST00000065630.8	Ddx10	DEAD box helicase 10 [Source:MGI Symbol;Acc:MGI:1924841]	9	protein_coding
ENSMUSG00000053289.9	E010	42.44469645327088	0.010930312178914131	1.8391010110883883	0.39869821344949036	0.8226877122600127	10.712824593658254	10.907380341316994	0.05282100222785857	chr9	53134960	53135044	85	-	37	30	31	46	34	67	80	46	40	27	48	42	ENSMUST00000065630.8	Ddx10	DEAD box helicase 10 [Source:MGI Symbol;Acc:MGI:1924841]	9	protein_coding
ENSMUSG00000053289.9	E011	60.65249049624745	0.019295626785469578	1.2342382701006045	0.5394964173184476	0.8859321079539045	12.825253494351145	12.864295505062628	0.008982029509390976	chr9	53136773	53136935	163	-	45	58	41	68	40	98	101	79	57	41	70	52	ENSMUST00000065630.8	Ddx10	DEAD box helicase 10 [Source:MGI Symbol;Acc:MGI:1924841]	9	protein_coding
ENSMUSG00000053289.9	E012	57.154718667373785	0.01814044110683898	0.8324266786945032	0.659539549737259	0.925915479201549	12.20806797736303	12.765466085410878	0.13176307156739586	chr9	53140425	53140551	127	-	37	69	40	63	49	97	91	65	42	45	60	50	ENSMUST00000065630.8	Ddx10	DEAD box helicase 10 [Source:MGI Symbol;Acc:MGI:1924841]	9	protein_coding
ENSMUSG00000053289.9	E013	67.95261899107032	0.0028759728080766296	0.5697691755972585	0.7521010509485344	0.9512039090826702	13.682223816992533	13.38532396628564	-0.06499757712423104	chr9	53145128	53145317	190	-	62	76	63	75	63	93	102	72	56	46	61	63	ENSMUST00000065630.8	Ddx10	DEAD box helicase 10 [Source:MGI Symbol;Acc:MGI:1924841]	9	protein_coding
ENSMUSG00000053289.9	E014	50.416049919446216	0.0033779329141074986	0.16324749696221375	0.9216186538883281	0.9874399364463752	11.676628444922969	11.765475670490858	0.02231196184543549	chr9	53146563	53146683	121	-	46	42	55	50	50	68	79	52	38	34	55	51	ENSMUST00000065630.8	Ddx10	DEAD box helicase 10 [Source:MGI Symbol;Acc:MGI:1924841]	9	protein_coding
ENSMUSG00000053289.9	E015	49.78311994828591	0.006525579224968425	3.0099117388566867	0.2220270917982372	0.700610844717883	12.041599391249846	11.150024611270965	-0.22633072300077828	chr9	53147700	53147858	159	-	49	55	57	54	44	57	73	66	31	26	46	49	ENSMUST00000065630.8	Ddx10	DEAD box helicase 10 [Source:MGI Symbol;Acc:MGI:1924841]	9	protein_coding
ENSMUSG00000053289.9	E016	47.978903736112684	0.004410240573389898	0.6229963607075035	0.7323489431201636	0.9461334118568484	11.63286208669102	11.301896563560646	-0.08488696105516258	chr9	53149348	53149478	131	-	34	49	47	45	52	58	76	65	39	29	40	60	ENSMUST00000065630.8	Ddx10	DEAD box helicase 10 [Source:MGI Symbol;Acc:MGI:1924841]	9	protein_coding
ENSMUSG00000053289.9	E017	34.51221648073105	0.006051177848790529	2.351572827149681	0.30857621571917643	0.7699068807444663	10.065993316644594	9.43648954753499	-0.18893268058658474	chr9	53151777	53151837	61	-	23	42	29	29	42	41	56	50	31	23	27	35	ENSMUST00000065630.8	Ddx10	DEAD box helicase 10 [Source:MGI Symbol;Acc:MGI:1924841]	9	protein_coding
ENSMUSG00000053289.9	E018	39.46439054020562	0.007646533217667745	1.8101272793506666	0.4045161410079738	0.8258863802939369	10.474672619435552	10.396495110146674	-0.021960955029403095	chr9	53159118	53159353	236	-	29	44	26	34	55	49	67	51	34	30	36	36	ENSMUST00000065630.8	Ddx10	DEAD box helicase 10 [Source:MGI Symbol;Acc:MGI:1924841]	9	protein_coding
ENSMUSG00000053293.10	E001	626.3119509881345	0.007657648359734184	1.4686607787430717	0.4798266484505723	0.860612775830689	37.94808292666015	37.324045435019	-0.05741892945817284	chr5	135404995	135407028	2034	-	569	622	682	474	826	716	749	673	572	527	607	607	ENSMUST00000111171.6	Pom121	nuclear pore membrane protein 121 [Source:MGI Symbol;Acc:MGI:2137624]	5	protein_coding
ENSMUSG00000053293.10	E002	90.75896394074017	0.006853644322747559	5.3460581660415585	0.06904277195545974	0.4795902469644586	16.151635363025434	15.07004741206552	-0.20710756238099837	chr5	135407489	135407611	123	-	69	87	94	83	116	96	149	128	78	62	95	65	ENSMUST00000111171.6	Pom121	nuclear pore membrane protein 121 [Source:MGI Symbol;Acc:MGI:2137624]	5	protein_coding
ENSMUSG00000053293.10	E003	401.3853702925459	0.0020279578420750294	2.126930432219581	0.34525734374686445	0.7929473414390925	31.45305179623338	30.672224055176272	-0.0825473853875458	chr5	135409774	135411390	1617	-	367	400	448	411	469	403	525	431	348	266	376	445	ENSMUST00000111171.6	Pom121	nuclear pore membrane protein 121 [Source:MGI Symbol;Acc:MGI:2137624]	5	protein_coding
ENSMUSG00000053293.10	E004	94.15372811234774	0.010945422219402005	1.6307335031452226	0.44247701845728393	0.8444453254300847	16.137315430466586	15.643491913302427	-0.09298187898470278	chr5	135411925	135412098	174	-	74	99	92	110	91	117	154	107	78	55	73	112	ENSMUST00000111171.6	Pom121	nuclear pore membrane protein 121 [Source:MGI Symbol;Acc:MGI:2137624]	5	protein_coding
ENSMUSG00000053293.10	E005	79.28755958015329	0.007455498595234834	2.4009137574871033	0.30105663410967853	0.7654655615734043	14.361046488779209	14.990677394423074	0.1277064306821165	chr5	135412481	135412583	103	-	54	69	85	76	96	119	124	82	61	46	80	96	ENSMUST00000111171.6	Pom121	nuclear pore membrane protein 121 [Source:MGI Symbol;Acc:MGI:2137624]	5	protein_coding
ENSMUSG00000053293.10	E006	82.39130799785214	0.00549065842432153	1.9733242279787362	0.3728190439235994	0.8084991862718657	14.525466595134716	15.317670187544294	0.15820904527399637	chr5	135412693	135412817	125	-	55	82	95	83	104	120	106	81	64	45	88	96	ENSMUST00000111171.6	Pom121	nuclear pore membrane protein 121 [Source:MGI Symbol;Acc:MGI:2137624]	5	protein_coding
ENSMUSG00000053293.10	E007	71.51976269131892	0.002229133321066327	0.3283575453635592	0.8485903035547663	0.9728511724405742	13.785396755194569	14.03244602879677	0.05270154930157389	chr5	135412947	135413020	74	-	56	69	82	66	90	95	94	74	59	46	69	80	ENSMUST00000111171.6	Pom121	nuclear pore membrane protein 121 [Source:MGI Symbol;Acc:MGI:2137624]	5	protein_coding
ENSMUSG00000053293.10	E008	69.11121849911372	0.0044199886005560785	1.1945537376745392	0.5503081588518404	0.890117805271997	13.572109662954716	13.78814197597002	0.04681355220966221	chr5	135413707	135413798	92	-	43	57	84	72	84	81	84	85	67	43	74	76	ENSMUST00000111171.6	Pom121	nuclear pore membrane protein 121 [Source:MGI Symbol;Acc:MGI:2137624]	5	protein_coding
ENSMUSG00000053293.10	E009	84.08770373387064	0.0028401988501400455	2.867078915766058	0.23846339562807514	0.716039700597342	14.856111068087714	15.1723807475055	0.0627840256894201	chr5	135415678	135415849	172	-	68	64	78	96	101	88	106	107	83	59	80	99	ENSMUST00000111171.6	Pom121	nuclear pore membrane protein 121 [Source:MGI Symbol;Acc:MGI:2137624]	5	protein_coding
ENSMUSG00000053293.10	E010	66.08368670074616	0.0033155111469437225	1.499770346472559	0.4724207961777953	0.8571782870779218	13.06128981561757	13.597676489895036	0.11914421513117279	chr5	135417491	135417571	81	-	58	52	58	71	70	78	81	75	64	55	59	84	ENSMUST00000111171.6	Pom121	nuclear pore membrane protein 121 [Source:MGI Symbol;Acc:MGI:2137624]	5	protein_coding
ENSMUSG00000053293.10	E011	71.06513971185511	0.005236719355522211	0.7177455279866365	0.6984632153684399	0.9375435461223569	13.746599479629765	13.805961699670291	0.012778365995712804	chr5	135420476	135420634	159	-	79	59	66	70	81	71	89	66	70	59	65	84	ENSMUST00000111171.6	Pom121	nuclear pore membrane protein 121 [Source:MGI Symbol;Acc:MGI:2137624]	5	protein_coding
ENSMUSG00000053293.10	E012	60.45655867135645	0.008414939742704868	2.34364979484414	0.3098010699200947	0.7705294894864746	12.580793471631125	13.007168684471353	0.09847216649570001	chr5	135421164	135421379	216	-	43	66	75	46	92	62	72	45	57	51	57	74	ENSMUST00000111171.6	Pom121	nuclear pore membrane protein 121 [Source:MGI Symbol;Acc:MGI:2137624]	5	protein_coding
ENSMUSG00000053293.10	E013	76.05527521735871	0.010199558718328151	0.7300243320541995	0.6941882053140863	0.9363292579701884	14.1022288857518	14.543873850536244	0.09164538268349531	chr5	135422791	135423400	610	-	65	67	76	88	104	77	113	58	76	55	59	97	ENSMUST00000111171.6	Pom121	nuclear pore membrane protein 121 [Source:MGI Symbol;Acc:MGI:2137624]	5	protein_coding
ENSMUSG00000053297.15	E001	1.2494044424766066	0.2406208150620146	7.916552592177169	0.01909600179229381	NA	1.490685598513835	2.0840087844906066	0.96722072684524	chr6	48603698	48604047	350	+	0	0	4	0	0	0	0	1	0	5	1	3	ENSMUST00000095938.10	AI854703	expressed sequence AI854703 [Source:MGI Symbol;Acc:MGI:2141510]	6	protein_coding
ENSMUSG00000053297.15	E002	2.3063497648262024	0.41895749403865473	0.2010848925449693	0.9043467254505554	NA	2.449246867170075	2.672758624748198	0.2522256086608876	chr6	48604157	48604214	58	+	2	0	1	1	5	0	10	2	0	6	0	3	ENSMUST00000203088.3	AI854703	expressed sequence AI854703 [Source:MGI Symbol;Acc:MGI:2141510]	6	protein_coding
ENSMUSG00000053297.15	E003	2.3063497648262024	0.41895749403865473	0.2010848925449693	0.9043467254505554	NA	2.449246867170075	2.6727586247482265	0.2522256086608874	chr6	48604215	48604254	40	+	2	0	1	1	5	0	10	2	0	6	0	3	c(""ENSMUST00000204958.2"", ""ENSMUST00000203088.3"")	AI854703	expressed sequence AI854703 [Source:MGI Symbol;Acc:MGI:2141510]	6	protein_coding
ENSMUSG00000053297.15	E004	2.2969480801918754	0.45396740809289227	0.17073014471426973	0.9181770221579459	NA	2.6935218089005417	2.379845277551482	-0.35758956489059557	chr6	48604255	48604306	52	+	3	0	1	0	5	0	11	2	1	5	0	2	ENSMUST00000203088.3	AI854703	expressed sequence AI854703 [Source:MGI Symbol;Acc:MGI:2141510]	6	protein_coding
ENSMUSG00000053297.15	E005	9.810850213081032	0.14978817568308228	3.5454011612214913	0.16987361143045188	NA	5.759948300573811	4.447836325506316	-0.748744313816049	chr6	48604869	48605503	635	+	12	11	9	3	2	11	11	14	17	7	15	4	ENSMUST00000154570.2	AI854703	expressed sequence AI854703 [Source:MGI Symbol;Acc:MGI:2141510]	6	protein_coding
ENSMUSG00000053297.15	E006	7.265421315159271	0.10050595842651579	1.6933084373462748	0.4288473638125037	NA	4.318594210769774	4.705037854345406	0.248028671277694	chr6	48606062	48606397	336	+	1	10	9	3	10	5	17	1	6	13	6	10	c(""ENSMUST00000204958.2"", ""ENSMUST00000203088.3"", ""ENSMUST00000095938.10"", ""ENSMUST00000154570.2"")	AI854703	expressed sequence AI854703 [Source:MGI Symbol;Acc:MGI:2141510]	6	protein_coding
ENSMUSG00000053297.15	E007	16.17844007205659	0.025997897243945703	3.36592883670113	0.18582230370256808	0.6653690009577522	6.2974409868594705	7.121160543811499	0.35703576751079336	chr6	48606398	48606938	541	+	8	16	15	21	16	19	30	4	19	14	21	18	c(""ENSMUST00000095938.10"", ""ENSMUST00000154570.2"")	AI854703	expressed sequence AI854703 [Source:MGI Symbol;Acc:MGI:2141510]	6	protein_coding
ENSMUSG00000053297.15	E008	7.529254998781231	0.02429062718459494	2.555921138379688	0.27860491690060707	NA	4.412393026400991	4.824985395270218	0.2587348029717944	chr6	48607106	48607249	144	+	4	6	5	11	7	9	17	3	10	4	9	10	c(""ENSMUST00000095938.10"", ""ENSMUST00000154570.2"")	AI854703	expressed sequence AI854703 [Source:MGI Symbol;Acc:MGI:2141510]	6	protein_coding
ENSMUSG00000053297.15	E009	33.32958219485682	0.024164779457887933	2.283739498314361	0.3192215991591147	0.777126733524478	9.991319227157078	9.115416668920403	-0.26827499273890165	chr6	48608474	48610619	2146	+	26	20	40	21	27	33	68	32	48	21	30	48	c(""ENSMUST00000095938.10"", ""ENSMUST00000154570.2"")	AI854703	expressed sequence AI854703 [Source:MGI Symbol;Acc:MGI:2141510]	6	protein_coding
ENSMUSG00000053297.15	E010	0	NA	NA	NA	NA	NA	NA	NA	chr6	48610620	48610623	4	+	0	0	0	0	0	0	0	0	0	0	0	0	ENSMUST00000154570.2	AI854703	expressed sequence AI854703 [Source:MGI Symbol;Acc:MGI:2141510]	6	protein_coding
ENSMUSG00000053303.15	E001	0	NA	NA	NA	NA	NA	NA	NA	chr19	7758406	7759344	939	-	0	0	0	0	0	0	0	0	0	0	0	0	ENSMUST00000120522.8	Slc22a26	solute carrier family 22 (organic cation transporter), member 26 [Source:MGI Symbol;Acc:MGI:2385316]	19	protein_coding
ENSMUSG00000053303.15	E002	0	NA	NA	NA	NA	NA	NA	NA	chr19	7759345	7759535	191	-	0	0	0	0	0	0	0	0	0	0	0	0	c(""ENSMUST00000065634.8"", ""ENSMUST00000120522.8"")	Slc22a26	solute carrier family 22 (organic cation transporter), member 26 [Source:MGI Symbol;Acc:MGI:2385316]	19	protein_coding
ENSMUSG00000053303.15	E003	0.09766717324538231	24	0.01595449651915004	0.9920544855464407	NA	0.011036944028674611	0.8730040575782851	12.611313076750218	chr19	7760147	7760350	204	-	0	0	0	0	0	0	0	0	0	1	0	0	c(""ENSMUST00000065634.8"", ""ENSMUST00000120522.8"")	Slc22a26	solute carrier family 22 (organic cation transporter), member 26 [Source:MGI Symbol;Acc:MGI:2385316]	19	protein_coding
ENSMUSG00000053303.15	E004	0.09766717324538231	24	0.01595449651915004	0.9920544855464407	NA	0.011034614798333564	0.8730040575862148	12.611922072115604	chr19	7762545	7762653	109	-	0	0	0	0	0	0	0	0	0	1	0	0	c(""ENSMUST00000065634.8"", ""ENSMUST00000120522.8"")	Slc22a26	solute carrier family 22 (organic cation transporter), member 26 [Source:MGI Symbol;Acc:MGI:2385316]	19	protein_coding
ENSMUSG00000053303.15	E005	0.19533434649076462	24	0.033641619614769525	0.9833198701260124	NA	0.01103469992621342	1.2448363666484	13.63585861010836	chr19	7763747	7763961	215	-	0	0	0	0	0	0	0	0	0	2	0	0	c(""ENSMUST00000065634.8"", ""ENSMUST00000120522.8"")	Slc22a26	solute carrier family 22 (organic cation transporter), member 26 [Source:MGI Symbol;Acc:MGI:2385316]	19	protein_coding
ENSMUSG00000053303.15	E006	0.09766717324538231	24	0.01595449651915004	0.9920544855464407	NA	0.011034614798333564	0.8730040575862148	12.61192207211558	chr19	7765577	7765692	116	-	0	0	0	0	0	0	0	0	0	1	0	0	c(""ENSMUST00000065634.8"", ""ENSMUST00000120522.8"")	Slc22a26	solute carrier family 22 (organic cation transporter), member 26 [Source:MGI Symbol;Acc:MGI:2385316]	19	protein_coding
ENSMUSG00000053303.15	E007	0.3291705393827935	24	0.0011313043749368035	0.9994345077635699	NA	0.9535142079618737	0.8730040575872096	-0.25456335736407687	chr19	7767451	7767574	124	-	0	0	0	0	0	0	4	0	0	1	0	0	c(""ENSMUST00000065634.8"", ""ENSMUST00000120522.8"")	Slc22a26	solute carrier family 22 (organic cation transporter), member 26 [Source:MGI Symbol;Acc:MGI:2385316]	19	protein_coding
ENSMUSG00000053303.15	E008	0	NA	NA	NA	NA	NA	NA	NA	chr19	7767575	7767577	3	-	0	0	0	0	0	0	0	0	0	0	0	0	ENSMUST00000120522.8	Slc22a26	solute carrier family 22 (organic cation transporter), member 26 [Source:MGI Symbol;Acc:MGI:2385316]	19	protein_coding
ENSMUSG00000053303.15	E009	0.23150336613741118	24	0.023021910653504563	0.9885550422450896	NA	0.9535142079613337	0.01605709275362699	-11.784136523604909	chr19	7768127	7768289	163	-	0	0	0	0	0	0	4	0	0	0	0	0	c(""ENSMUST00000065634.8"", ""ENSMUST00000120522.8"")	Slc22a26	solute carrier family 22 (organic cation transporter), member 26 [Source:MGI Symbol;Acc:MGI:2385316]	19	protein_coding
ENSMUSG00000053303.15	E010	0	NA	NA	NA	NA	NA	NA	NA	chr19	7768290	7768295	6	-	0	0	0	0	0	0	0	0	0	0	0	0	ENSMUST00000065634.8	Slc22a26	solute carrier family 22 (organic cation transporter), member 26 [Source:MGI Symbol;Acc:MGI:2385316]	19	protein_coding
ENSMUSG00000053303.15	E011	0.23150336613741118	24	0.023021910653504563	0.9885550422450896	NA	0.9535142079613337	0.01605709275362699	-11.784136523604909	chr19	7768395	7768549	155	-	0	0	0	0	0	0	4	0	0	0	0	0	c(""ENSMUST00000065634.8"", ""ENSMUST00000120522.8"")	Slc22a26	solute carrier family 22 (organic cation transporter), member 26 [Source:MGI Symbol;Acc:MGI:2385316]	19	protein_coding
ENSMUSG00000053303.15	E012	0.23150336613741118	24	0.023021910653504563	0.9885550422450896	NA	0.9535142079613337	0.01605709275362699	-11.784136523604909	chr19	7773517	7773620	104	-	0	0	0	0	0	0	4	0	0	0	0	0	c(""ENSMUST00000065634.8"", ""ENSMUST00000120522.8"")	Slc22a26	solute carrier family 22 (organic cation transporter), member 26 [Source:MGI Symbol;Acc:MGI:2385316]	19	protein_coding
ENSMUSG00000053303.15	E013	0	NA	NA	NA	NA	NA	NA	NA	chr19	7779413	7779943	531	-	0	0	0	0	0	0	0	0	0	0	0	0	c(""ENSMUST00000065634.8"", ""ENSMUST00000120522.8"")	Slc22a26	solute carrier family 22 (organic cation transporter), member 26 [Source:MGI Symbol;Acc:MGI:2385316]	19	protein_coding
ENSMUSG00000053303.15	E014	0	NA	NA	NA	NA	NA	NA	NA	chr19	7779944	7780032	89	-	0	0	0	0	0	0	0	0	0	0	0	0	ENSMUST00000065634.8	Slc22a26	solute carrier family 22 (organic cation transporter), member 26 [Source:MGI Symbol;Acc:MGI:2385316]	19	protein_coding
ENSMUSG00000053310.12	E001	103.43005736560276	0.005117045628813364	0.3702964480580988	0.8309811033559931	0.9690013682356249	16.624622969786557	16.41166974053823	-0.03868023111658481	chr9	37455788	37456249	462	-	86	106	102	81	97	130	86	124	123	79	138	93	ENSMUST00000065668.12	Nrgn	neurogranin [Source:MGI Symbol;Acc:MGI:1927184]	9	protein_coding
ENSMUSG00000053310.12	E002	105.59406015130621	0.005392642825871688	1.5162031787096453	0.4685550931931147	0.85565247088435	16.76311773578898	16.667274454249053	-0.01721897926198679	chr9	37456250	37456627	378	-	74	97	94	71	129	99	94	128	153	86	153	100	c(""ENSMUST00000182070.2"", ""ENSMUST00000065668.12"")	Nrgn	neurogranin [Source:MGI Symbol;Acc:MGI:1927184]	9	protein_coding
ENSMUSG00000053310.12	E003	52.99223104812852	0.011534376094998943	0.18626580310112217	0.9110724093138579	0.9856188844518696	12.055009279901668	11.918080874623257	-0.033655289352715556	chr9	37456996	37457013	18	-	28	66	58	30	62	54	57	54	63	44	72	58	c(""ENSMUST00000182070.2"", ""ENSMUST00000065668.12"")	Nrgn	neurogranin [Source:MGI Symbol;Acc:MGI:1927184]	9	protein_coding
ENSMUSG00000053310.12	E004	96.60410056923175	0.0036451696914991923	1.0293813320932088	0.5976854504289423	0.9066657498485097	15.83598570389438	16.049841604281227	0.040141081594444294	chr9	37457244	37457383	140	-	88	94	97	83	107	89	86	91	113	89	110	111	ENSMUST00000065668.12	Nrgn	neurogranin [Source:MGI Symbol;Acc:MGI:1927184]	9	protein_coding
ENSMUSG00000053310.12	E005	66.65550588284827	0.0036912356613417376	0.5464734019701041	0.7609126575357128	0.9531926431297135	13.273059289530465	13.38689721024221	0.025282038163610743	chr9	37457384	37457434	51	-	61	57	63	45	64	69	77	58	82	70	90	67	c(""ENSMUST00000182070.2"", ""ENSMUST00000065668.12"")	Nrgn	neurogranin [Source:MGI Symbol;Acc:MGI:1927184]	9	protein_coding
ENSMUSG00000053310.12	E006	63.88151544238415	0.003252659755190107	0.3493917205276489	0.8397123718352694	0.9709288230807844	13.058444228901251	13.05448878269776	-8.959356372715277e-4	chr9	37457435	37457470	36	-	60	51	63	44	60	66	72	61	78	60	83	72	ENSMUST00000065668.12	Nrgn	neurogranin [Source:MGI Symbol;Acc:MGI:1927184]	9	protein_coding
ENSMUSG00000053310.12	E007	26.363005369855305	0.011053442091684323	0.37868173305815844	0.8275043900661676	0.9684343082367054	8.392270955036011	8.49758374294781	0.036359493430558665	chr9	37463833	37464200	368	-	25	14	17	21	17	27	33	32	36	31	39	25	ENSMUST00000065668.12	Nrgn	neurogranin [Source:MGI Symbol;Acc:MGI:1927184]	9	protein_coding
ENSMUSG00000053317.12	E001	229.07686759890566	0.0010993413250091888	0.32733209875425473	0.8490255071394767	0.9729570107287069	24.12377050595194	24.285774757708012	0.020948412742043843	chr4	47474658	47474753	96	+	165	193	190	169	305	272	329	318	249	215	216	203	ENSMUST00000065678.6	Sec61b	Sec61 beta subunit [Source:MGI Symbol;Acc:MGI:1913462]	4	protein_coding
ENSMUSG00000053317.12	E002	0.1736275246030584	1.546343360525913	0.27084261656389685	0.8733478854700606	NA	1.0645585252077865	0.01945471617399619	-11.548223447492846	chr4	47474764	47474807	44	+	0	0	0	0	0	0	3	0	0	0	0	0	ENSMUST00000137461.8	Sec61b	Sec61 beta subunit [Source:MGI Symbol;Acc:MGI:1913462]	4	protein_coding
ENSMUSG00000053317.12	E003	0.1736275246030584	1.546343360525913	0.27084261656389685	0.8733478854700606	NA	1.0645585252077865	0.01945471617399619	-11.548223447492846	chr4	47474808	47474839	32	+	0	0	0	0	0	0	3	0	0	0	0	0	c(""ENSMUST00000125622.2"", ""ENSMUST00000137461.8"")	Sec61b	Sec61 beta subunit [Source:MGI Symbol;Acc:MGI:1913462]	4	protein_coding
ENSMUSG00000053317.12	E004	8.80740593896886	0.04907644814884257	0.7756964007010083	0.6785153338367939	NA	5.008204451464508	4.763761479482952	-0.14489109074294015	chr4	47474840	47474911	72	+	9	7	10	5	9	12	4	12	14	5	13	5	ENSMUST00000125622.2	Sec61b	Sec61 beta subunit [Source:MGI Symbol;Acc:MGI:1913462]	4	protein_coding
ENSMUSG00000053317.12	E005	268.31286354824243	9.57117348273441e-4	0.07852887329778468	0.961496420634853	0.9938954792931668	26.00744171127596	26.021163987591407	0.0016705834355175142	chr4	47474912	47474947	36	+	195	227	221	189	359	324	373	373	311	248	245	240	c(""ENSMUST00000125622.2"", ""ENSMUST00000065678.6"", ""ENSMUST00000137461.8"")	Sec61b	Sec61 beta subunit [Source:MGI Symbol;Acc:MGI:1913462]	4	protein_coding
ENSMUSG00000053317.12	E006	291.256913297822	8.928521051011804e-4	0.721190007216336	0.6972613296141235	0.937159809373532	27.14166195279455	26.848938717664126	-0.03457196152048958	chr4	47474948	47475009	62	+	211	248	251	194	388	349	400	422	335	261	265	263	c(""ENSMUST00000125622.2"", ""ENSMUST00000065678.6"", ""ENSMUST00000137461.8"", ""ENSMUST00000136685.2"")	Sec61b	Sec61 beta subunit [Source:MGI Symbol;Acc:MGI:1913462]	4	protein_coding
ENSMUSG00000053317.12	E007	331.03657342451265	6.280147535752443e-4	0.11833652146330564	0.9425481619704421	0.9910048383617852	28.61096838613709	28.60300049220558	-8.981533213994197e-4	chr4	47480131	47480232	102	+	239	271	285	222	463	392	457	476	372	312	314	276	c(""ENSMUST00000125622.2"", ""ENSMUST00000065678.6"", ""ENSMUST00000137461.8"", ""ENSMUST00000136685.2"")	Sec61b	Sec61 beta subunit [Source:MGI Symbol;Acc:MGI:1913462]	4	protein_coding
ENSMUSG00000053317.12	E008	7.3836937715810915	0.037944130321838423	0.7304466485161072	0.6940416372357758	NA	4.868440556609912	4.253325432464479	-0.3909268950054128	chr4	47480233	47480791	559	+	4	7	5	5	7	7	18	14	7	2	7	11	ENSMUST00000136685.2	Sec61b	Sec61 beta subunit [Source:MGI Symbol;Acc:MGI:1913462]	4	protein_coding
ENSMUSG00000053317.12	E009	251.84849004436407	9.091410781670973e-4	3.517741930213731	0.17223921817326723	0.6499969689349848	25.157839217379006	25.504491563466118	0.04314490443122043	chr4	47482975	47483094	120	+	164	195	191	154	378	312	357	382	294	248	242	203	c(""ENSMUST00000125622.2"", ""ENSMUST00000065678.6"", ""ENSMUST00000137461.8"")	Sec61b	Sec61 beta subunit [Source:MGI Symbol;Acc:MGI:1913462]	4	protein_coding
ENSMUSG00000053317.12	E010	74.65520844434852	0.014372633491613194	0.5132073208023087	0.7736747909633815	0.9559254102524827	14.385566237272599	14.014764552332977	-0.07757054617715387	chr4	47483095	47483128	34	+	57	56	63	29	135	76	106	115	89	77	74	46	c(""ENSMUST00000065678.6"", ""ENSMUST00000137461.8"")	Sec61b	Sec61 beta subunit [Source:MGI Symbol;Acc:MGI:1913462]	4	protein_coding
ENSMUSG00000053317.12	E011	35.95362528550318	0.043162128436283344	0.0874737699651007	0.9572057795578991	0.9933084366208441	9.79146852024327	10.0987392532124	0.09044923853009834	chr4	47483129	47483242	114	+	26	23	35	12	78	32	56	42	41	43	42	17	ENSMUST00000065678.6	Sec61b	Sec61 beta subunit [Source:MGI Symbol;Acc:MGI:1913462]	4	protein_coding
ENSMUSG00000053318.8	E001	16.759257947508626	0.023381517411277152	1.460836124277506	0.4817075642943043	0.8614416783745956	7.007439740157551	6.607417880376403	-0.17075582340098983	chr1	172409325	172410072	748	-	13	16	15	13	38	14	14	41	13	6	11	13	ENSMUST00000065679.8	Slamf8	SLAM family member 8 [Source:MGI Symbol;Acc:MGI:1921998]	1	protein_coding
ENSMUSG00000053318.8	E002	6.083592389221838	0.031395917525499466	1.5772307556128737	0.45447363410996894	NA	4.1240805739537905	4.144486933120177	0.014277776884577431	chr1	172411719	172411826	108	-	6	1	5	7	12	8	8	14	5	3	2	5	ENSMUST00000065679.8	Slamf8	SLAM family member 8 [Source:MGI Symbol;Acc:MGI:1921998]	1	protein_coding
ENSMUSG00000053318.8	E003	8.815626855841877	0.021952186617790165	2.9710008516428843	0.2263890214128848	NA	4.9441840589682755	5.040154514113553	0.055674205777384245	chr1	172411907	172412212	306	-	8	3	5	7	23	11	9	27	4	3	5	6	ENSMUST00000065679.8	Slamf8	SLAM family member 8 [Source:MGI Symbol;Acc:MGI:1921998]	1	protein_coding
ENSMUSG00000053318.8	E004	9.478115237794405	0.05568112359936563	1.645685600290392	0.43918137332639356	NA	5.47728242268532	4.812395186672788	-0.37486095394660435	chr1	172415476	172415802	327	-	4	5	14	2	20	5	18	26	3	9	6	8	ENSMUST00000065679.8	Slamf8	SLAM family member 8 [Source:MGI Symbol;Acc:MGI:1921998]	1	protein_coding
ENSMUSG00000053318.8	E005	1.1926511536383766	0.18055131833720364	3.2310319770847116	0.19878807160587872	NA	1.3252078437864867	2.261824507194035	1.543249559218264	chr1	172416546	172417965	1420	-	0	0	1	1	2	4	0	3	0	2	0	2	ENSMUST00000193843.2	Slamf8	SLAM family member 8 [Source:MGI Symbol;Acc:MGI:1921998]	1	protein_coding
ENSMUSG00000053318.8	E006	3.8690267775653893	0.03827080955489459	2.4649491923259887	0.29157016579714473	NA	3.0894782177238937	3.4926786360827293	0.35450439964467284	chr1	172417966	172418016	51	-	1	2	3	2	5	3	6	7	3	6	5	5	c(""ENSMUST00000193843.2"", ""ENSMUST00000065679.8"")	Slamf8	SLAM family member 8 [Source:MGI Symbol;Acc:MGI:1921998]	1	protein_coding
ENSMUSG00000053318.8	E007	2.8146728586550496	0.05454884079141862	2.868797549023384	0.23825856808534537	NA	2.547797872282601	3.0658837605785436	0.5347213673741562	chr1	172418017	172418135	119	-	1	1	1	0	4	2	5	5	2	6	3	5	ENSMUST00000065679.8	Slamf8	SLAM family member 8 [Source:MGI Symbol;Acc:MGI:1921998]	1	protein_coding
ENSMUSG00000053329.8	E001	276.4981694778756	0.0011286978691558251	0.6010484516045835	0.7404299664309681	0.9481875781523327	26.43217871733667	26.36418317418301	-0.008178713747366118	chr10	77997900	77997908	9	-	138	245	221	264	358	311	420	320	271	314	285	273	ENSMUST00000001242.9	Gatd3a	glutamine amidotransferase like class 1 domain containing 3A [Source:MGI Symbol;Acc:MGI:1351861]	10	protein_coding
ENSMUSG00000053329.8	E002	7296.2215898760915	0.001136039804563547	2.849767947427381	0.24053637013109122	0.7181578113399778	86.61963836643305	86.23257579322667	-0.024737159112781626	chr10	77997909	77998544	636	-	5114	6717	6423	7516	9607	8548	9292	7881	6865	7049	7134	7291	c(""ENSMUST00000220359.2"", ""ENSMUST00000001242.9"")	Gatd3a	glutamine amidotransferase like class 1 domain containing 3A [Source:MGI Symbol;Acc:MGI:1351861]	10	protein_coding
ENSMUSG00000053329.8	E003	4603.318862351426	0.0017069675216519198	1.5286358462095677	0.46565143276519966	0.8543890502608775	76.28725692864018	76.03998578684173	-0.016261433340519105	chr10	77998545	77998552	8	-	3232	4235	4066	5111	5656	5463	5957	4991	4151	4270	4466	4823	c(""ENSMUST00000219120.2"", ""ENSMUST00000220359.2"", ""ENSMUST00000001242.9"")	Gatd3a	glutamine amidotransferase like class 1 domain containing 3A [Source:MGI Symbol;Acc:MGI:1351861]	10	protein_coding
ENSMUSG00000053329.8	E004	356.26302535882263	0.0019828161514970394	2.2974339628822804	0.31704328095576817	0.7757344772132744	29.965840660512427	29.048294224864023	-0.10093723294851387	chr10	77998553	77999230	678	-	272	345	286	351	468	410	445	417	351	324	351	339	ENSMUST00000220359.2	Gatd3a	glutamine amidotransferase like class 1 domain containing 3A [Source:MGI Symbol;Acc:MGI:1351861]	10	protein_coding
ENSMUSG00000053329.8	E005	5295.8265775601485	9.909628812702104e-4	1.8938099710048846	0.3879398467596759	0.8167078776710125	79.17829472930892	79.3150794586636	0.008906650489205248	chr10	77999231	77999387	157	-	3558	4767	4630	5728	6575	6330	6949	5729	4812	5074	5277	5571	c(""ENSMUST00000219120.2"", ""ENSMUST00000220359.2"", ""ENSMUST00000001242.9"")	Gatd3a	glutamine amidotransferase like class 1 domain containing 3A [Source:MGI Symbol;Acc:MGI:1351861]	10	protein_coding
ENSMUSG00000053329.8	E006	4284.510204386073	7.311314637615357e-4	1.172327081565129	0.5564580233880517	0.8924407947883295	74.59751461268185	74.58942105443154	-5.352340723128179e-4	chr10	78000672	78000764	93	-	2860	3882	3701	4546	5462	5069	5808	4621	3896	4108	4201	4518	c(""ENSMUST00000220359.2"", ""ENSMUST00000001242.9"")	Gatd3a	glutamine amidotransferase like class 1 domain containing 3A [Source:MGI Symbol;Acc:MGI:1351861]	10	protein_coding
ENSMUSG00000053329.8	E007	17.73860164308233	0.007590060458675932	3.0268514482420983	0.22015449609436136	0.6989364879514571	7.552782363593366	6.503327295137439	-0.43478606750444104	chr10	78002910	78003089	180	-	12	13	18	12	19	16	34	22	21	16	18	19	ENSMUST00000219504.2	Gatd3a	glutamine amidotransferase like class 1 domain containing 3A [Source:MGI Symbol;Acc:MGI:1351861]	10	protein_coding
ENSMUSG00000053329.8	E008	70.68241696039141	0.005355412265510929	0.9218040054677203	0.630714482664647	0.91749121264874	14.112816979459822	13.579796783738033	-0.11420293231031575	chr10	78003090	78003228	139	-	51	73	61	54	116	84	99	79	63	68	66	59	c(""ENSMUST00000219504.2"", ""ENSMUST00000218286.2"")	Gatd3a	glutamine amidotransferase like class 1 domain containing 3A [Source:MGI Symbol;Acc:MGI:1351861]	10	protein_coding
ENSMUSG00000053329.8	E009	3546.8058154432083	3.095750913077859e-4	0.9669961650712366	0.6166226179160108	0.91283465476951	70.4809110724789	70.58568397531016	0.007042139486570065	chr10	78003229	78003276	48	-	2134	3192	3013	3734	4539	4289	5030	3934	3242	3467	3533	3652	c(""ENSMUST00000219504.2"", ""ENSMUST00000219120.2"", ""ENSMUST00000218286.2"", ""ENSMUST00000220359.2"", ""ENSMUST00000001242.9"")	Gatd3a	glutamine amidotransferase like class 1 domain containing 3A [Source:MGI Symbol;Acc:MGI:1351861]	10	protein_coding
ENSMUSG00000053329.8	E010	3522.766241829926	6.735704598262951e-4	6.584186031420131	0.03717595804651339	0.3829077509766427	70.14582820222427	70.62668697304234	0.032340947721142044	chr10	78003277	78003348	72	-	1945	3156	2872	3558	4564	4538	5050	3972	3322	3511	3626	3472	c(""ENSMUST00000219504.2"", ""ENSMUST00000219120.2"", ""ENSMUST00000218286.2"", ""ENSMUST00000001242.9"")	Gatd3a	glutamine amidotransferase like class 1 domain containing 3A [Source:MGI Symbol;Acc:MGI:1351861]	10	protein_coding
ENSMUSG00000053329.8	E011	5149.949403487576	0.001060773528417452	0.4799740957833478	0.7866380496218037	0.958780970120613	78.69171018914369	78.61898248101457	-0.004744170085055899	chr10	78004643	78004756	114	-	3011	4879	4515	5051	6968	6522	7185	5745	4664	5011	5195	4876	c(""ENSMUST00000219504.2"", ""ENSMUST00000219120.2"", ""ENSMUST00000218286.2"", ""ENSMUST00000001242.9"")	Gatd3a	glutamine amidotransferase like class 1 domain containing 3A [Source:MGI Symbol;Acc:MGI:1351861]	10	protein_coding
ENSMUSG00000053329.8	E012	5.6307024262138174	0.18673037422267938	3.6525507242345157	0.16101216431225956	NA	3.1306138727752284	4.562345985895888	1.0889967683925874	chr10	78004757	78004908	152	-	2	3	1	9	4	10	1	11	2	2	11	13	ENSMUST00000219504.2	Gatd3a	glutamine amidotransferase like class 1 domain containing 3A [Source:MGI Symbol;Acc:MGI:1351861]	10	protein_coding
ENSMUSG00000053329.8	E013	4255.463151852091	0.001495376969914201	1.7714811234725971	0.4124086460991238	0.8302605310769927	74.48013705983857	74.45304136802079	-0.0017926976922577609	chr10	78005207	78005259	53	-	2415	3962	3652	4121	5757	5508	6032	4899	3867	4166	4310	3963	c(""ENSMUST00000219120.2"", ""ENSMUST00000218286.2"", ""ENSMUST00000001242.9"")	Gatd3a	glutamine amidotransferase like class 1 domain containing 3A [Source:MGI Symbol;Acc:MGI:1351861]	10	protein_coding
ENSMUSG00000053329.8	E014	3448.432098172368	0.0021833617308412755	1.6703544401045178	0.43379759698765147	0.8401238704013285	69.85642831271046	69.97909093742734	0.008266970959267539	chr10	78005429	78005570	142	-	1899	3193	2962	3281	4646	4595	4836	4000	3163	3406	3532	3171	c(""ENSMUST00000219120.2"", ""ENSMUST00000218286.2"", ""ENSMUST00000001242.9"")	Gatd3a	glutamine amidotransferase like class 1 domain containing 3A [Source:MGI Symbol;Acc:MGI:1351861]	10	protein_coding
ENSMUSG00000053329.8	E015	732.0406005054787	0.006816176813341154	3.426080445087507	0.18031675537760386	0.6592181689857187	39.97900015781994	40.393743721722544	0.03653777552507442	chr10	78005571	78005608	38	-	329	618	542	616	1021	952	1139	909	737	783	859	617	c(""ENSMUST00000219120.2"", ""ENSMUST00000001242.9"")	Gatd3a	glutamine amidotransferase like class 1 domain containing 3A [Source:MGI Symbol;Acc:MGI:1351861]	10	protein_coding
ENSMUSG00000053329.8	E016	57.91746884794531	0.004202706576560043	1.1377342569790585	0.5661664693916324	0.8957142605884527	12.313190812676552	12.751270188944062	0.10319193803202964	chr10	78005609	78005616	8	-	35	51	50	59	88	58	84	62	41	69	60	57	ENSMUST00000001242.9	Gatd3a	glutamine amidotransferase like class 1 domain containing 3A [Source:MGI Symbol;Acc:MGI:1351861]	10	protein_coding
ENSMUSG00000053333.16	E001	0.5015570015936914	0.7992841043361663	0.9388459377276774	0.625363018123607	NA	0.688232318221182	1.5687918502496387	2.3777945254383512	chr1	86631530	86631540	11	+	0	0	0	0	5	0	0	1	0	0	0	1	ENSMUST00000188121.7	Dis3l2	DIS3 like 3'-5' exoribonuclease 2 [Source:MGI Symbol;Acc:MGI:2442555]	1	protein_coding
ENSMUSG00000053333.16	E002	1.4208021229486378	0.3600227661850928	2.8213977087876003	0.24397272215288263	NA	2.134639099664142	1.952208203998893	-0.257928694053364	chr1	86631541	86631549	9	+	0	0	0	0	5	0	3	6	1	0	2	2	c(""ENSMUST00000188121.7"", ""ENSMUST00000168237.8"")	Dis3l2	DIS3 like 3'-5' exoribonuclease 2 [Source:MGI Symbol;Acc:MGI:2442555]	1	protein_coding
ENSMUSG00000053333.16	E003	8.274543809722193	0.017910348384949478	24.093061980609008	5.864865608315915e-6	NA	5.1535220843231	4.636277849292426	-0.306257229498188	chr1	86631550	86631564	15	+	4	4	3	11	16	12	17	17	12	1	3	7	c(""ENSMUST00000188121.7"", ""ENSMUST00000190618.7"", ""ENSMUST00000168237.8"", ""ENSMUST00000189044.7"")	Dis3l2	DIS3 like 3'-5' exoribonuclease 2 [Source:MGI Symbol;Acc:MGI:2442555]	1	protein_coding
ENSMUSG00000053333.16	E004	19.25397136492926	0.009596324521646594	10.205194910092189	0.006080931089270519	0.1847840746508099	7.688663721899104	7.003915900912503	-0.27127376944196246	chr1	86631565	86631593	29	+	8	17	17	24	25	23	31	33	21	11	16	15	c(""ENSMUST00000065694.8"", ""ENSMUST00000189044.7"", ""ENSMUST00000168237.8"", ""ENSMUST00000188121.7"", ""ENSMUST00000190618.7"")	Dis3l2	DIS3 like 3'-5' exoribonuclease 2 [Source:MGI Symbol;Acc:MGI:2442555]	1	protein_coding
ENSMUSG00000053333.16	E005	43.35581313117303	0.004465453525290327	3.7604225316640623	0.15255787208628793	0.6252109549574043	11.031429102604022	10.820012125309674	-0.05681207554857526	chr1	86672403	86672550	148	+	28	34	46	39	65	58	61	52	42	36	35	42	c(""ENSMUST00000065694.8"", ""ENSMUST00000189044.7"", ""ENSMUST00000168237.8"", ""ENSMUST00000188121.7"", ""ENSMUST00000190618.7"")	Dis3l2	DIS3 like 3'-5' exoribonuclease 2 [Source:MGI Symbol;Acc:MGI:2442555]	1	protein_coding
ENSMUSG00000053333.16	E006	61.68503906491589	0.006511077205003785	4.173121793560597	0.1241132409342425	0.5852597352676507	12.920336988010163	13.033419482009123	0.025763623056665352	chr1	86673063	86673220	158	+	31	54	58	60	90	80	86	73	62	56	58	58	c(""ENSMUST00000065694.8"", ""ENSMUST00000189044.7"", ""ENSMUST00000168237.8"", ""ENSMUST00000188121.7"", ""ENSMUST00000190618.7"")	Dis3l2	DIS3 like 3'-5' exoribonuclease 2 [Source:MGI Symbol;Acc:MGI:2442555]	1	protein_coding
ENSMUSG00000053333.16	E007	1.3250006398861878	0.27370976333012254	0.4990429709016837	0.7791735397546357	NA	2.0839979495240044	1.735157071037932	-0.5288578687603259	chr1	86675251	86676053	803	+	0	2	3	2	3	0	0	1	3	0	0	2	ENSMUST00000188121.7	Dis3l2	DIS3 like 3'-5' exoribonuclease 2 [Source:MGI Symbol;Acc:MGI:2442555]	1	protein_coding
ENSMUSG00000053333.16	E008	41.36041564716561	0.009921149665597671	2.4168307314542687	0.29867018765327796	0.7638919052685199	10.189631633039383	11.047962121720715	0.23721219849830089	chr1	86681949	86682002	54	+	23	36	30	34	60	54	53	42	40	51	43	44	c(""ENSMUST00000190618.7"", ""ENSMUST00000168237.8"", ""ENSMUST00000189044.7"", ""ENSMUST00000065694.8"")	Dis3l2	DIS3 like 3'-5' exoribonuclease 2 [Source:MGI Symbol;Acc:MGI:2442555]	1	protein_coding
ENSMUSG00000053333.16	E009	54.62641465384305	0.012262667372199115	3.366684066444833	0.18575214768397993	0.6652848380939674	11.685614457733237	12.664905373094442	0.23724368990815048	chr1	86688010	86688111	102	+	30	47	36	50	69	80	67	66	50	58	67	54	c(""ENSMUST00000190618.7"", ""ENSMUST00000168237.8"", ""ENSMUST00000189044.7"", ""ENSMUST00000065694.8"")	Dis3l2	DIS3 like 3'-5' exoribonuclease 2 [Source:MGI Symbol;Acc:MGI:2442555]	1	protein_coding
ENSMUSG00000053333.16	E010	28.299767426250504	0.01618993054525466	0.3217765993737487	0.8513871660090214	0.9735403784615639	8.893041134994178	8.717308980157256	-0.05824323936145337	chr1	86719138	86719179	42	+	19	26	19	32	26	30	39	44	23	27	34	27	c(""ENSMUST00000168237.8"", ""ENSMUST00000189044.7"")	Dis3l2	DIS3 like 3'-5' exoribonuclease 2 [Source:MGI Symbol;Acc:MGI:2442555]	1	protein_coding
ENSMUSG00000053333.16	E011	3.626864037498616	0.07087204173436322	4.516826087681039	0.1045162158685154	NA	2.559963374850142	3.7520206788481687	1.1046854044228211	chr1	86740234	86740311	78	+	3	1	1	1	11	9	5	3	1	3	4	5	c(""ENSMUST00000190618.7"", ""ENSMUST00000189044.7"")	Dis3l2	DIS3 like 3'-5' exoribonuclease 2 [Source:MGI Symbol;Acc:MGI:2442555]	1	protein_coding
ENSMUSG00000053333.16	E012	67.833000589755585	0.012683893800740585	0.18447300671545008	0.9118894591213847	0.985731491042199	13.496145194259356	13.56215569721347	0.01445522318725434	chr1	86748944	86749172	229	+	52	55	55	54	53	98	94	80	61	68	84	76	c(""ENSMUST00000190618.7"", ""ENSMUST00000168237.8"", ""ENSMUST00000189044.7"", ""ENSMUST00000065694.8"")	Dis3l2	DIS3 like 3'-5' exoribonuclease 2 [Source:MGI Symbol;Acc:MGI:2442555]	1	protein_coding
ENSMUSG00000053333.16	E013	54.50947386226258	0.013451032117252317	0.16042849847428897	0.9229185905988966	0.9875604050955491	12.231075918156662	12.135293017616121	-0.023177855066917274	chr1	86782082	86782182	101	+	47	40	53	51	41	80	89	59	38	41	59	74	c(""ENSMUST00000190618.7"", ""ENSMUST00000168237.8"", ""ENSMUST00000189044.7"", ""ENSMUST00000065694.8"")	Dis3l2	DIS3 like 3'-5' exoribonuclease 2 [Source:MGI Symbol;Acc:MGI:2442555]	1	protein_coding
ENSMUSG00000053333.16	E014	73.51246093096279	0.008168106032044422	1.450002034853469	0.48432407619084844	0.8624610890606369	13.964338261788868	14.253971820526345	0.06095779438185911	chr1	86784849	86785092	244	+	68	56	68	88	82	117	118	69	48	47	63	87	c(""ENSMUST00000190618.7"", ""ENSMUST00000168237.8"", ""ENSMUST00000189044.7"", ""ENSMUST00000065694.8"")	Dis3l2	DIS3 like 3'-5' exoribonuclease 2 [Source:MGI Symbol;Acc:MGI:2442555]	1	protein_coding
ENSMUSG00000053333.16	E015	37.65332743376728	0.008688330702233146	8.67273111855863	0.013083994897590134	0.25571270654042066	9.480031647993485	10.8036232174247	0.3827827457086732	chr1	86785093	86785096	4	+	33	23	32	59	51	74	48	31	26	19	37	35	c(""ENSMUST00000186682.2"", ""ENSMUST00000065694.8"", ""ENSMUST00000189044.7"", ""ENSMUST00000168237.8"", ""ENSMUST00000190618.7"")	Dis3l2	DIS3 like 3'-5' exoribonuclease 2 [Source:MGI Symbol;Acc:MGI:2442555]	1	protein_coding
ENSMUSG00000053333.16	E016	1.271498333918116	0.3715497354810403	2.019527432404999	0.36430504878311787	NA	2.272315301593011	1.4587757708233227	-1.2794538330200305	chr1	86785097	86785827	731	+	1	1	6	1	0	4	3	0	0	0	0	0	ENSMUST00000186682.2	Dis3l2	DIS3 like 3'-5' exoribonuclease 2 [Source:MGI Symbol;Acc:MGI:2442555]	1	protein_coding
ENSMUSG00000053333.16	E017	75.03394985701975	0.008586918551377333	7.724985183484847	0.021015550994940218	0.3082038849530212	13.589675477109353	14.868163157756513	0.26710574742690874	chr1	86806125	86806298	174	+	60	59	50	105	91	124	111	61	63	46	81	81	c(""ENSMUST00000190618.7"", ""ENSMUST00000168237.8"", ""ENSMUST00000189044.7"", ""ENSMUST00000065694.8"")	Dis3l2	DIS3 like 3'-5' exoribonuclease 2 [Source:MGI Symbol;Acc:MGI:2442555]	1	protein_coding
ENSMUSG00000053333.16	E018	5.497239783630993	0.08942133466315326	1.6789048918668925	0.4319469730103145	NA	4.150917398419367	3.562728155366372	-0.44185799385596614	chr1	86806299	86810161	3863	+	4	9	5	4	2	6	4	9	5	5	10	2	ENSMUST00000189044.7	Dis3l2	DIS3 like 3'-5' exoribonuclease 2 [Source:MGI Symbol;Acc:MGI:2442555]	1	protein_coding
ENSMUSG00000053333.16	E019	63.596871037740456	0.00903038423236716	0.13994482783414242	0.9324195413539618	0.9892641519657975	13.113112959596478	13.14483075965721	0.007146553724650673	chr1	86858476	86858555	80	+	55	55	56	71	58	96	101	50	58	49	68	66	c(""ENSMUST00000190618.7"", ""ENSMUST00000168237.8"", ""ENSMUST00000065694.8"")	Dis3l2	DIS3 like 3'-5' exoribonuclease 2 [Source:MGI Symbol;Acc:MGI:2442555]	1	protein_coding
ENSMUSG00000053333.16	E020	64.64116614337948	0.0037366710619181715	0.1946992706123467	0.9072387479767571	0.9846756151178663	13.117170559737545	13.347593646682625	0.05153364652036352	chr1	86887465	86887577	113	+	54	59	59	75	66	85	102	51	50	49	65	81	c(""ENSMUST00000190618.7"", ""ENSMUST00000168237.8"", ""ENSMUST00000065694.8"")	Dis3l2	DIS3 like 3'-5' exoribonuclease 2 [Source:MGI Symbol;Acc:MGI:2442555]	1	protein_coding
ENSMUSG00000053333.16	E021	62.981002277298806	0.005005550006304658	2.1271469484315446	0.3452199688638576	0.7929431575283515	13.148396450783395	12.930668305688698	-0.049378979804315826	chr1	86901122	86901229	108	+	56	58	67	69	68	61	94	54	47	49	52	95	c(""ENSMUST00000190618.7"", ""ENSMUST00000168237.8"", ""ENSMUST00000065694.8"")	Dis3l2	DIS3 like 3'-5' exoribonuclease 2 [Source:MGI Symbol;Acc:MGI:2442555]	1	protein_coding
ENSMUSG00000053333.16	E022	70.24167192003105	0.009359154648964932	2.787901429743073	0.24809322036635947	0.7248490944704004	14.077764150190362	13.458083801268074	-0.1334912970112443	chr1	86917814	86918047	234	+	58	81	82	79	72	74	105	57	49	46	54	103	c(""ENSMUST00000190618.7"", ""ENSMUST00000168237.8"", ""ENSMUST00000065694.8"")	Dis3l2	DIS3 like 3'-5' exoribonuclease 2 [Source:MGI Symbol;Acc:MGI:2442555]	1	protein_coding
ENSMUSG00000053333.16	E023	56.97030530081074	0.00798778248080623	0.5178677820112227	0.7718740491742274	0.9555268118071959	12.203213384308128	12.639277658751936	0.10359425830857472	chr1	86948760	86948839	80	+	46	60	45	64	80	56	75	44	52	40	53	84	c(""ENSMUST00000190618.7"", ""ENSMUST00000168237.8"", ""ENSMUST00000065694.8"")	Dis3l2	DIS3 like 3'-5' exoribonuclease 2 [Source:MGI Symbol;Acc:MGI:2442555]	1	protein_coding
ENSMUSG00000053333.16	E024	70.06428284101816	0.020521713758923168	1.038475072758473	0.5949740211162375	0.905676393154166	13.591047662953926	13.877762362223677	0.06189864533266132	chr1	86971739	86971922	184	+	58	73	56	75	94	51	88	50	74	50	74	111	c(""ENSMUST00000190618.7"", ""ENSMUST00000168237.8"", ""ENSMUST00000065694.8"")	Dis3l2	DIS3 like 3'-5' exoribonuclease 2 [Source:MGI Symbol;Acc:MGI:2442555]	1	protein_coding
ENSMUSG00000053333.16	E025	73.50930695829548	0.018866354963454318	2.997011996430075	0.22346376614789804	0.7023908827850401	13.83361308352626	14.242024242313732	0.08637162164342804	chr1	86972552	86972638	87	+	78	57	67	74	98	54	98	44	69	61	81	111	c(""ENSMUST00000190618.7"", ""ENSMUST00000168237.8"", ""ENSMUST00000065694.8"")	Dis3l2	DIS3 like 3'-5' exoribonuclease 2 [Source:MGI Symbol;Acc:MGI:2442555]	1	protein_coding
ENSMUSG00000053333.16	E026	77.30232186341162	0.007633695600749905	6.511234852255143	0.038557007208954296	0.3877927485413217	14.491902960145495	14.283508283271985	-0.043058176895994116	chr1	86974759	86974906	148	+	76	80	83	70	103	65	102	52	63	59	72	115	c(""ENSMUST00000190618.7"", ""ENSMUST00000168237.8"", ""ENSMUST00000065694.8"")	Dis3l2	DIS3 like 3'-5' exoribonuclease 2 [Source:MGI Symbol;Acc:MGI:2442555]	1	protein_coding
ENSMUSG00000053333.16	E027	78.8009554711922	0.002088669815878259	5.518023711668434	0.06335434066142341	0.4655070541411964	14.826082236610361	14.18935377329862	-0.13055343947689035	chr1	86975170	86975300	131	+	81	88	86	71	100	92	104	59	62	64	68	83	c(""ENSMUST00000190618.7"", ""ENSMUST00000168237.8"", ""ENSMUST00000065694.8"")	Dis3l2	DIS3 like 3'-5' exoribonuclease 2 [Source:MGI Symbol;Acc:MGI:2442555]	1	protein_coding
ENSMUSG00000053333.16	E028	70.94587907220534	0.0026393524219741095	3.0935288239241743	0.21293583304635802	0.6924041747306746	14.249342581736258	13.415446518418946	-0.17886864924702106	chr1	86975410	86975514	105	+	56	72	89	65	87	88	97	68	61	60	53	73	c(""ENSMUST00000190618.7"", ""ENSMUST00000168237.8"", ""ENSMUST00000065694.8"")	Dis3l2	DIS3 like 3'-5' exoribonuclease 2 [Source:MGI Symbol;Acc:MGI:2442555]	1	protein_coding
ENSMUSG00000053333.16	E029	84.83298240847898	0.008163216628184934	1.1429769031393562	0.5646843076193432	0.8954129508755062	15.456333164190298	14.763188796301748	-0.13680278099181908	chr1	86976555	86976656	102	+	67	74	105	70	126	94	121	90	67	76	66	88	c(""ENSMUST00000190618.7"", ""ENSMUST00000168237.8"", ""ENSMUST00000065694.8"")	Dis3l2	DIS3 like 3'-5' exoribonuclease 2 [Source:MGI Symbol;Acc:MGI:2442555]	1	protein_coding
ENSMUSG00000053333.16	E030	1.642616251815259	0.35898078744655865	2.5589323782279507	0.27818575941187573	NA	1.3870885010077245	2.6329474789093013	1.8503004679321613	chr1	86976657	86976917	261	+	1	0	0	0	7	1	0	2	1	5	2	1	ENSMUST00000190618.7	Dis3l2	DIS3 like 3'-5' exoribonuclease 2 [Source:MGI Symbol;Acc:MGI:2442555]	1	protein_coding
ENSMUSG00000053333.16	E031	96.5080010004996	0.010841417721172713	1.9038480502470065	0.3859976393832262	0.8153540042862408	16.52871923394892	15.565013648443625	-0.17985018246009954	chr1	86977345	86977814	470	+	84	74	121	76	128	99	127	104	89	95	74	106	c(""ENSMUST00000168237.8"", ""ENSMUST00000065694.8"")	Dis3l2	DIS3 like 3'-5' exoribonuclease 2 [Source:MGI Symbol;Acc:MGI:2442555]	1	protein_coding
ENSMUSG00000053333.16	E032	2.7571305991044968	0.3216245820246067	1.8648746244130052	0.39359323076700037	NA	2.7241502520064245	2.6796560665832203	-0.0475678813618412	chr1	86977815	86977817	3	+	4	4	1	0	0	5	1	2	3	8	2	1	ENSMUST00000168237.8	Dis3l2	DIS3 like 3'-5' exoribonuclease 2 [Source:MGI Symbol;Acc:MGI:2442555]	1	protein_coding
ENSMUSG00000053334.7	E001	28.79736756699465	0.03472419843075157	0.821212055734776	0.6632481814352621	0.927119913214803	8.80838276079821	9.094654718566034	0.0933684259564398	chr5	113873864	113874110	247	+	15	23	22	19	35	44	63	39	16	33	36	19	ENSMUST00000065698.7	Ficd	FIC domain containing [Source:MGI Symbol;Acc:MGI:1098550]	5	protein_coding
ENSMUSG00000053334.7	E002	67.24531108830547	0.005814697402209156	2.3306904313954533	0.3118150000176144	0.7720492223026788	13.404992055160449	13.745177006187404	0.07425962420355248	chr5	113874882	113875233	352	+	36	61	58	59	75	103	123	78	54	63	66	66	ENSMUST00000065698.7	Ficd	FIC domain containing [Source:MGI Symbol;Acc:MGI:1098550]	5	protein_coding
ENSMUSG00000053334.7	E003	469.1997481991485	0.012605898258199272	2.2599731743528366	0.3230375892393899	0.7790931828531971	33.69214270643532	32.96109378605131	-0.0733132707091908	chr5	113876128	113878661	2534	+	354	456	497	469	583	535	754	463	434	377	385	482	ENSMUST00000065698.7	Ficd	FIC domain containing [Source:MGI Symbol;Acc:MGI:1098550]	5	protein_coding
ENSMUSG00000053338.10	E001	0.33543001232844705	24	0.016501527259833892	0.9917831805011685	NA	0.11151038440097238	0.15590313834289304	0.9669463242425627	chr7	3535016	3535546	531	-	0	0	0	0	0	1	0	0	0	1	2	0	ENSMUST00000203020.3	Tarm1	T cell-interacting, activating receptor on myeloid cells 1 [Source:MGI Symbol;Acc:MGI:2442280]	7	protein_coding
ENSMUSG00000053338.10	E002	0.09766717324538231	24	0.14128771497168202	0.9317936843868554	NA	0.11149083245099689	0.0827325196378439	-0.8607985074574112	chr7	3537086	3537586	501	-	0	0	0	0	0	0	0	0	0	1	0	0	ENSMUST00000203821.3	Tarm1	T cell-interacting, activating receptor on myeloid cells 1 [Source:MGI Symbol;Acc:MGI:2442280]	7	protein_coding
ENSMUSG00000053338.10	E003	0.09766717324538231	24	0.14128771497168202	0.9317936843868554	NA	0.11149083245099689	0.0827325196378439	-0.8607985074574103	chr7	3537587	3537598	12	-	0	0	0	0	0	0	0	0	0	1	0	0	c(""ENSMUST00000203821.3"", ""ENSMUST00000065703.9"")	Tarm1	T cell-interacting, activating receptor on myeloid cells 1 [Source:MGI Symbol;Acc:MGI:2442280]	7	protein_coding
ENSMUSG00000053338.10	E004	0.19533434649076462	24	0.11038776470443423	0.9463016589748723	NA	0.1114917626370584	0.11797695460511193	0.16313621692230384	chr7	3537599	3537737	139	-	0	0	0	0	0	0	0	0	0	2	0	0	c(""ENSMUST00000203020.3"", ""ENSMUST00000203821.3"", ""ENSMUST00000065703.9"")	Tarm1	T cell-interacting, activating receptor on myeloid cells 1 [Source:MGI Symbol;Acc:MGI:2442280]	7	protein_coding
ENSMUSG00000053338.10	E005	0.08394606408668698	24	0.11620901466142186	0.9435513342526565	NA	0.11149072280034034	0.07780478187150663	-1.0379872268536454	chr7	3544442	3544507	66	-	0	0	0	0	0	0	0	0	0	0	1	0	c(""ENSMUST00000203020.3"", ""ENSMUST00000203821.3"", ""ENSMUST00000065703.9"")	Tarm1	T cell-interacting, activating receptor on myeloid cells 1 [Source:MGI Symbol;Acc:MGI:2442280]	7	protein_coding
ENSMUSG00000053338.10	E006	0.18161323733206927	24	0.07449538122885002	0.9634374713736156	NA	0.11149165797620242	0.11413875625027003	0.06770608374353504	chr7	3545191	3545487	297	-	0	0	0	0	0	0	0	0	0	1	1	0	c(""ENSMUST00000203020.3"", ""ENSMUST00000203821.3"", ""ENSMUST00000065703.9"")	Tarm1	T cell-interacting, activating receptor on myeloid cells 1 [Source:MGI Symbol;Acc:MGI:2442280]	7	protein_coding
ENSMUSG00000053338.10	E007	0.19533434649076462	24	0.11038776470443423	0.9463016589748723	NA	0.1114917626370584	0.11797695460511193	0.16313621692225766	chr7	3545941	3546231	291	-	0	0	0	0	0	0	0	0	0	2	0	0	c(""ENSMUST00000203020.3"", ""ENSMUST00000203821.3"", ""ENSMUST00000065703.9"")	Tarm1	T cell-interacting, activating receptor on myeloid cells 1 [Source:MGI Symbol;Acc:MGI:2442280]	7	protein_coding
ENSMUSG00000053338.10	E008	0.20961213272907234	24	0.18589962511993718	0.9112392319128604	NA	0.11149202441445993	0.12415584825551207	0.3104240521291004	chr7	3546712	3546747	36	-	0	0	0	0	0	3	0	0	0	0	0	0	c(""ENSMUST00000203020.3"", ""ENSMUST00000203821.3"")	Tarm1	T cell-interacting, activating receptor on myeloid cells 1 [Source:MGI Symbol;Acc:MGI:2442280]	7	protein_coding
ENSMUSG00000053338.10	E009	0	NA	NA	NA	NA	NA	NA	NA	chr7	3550948	3551034	87	-	0	0	0	0	0	0	0	0	0	0	0	0	c(""ENSMUST00000203020.3"", ""ENSMUST00000203821.3"", ""ENSMUST00000065703.9"")	Tarm1	T cell-interacting, activating receptor on myeloid cells 1 [Source:MGI Symbol;Acc:MGI:2442280]	7	protein_coding
ENSMUSG00000053338.10	E010	0	NA	NA	NA	NA	NA	NA	NA	chr7	3551035	3551074	40	-	0	0	0	0	0	0	0	0	0	0	0	0	c(""ENSMUST00000203020.3"", ""ENSMUST00000203821.3"")	Tarm1	T cell-interacting, activating receptor on myeloid cells 1 [Source:MGI Symbol;Acc:MGI:2442280]	7	protein_coding
ENSMUSG00000053338.10	E011	0	NA	NA	NA	NA	NA	NA	NA	chr7	3551075	3551140	66	-	0	0	0	0	0	0	0	0	0	0	0	0	ENSMUST00000203821.3	Tarm1	T cell-interacting, activating receptor on myeloid cells 1 [Source:MGI Symbol;Acc:MGI:2442280]	7	protein_coding
ENSMUSG00000053347.16	E001	4.036745209812252	0.059323892736788	2.9627597445566494	0.22732379406495026	NA	3.393191670936389	3.4263996125684315	0.02814902704467981	chr17	22181533	22181539	7	+	1	6	6	5	13	5	6	5	1	1	1	2	ENSMUST00000055349.15	Zfp943	zinc finger prtoein 943 [Source:MGI Symbol;Acc:MGI:1921920]	17	protein_coding
ENSMUSG00000053347.16	E002	25.645030931954572	0.007119349459957767	3.514002986397543	0.17256151572235412	0.650262194605449	8.697423233449456	8.204065357278509	-0.17026385465564875	chr17	22181540	22181566	27	+	19	29	16	21	34	35	48	28	26	22	19	23	c(""ENSMUST00000055349.15"", ""ENSMUST00000153985.8"")	Zfp943	zinc finger prtoein 943 [Source:MGI Symbol;Acc:MGI:1921920]	17	protein_coding
ENSMUSG00000053347.16	E003	85.73166414150577	0.0026133372585849845	2.0696473216305833	0.35528902677864777	0.7992402701498049	15.155726257077205	15.254517320601437	0.019380307915430883	chr17	22181567	22181800	234	+	66	83	63	74	112	111	129	98	75	75	87	86	c(""ENSMUST00000055349.15"", ""ENSMUST00000153985.8"", ""ENSMUST00000174015.8"")	Zfp943	zinc finger prtoein 943 [Source:MGI Symbol;Acc:MGI:1921920]	17	protein_coding
ENSMUSG00000053347.16	E004	84.04632101635858	0.002040088819357376	2.0676691834891017	0.35564060600561653	0.7993682763005153	14.805695419748787	15.236134724140058	0.08541538409022209	chr17	22207012	22207082	71	+	61	77	62	76	106	97	111	95	83	76	90	98	c(""ENSMUST00000055349.15"", ""ENSMUST00000153985.8"", ""ENSMUST00000174015.8"")	Zfp943	zinc finger prtoein 943 [Source:MGI Symbol;Acc:MGI:1921920]	17	protein_coding
ENSMUSG00000053347.16	E005	97.66198809096304	0.0023694919786680655	6.032610818729552	0.048981852365238006	0.4227852638309521	15.62055847765005	16.65438266072819	0.19193848302508254	chr17	22209760	22209886	127	+	64	89	78	90	122	129	120	105	90	101	92	119	c(""ENSMUST00000055349.15"", ""ENSMUST00000153985.8"", ""ENSMUST00000174015.8"")	Zfp943	zinc finger prtoein 943 [Source:MGI Symbol;Acc:MGI:1921920]	17	protein_coding
ENSMUSG00000053347.16	E006	136.75256298671573	0.005506929137121073	3.1108476008160437	0.21109989945728222	0.690814088923772	19.19564856930947	18.869495545605005	-0.05205376449479804	chr17	22209887	22211025	1139	+	88	145	153	140	179	196	196	151	108	98	111	129	ENSMUST00000153985.8	Zfp943	zinc finger prtoein 943 [Source:MGI Symbol;Acc:MGI:1921920]	17	protein_coding
ENSMUSG00000053347.16	E007	753.628742845282	0.004052222244795842	6.249647606981966	0.04394467583978448	0.40731993870362554	41.036067152420216	40.171209795176026	-0.07568854017393178	chr17	22211073	22213347	2275	+	691	776	808	807	943	818	937	695	652	630	685	714	ENSMUST00000055349.15	Zfp943	zinc finger prtoein 943 [Source:MGI Symbol;Acc:MGI:1921920]	17	protein_coding
ENSMUSG00000053347.16	E008	0.43344282087692326	0.7270082612973424	2.2862294897196875	0.3188244169363477	NA	1.6853691705518798	0.015588587535333431	-13.513463914292052	chr17	22225287	22225363	77	+	0	0	0	0	0	0	6	0	1	0	0	0	ENSMUST00000174015.8	Zfp943	zinc finger prtoein 943 [Source:MGI Symbol;Acc:MGI:1921920]	17	protein_coding
ENSMUSG00000053347.16	E009	0.9678842162619119	0.16059398260496577	3.1934512935759756	0.2025586819946457	NA	1.9122148526715534	1.334156724076422	-1.0390311474757261	chr17	22229160	22229277	118	+	1	1	1	0	0	0	3	2	0	1	0	3	ENSMUST00000174015.8	Zfp943	zinc finger prtoein 943 [Source:MGI Symbol;Acc:MGI:1921920]	17	protein_coding
ENSMUSG00000053347.16	E010	0.17259188680587467	1.4297709098912206	0.29296179751366935	0.8637422307275732	NA	0.021568690289655024	0.9539084851756314	10.933873762551624	chr17	22289439	22290149	711	+	0	0	0	2	0	0	0	0	0	0	0	0	ENSMUST00000174015.8	Zfp943	zinc finger prtoein 943 [Source:MGI Symbol;Acc:MGI:1921920]	17	protein_coding
ENSMUSG00000053353.6	E001	23.87598890859988	0.04376895836728976	4.179651643320568	0.12370868131374063	0.58463416670109	8.367260455183853	7.7174914193562785	-0.23546034114060888	chr2	163313877	163313888	12	+	32	26	16	19	19	23	33	18	27	23	28	21	ENSMUST00000186760.2	2310001K24Rik	RIKEN cDNA 2310001K24 gene [Source:MGI Symbol;Acc:MGI:1916767]	2	lncRNA
ENSMUSG00000053353.6	E002	1089.608391661781	0.0010761333913454972	0.5768295887048964	0.7494506598558542	0.9505966922904189	47.23043884577185	47.06595793781309	-0.013160311158189941	chr2	163314198	163314464	267	+	613	1141	1085	1085	1403	1491	2035	1091	853	960	971	901	ENSMUST00000186760.2	2310001K24Rik	RIKEN cDNA 2310001K24 gene [Source:MGI Symbol;Acc:MGI:1916767]	2	lncRNA
ENSMUSG00000053353.6	E003	711.8560658318567	0.0011877256011609452	1.6268275854014007	0.44334200224004894	0.8447895627533547	39.752813288820875	40.02560953740989	0.024148391401142888	chr2	163314465	163314923	459	+	387	672	673	628	958	1012	1379	743	562	689	669	566	c(""ENSMUST00000186760.2"", ""ENSMUST00000065731.5"")	2310001K24Rik	RIKEN cDNA 2310001K24 gene [Source:MGI Symbol;Acc:MGI:1916767]	2	lncRNA
ENSMUSG00000053353.6	E004	0.3306301360241233	0.4913363164477411	0.967168237376427	0.6165695683604846	NA	0.9654314894578562	0.9412521655761594	-0.07319499250191153	chr2	163314924	163314925	2	+	0	2	0	0	1	0	0	0	0	0	0	1	ENSMUST00000186760.2	2310001K24Rik	RIKEN cDNA 2310001K24 gene [Source:MGI Symbol;Acc:MGI:1916767]	2	lncRNA
ENSMUSG00000053358.3	E001	983.756035409326	NA	NA	NA	NA	NA	NA	NA	chr7	120632475	120634319	1845	-	619	879	852	965	1219	1333	1427	995	797	1023	1073	963	ENSMUST00000065740.3	Gm9905	predicted gene 9905 [Source:MGI Symbol;Acc:MGI:3642311]	7	TEC
ENSMUSG00000053360.5	E001	0.17171350824088621	NA	NA	NA	NA	NA	NA	NA	chr7	99429208	99430040	833	-	0	1	0	0	0	0	0	0	0	0	0	1	ENSMUST00000065741.5	F730035P03Rik	RIKEN cDNA F730035P03 gene [Source:MGI Symbol;Acc:MGI:3045385]	7	lncRNA
ENSMUSG00000053360.5	E002	0	NA	NA	NA	NA	NA	NA	NA	chr7	99430663	99430746	84	-	0	0	0	0	0	0	0	0	0	0	0	0	ENSMUST00000065741.5	F730035P03Rik	RIKEN cDNA F730035P03 gene [Source:MGI Symbol;Acc:MGI:3045385]	7	lncRNA
ENSMUSG00000053367.16	E001	0	NA	NA	NA	NA	NA	NA	NA	chr7	6255709	6255891	183	+	0	0	0	0	0	0	0	0	0	0	0	0	ENSMUST00000121024.8	Epp13	epididymal protein 13 [Source:MGI Symbol;Acc:MGI:3643580]	7	protein_coding
ENSMUSG00000053367.16	E002	0	NA	NA	NA	NA	NA	NA	NA	chr7	6258923	6258940	18	+	0	0	0	0	0	0	0	0	0	0	0	0	ENSMUST00000121024.8	Epp13	epididymal protein 13 [Source:MGI Symbol;Acc:MGI:3643580]	7	protein_coding
ENSMUSG00000053367.16	E003	0	NA	NA	NA	NA	NA	NA	NA	chr7	6261612	6261623	12	+	0	0	0	0	0	0	0	0	0	0	0	0	ENSMUST00000128903.2	Epp13	epididymal protein 13 [Source:MGI Symbol;Acc:MGI:3643580]	7	protein_coding
ENSMUSG00000053367.16	E004	0	NA	NA	NA	NA	NA	NA	NA	chr7	6261624	6261629	6	+	0	0	0	0	0	0	0	0	0	0	0	0	c(""ENSMUST00000128903.2"", ""ENSMUST00000121024.8"")	Epp13	epididymal protein 13 [Source:MGI Symbol;Acc:MGI:3643580]	7	protein_coding
ENSMUSG00000053367.16	E005	0	NA	NA	NA	NA	NA	NA	NA	chr7	6262337	6262345	9	+	0	0	0	0	0	0	0	0	0	0	0	0	c(""ENSMUST00000128903.2"", ""ENSMUST00000121024.8"")	Epp13	epididymal protein 13 [Source:MGI Symbol;Acc:MGI:3643580]	7	protein_coding
ENSMUSG00000053367.16	E006	0	NA	NA	NA	NA	NA	NA	NA	chr7	6263535	6263543	9	+	0	0	0	0	0	0	0	0	0	0	0	0	c(""ENSMUST00000128903.2"", ""ENSMUST00000155248.2"", ""ENSMUST00000121024.8"")	Epp13	epididymal protein 13 [Source:MGI Symbol;Acc:MGI:3643580]	7	protein_coding
ENSMUSG00000053367.16	E007	0	NA	NA	NA	NA	NA	NA	NA	chr7	6266906	6266932	27	+	0	0	0	0	0	0	0	0	0	0	0	0	c(""ENSMUST00000128903.2"", ""ENSMUST00000155248.2"", ""ENSMUST00000121024.8"")	Epp13	epididymal protein 13 [Source:MGI Symbol;Acc:MGI:3643580]	7	protein_coding
ENSMUSG00000053367.16	E008	0	NA	NA	NA	NA	NA	NA	NA	chr7	6269288	6269344	57	+	0	0	0	0	0	0	0	0	0	0	0	0	c(""ENSMUST00000128903.2"", ""ENSMUST00000121024.8"")	Epp13	epididymal protein 13 [Source:MGI Symbol;Acc:MGI:3643580]	7	protein_coding
ENSMUSG00000053367.16	E009	0	NA	NA	NA	NA	NA	NA	NA	chr7	6269829	6269846	18	+	0	0	0	0	0	0	0	0	0	0	0	0	c(""ENSMUST00000128903.2"", ""ENSMUST00000155248.2"", ""ENSMUST00000121024.8"")	Epp13	epididymal protein 13 [Source:MGI Symbol;Acc:MGI:3643580]	7	protein_coding
ENSMUSG00000053367.16	E010	0	NA	NA	NA	NA	NA	NA	NA	chr7	6271801	6271806	6	+	0	0	0	0	0	0	0	0	0	0	0	0	c(""ENSMUST00000128903.2"", ""ENSMUST00000155248.2"", ""ENSMUST00000121024.8"")	Epp13	epididymal protein 13 [Source:MGI Symbol;Acc:MGI:3643580]	7	protein_coding
ENSMUSG00000053367.16	E011	0	NA	NA	NA	NA	NA	NA	NA	chr7	6272882	6272890	9	+	0	0	0	0	0	0	0	0	0	0	0	0	c(""ENSMUST00000128903.2"", ""ENSMUST00000155248.2"", ""ENSMUST00000121024.8"")	Epp13	epididymal protein 13 [Source:MGI Symbol;Acc:MGI:3643580]	7	protein_coding
ENSMUSG00000053367.16	E012	0	NA	NA	NA	NA	NA	NA	NA	chr7	6274396	6274404	9	+	0	0	0	0	0	0	0	0	0	0	0	0	c(""ENSMUST00000128903.2"", ""ENSMUST00000155248.2"", ""ENSMUST00000121024.8"")	Epp13	epididymal protein 13 [Source:MGI Symbol;Acc:MGI:3643580]	7	protein_coding
ENSMUSG00000053367.16	E013	0	NA	NA	NA	NA	NA	NA	NA	chr7	6275975	6276001	27	+	0	0	0	0	0	0	0	0	0	0	0	0	c(""ENSMUST00000128903.2"", ""ENSMUST00000155248.2"", ""ENSMUST00000121024.8"")	Epp13	epididymal protein 13 [Source:MGI Symbol;Acc:MGI:3643580]	7	protein_coding
ENSMUSG00000053367.16	E014	0	NA	NA	NA	NA	NA	NA	NA	chr7	6277346	6277372	27	+	0	0	0	0	0	0	0	0	0	0	0	0	c(""ENSMUST00000128903.2"", ""ENSMUST00000155248.2"", ""ENSMUST00000121024.8"")	Epp13	epididymal protein 13 [Source:MGI Symbol;Acc:MGI:3643580]	7	protein_coding
ENSMUSG00000053367.16	E015	0	NA	NA	NA	NA	NA	NA	NA	chr7	6280419	6280540	122	+	0	0	0	0	0	0	0	0	0	0	0	0	c(""ENSMUST00000155248.2"", ""ENSMUST00000121024.8"")	Epp13	epididymal protein 13 [Source:MGI Symbol;Acc:MGI:3643580]	7	protein_coding
ENSMUSG00000053367.16	E016	0.1277465524440436	24	0.31131615315164396	0.8558517761170866	NA	0.5267832800806644	0.7110047732151372	0.86534776656099055	chr7	6282413	6282450	38	+	0	0	0	0	0	1	1	0	0	0	0	0	c(""ENSMUST00000128903.2"", ""ENSMUST00000155248.2"", ""ENSMUST00000121024.8"")	Epp13	epididymal protein 13 [Source:MGI Symbol;Acc:MGI:3643580]	7	protein_coding
ENSMUSG00000053367.16	E017	0.057875841534352795	24	0.12192434230939853	0.9408588307059802	NA	0.5267832800786607	0.028362324352656287	-8.43038247805357	chr7	6284467	6284683	217	+	0	0	0	0	0	0	1	0	0	0	0	0	c(""ENSMUST00000128903.2"", ""ENSMUST00000155248.2"", ""ENSMUST00000121024.8"")	Epp13	epididymal protein 13 [Source:MGI Symbol;Acc:MGI:3643580]	7	protein_coding
ENSMUSG00000053367.16	E018	0.297036004103051	12.911949503295357	0.04564796705744811	0.977434513206744	NA	0.9231880513618194	0.8039521742904014	-0.3990734416520345	chr7	6284684	6284858	175	+	1	0	1	0	0	0	0	0	0	1	0	0	c(""ENSMUST00000155248.2"", ""ENSMUST00000121024.8"")	Epp13	epididymal protein 13 [Source:MGI Symbol;Acc:MGI:3643580]	7	protein_coding
ENSMUSG00000053367.16	E019	0.37759356694794677	11.707618469800012	0.22294516286212485	0.8945159174133797	NA	0.9220077119148726	1.1068864649204642	0.5273926495549608	chr7	6285017	6285065	49	+	1	0	1	0	0	0	0	0	0	1	0	1	ENSMUST00000128903.2	Epp13	epididymal protein 13 [Source:MGI Symbol;Acc:MGI:3643580]	7	protein_coding
ENSMUSG00000053368.14	E001	0	NA	NA	NA	NA	NA	NA	NA	chr5	149942140	149942170	31	+	0	0	0	0	0	0	0	0	0	0	0	0	c(""ENSMUST00000143989.2"", ""ENSMUST00000110496.5"", ""ENSMUST00000065745.10"")	Rxfp2	relaxin/insulin-like family peptide receptor 2 [Source:MGI Symbol;Acc:MGI:2153463]	5	protein_coding
ENSMUSG00000053368.14	E002	0	NA	NA	NA	NA	NA	NA	NA	chr5	149942171	149942375	205	+	0	0	0	0	0	0	0	0	0	0	0	0	c(""ENSMUST00000143989.2"", ""ENSMUST00000201612.2"", ""ENSMUST00000110496.5"", ""ENSMUST00000065745.10"")	Rxfp2	relaxin/insulin-like family peptide receptor 2 [Source:MGI Symbol;Acc:MGI:2153463]	5	protein_coding
ENSMUSG00000053368.14	E003	0	NA	NA	NA	NA	NA	NA	NA	chr5	149958855	149959001	147	+	0	0	0	0	0	0	0	0	0	0	0	0	c(""ENSMUST00000143989.2"", ""ENSMUST00000201612.2"", ""ENSMUST00000110496.5"", ""ENSMUST00000065745.10"")	Rxfp2	relaxin/insulin-like family peptide receptor 2 [Source:MGI Symbol;Acc:MGI:2153463]	5	protein_coding
ENSMUSG00000053368.14	E004	0	NA	NA	NA	NA	NA	NA	NA	chr5	149961672	149961749	78	+	0	0	0	0	0	0	0	0	0	0	0	0	c(""ENSMUST00000143989.2"", ""ENSMUST00000201612.2"", ""ENSMUST00000110496.5"", ""ENSMUST00000065745.10"")	Rxfp2	relaxin/insulin-like family peptide receptor 2 [Source:MGI Symbol;Acc:MGI:2153463]	5	protein_coding
ENSMUSG00000053368.14	E005	0	NA	NA	NA	NA	NA	NA	NA	chr5	149966532	149966637	106	+	0	0	0	0	0	0	0	0	0	0	0	0	c(""ENSMUST00000143989.2"", ""ENSMUST00000201612.2"", ""ENSMUST00000110496.5"", ""ENSMUST00000065745.10"")	Rxfp2	relaxin/insulin-like family peptide receptor 2 [Source:MGI Symbol;Acc:MGI:2153463]	5	protein_coding
ENSMUSG00000053368.14	E006	0	NA	NA	NA	NA	NA	NA	NA	chr5	149967515	149967586	72	+	0	0	0	0	0	0	0	0	0	0	0	0	c(""ENSMUST00000143989.2"", ""ENSMUST00000201612.2"", ""ENSMUST00000110496.5"", ""ENSMUST00000065745.10"")	Rxfp2	relaxin/insulin-like family peptide receptor 2 [Source:MGI Symbol;Acc:MGI:2153463]	5	protein_coding
ENSMUSG00000053368.14	E007	0	NA	NA	NA	NA	NA	NA	NA	chr5	149972239	149972310	72	+	0	0	0	0	0	0	0	0	0	0	0	0	c(""ENSMUST00000143989.2"", ""ENSMUST00000201612.2"", ""ENSMUST00000110496.5"", ""ENSMUST00000065745.10"")	Rxfp2	relaxin/insulin-like family peptide receptor 2 [Source:MGI Symbol;Acc:MGI:2153463]	5	protein_coding
ENSMUSG00000053368.14	E008	0	NA	NA	NA	NA	NA	NA	NA	chr5	149973045	149973116	72	+	0	0	0	0	0	0	0	0	0	0	0	0	c(""ENSMUST00000143989.2"", ""ENSMUST00000201612.2"", ""ENSMUST00000110496.5"", ""ENSMUST00000065745.10"")	Rxfp2	relaxin/insulin-like family peptide receptor 2 [Source:MGI Symbol;Acc:MGI:2153463]	5	protein_coding
ENSMUSG00000053368.14	E009	0	NA	NA	NA	NA	NA	NA	NA	chr5	149974983	149975024	42	+	0	0	0	0	0	0	0	0	0	0	0	0	ENSMUST00000201612.2	Rxfp2	relaxin/insulin-like family peptide receptor 2 [Source:MGI Symbol;Acc:MGI:2153463]	5	protein_coding
ENSMUSG00000053368.14	E010	0	NA	NA	NA	NA	NA	NA	NA	chr5	149975025	149975096	72	+	0	0	0	0	0	0	0	0	0	0	0	0	c(""ENSMUST00000143989.2"", ""ENSMUST00000201612.2"", ""ENSMUST00000110496.5"", ""ENSMUST00000065745.10"")	Rxfp2	relaxin/insulin-like family peptide receptor 2 [Source:MGI Symbol;Acc:MGI:2153463]	5	protein_coding
ENSMUSG00000053368.14	E011	0	NA	NA	NA	NA	NA	NA	NA	chr5	149976306	149976377	72	+	0	0	0	0	0	0	0	0	0	0	0	0	c(""ENSMUST00000143989.2"", ""ENSMUST00000201612.2"", ""ENSMUST00000110496.5"", ""ENSMUST00000065745.10"")	Rxfp2	relaxin/insulin-like family peptide receptor 2 [Source:MGI Symbol;Acc:MGI:2153463]	5	protein_coding
ENSMUSG00000053368.14	E012	0	NA	NA	NA	NA	NA	NA	NA	chr5	149979376	149979447	72	+	0	0	0	0	0	0	0	0	0	0	0	0	c(""ENSMUST00000143989.2"", ""ENSMUST00000201612.2"", ""ENSMUST00000110496.5"", ""ENSMUST00000065745.10"")	Rxfp2	relaxin/insulin-like family peptide receptor 2 [Source:MGI Symbol;Acc:MGI:2153463]	5	protein_coding
ENSMUSG00000053368.14	E013	0	NA	NA	NA	NA	NA	NA	NA	chr5	149980256	149980327	72	+	0	0	0	0	0	0	0	0	0	0	0	0	c(""ENSMUST00000143989.2"", ""ENSMUST00000065745.10"")	Rxfp2	relaxin/insulin-like family peptide receptor 2 [Source:MGI Symbol;Acc:MGI:2153463]	5	protein_coding
ENSMUSG00000053368.14	E014	0	NA	NA	NA	NA	NA	NA	NA	chr5	149983345	149983416	72	+	0	0	0	0	0	0	0	0	0	0	0	0	c(""ENSMUST00000143989.2"", ""ENSMUST00000201612.2"", ""ENSMUST00000110496.5"", ""ENSMUST00000065745.10"")	Rxfp2	relaxin/insulin-like family peptide receptor 2 [Source:MGI Symbol;Acc:MGI:2153463]	5	protein_coding
ENSMUSG00000053368.14	E015	0	NA	NA	NA	NA	NA	NA	NA	chr5	149983526	149983597	72	+	0	0	0	0	0	0	0	0	0	0	0	0	c(""ENSMUST00000143989.2"", ""ENSMUST00000201612.2"", ""ENSMUST00000110496.5"", ""ENSMUST00000065745.10"")	Rxfp2	relaxin/insulin-like family peptide receptor 2 [Source:MGI Symbol;Acc:MGI:2153463]	5	protein_coding
ENSMUSG00000053368.14	E016	0.08055756284489579	22.166634900704594	0.07639409502500882	0.9625232593896889	NA	0.012729256886871099	0.7609522478666406	11.80329447715817	chr5	149987143	149987214	72	+	0	0	0	0	0	0	0	0	0	0	0	1	c(""ENSMUST00000143989.2"", ""ENSMUST00000201612.2"", ""ENSMUST00000110496.5"", ""ENSMUST00000065745.10"")	Rxfp2	relaxin/insulin-like family peptide receptor 2 [Source:MGI Symbol;Acc:MGI:2153463]	5	protein_coding
ENSMUSG00000053368.14	E017	0	NA	NA	NA	NA	NA	NA	NA	chr5	149989335	149989684	350	+	0	0	0	0	0	0	0	0	0	0	0	0	ENSMUST00000138901.2	Rxfp2	relaxin/insulin-like family peptide receptor 2 [Source:MGI Symbol;Acc:MGI:2153463]	5	protein_coding
ENSMUSG00000053368.14	E018	0	NA	NA	NA	NA	NA	NA	NA	chr5	149989685	149989914	230	+	0	0	0	0	0	0	0	0	0	0	0	0	c(""ENSMUST00000138901.2"", ""ENSMUST00000143989.2"", ""ENSMUST00000110496.5"", ""ENSMUST00000065745.10"", ""ENSMUST00000201612.2"")	Rxfp2	relaxin/insulin-like family peptide receptor 2 [Source:MGI Symbol;Acc:MGI:2153463]	5	protein_coding
ENSMUSG00000053368.14	E019	0	NA	NA	NA	NA	NA	NA	NA	chr5	149990565	149990975	411	+	0	0	0	0	0	0	0	0	0	0	0	0	c(""ENSMUST00000138901.2"", ""ENSMUST00000143989.2"", ""ENSMUST00000110496.5"", ""ENSMUST00000065745.10"", ""ENSMUST00000201612.2"")	Rxfp2	relaxin/insulin-like family peptide receptor 2 [Source:MGI Symbol;Acc:MGI:2153463]	5	protein_coding
ENSMUSG00000053368.14	E020	0	NA	NA	NA	NA	NA	NA	NA	chr5	149990976	149991518	543	+	0	0	0	0	0	0	0	0	0	0	0	0	c(""ENSMUST00000143989.2"", ""ENSMUST00000138901.2"")	Rxfp2	relaxin/insulin-like family peptide receptor 2 [Source:MGI Symbol;Acc:MGI:2153463]	5	protein_coding
ENSMUSG00000053368.14	E021	0	NA	NA	NA	NA	NA	NA	NA	chr5	149991519	149992820	1302	+	0	0	0	0	0	0	0	0	0	0	0	0	ENSMUST00000138901.2	Rxfp2	relaxin/insulin-like family peptide receptor 2 [Source:MGI Symbol;Acc:MGI:2153463]	5	protein_coding
ENSMUSG00000053368.14	E022	0	NA	NA	NA	NA	NA	NA	NA	chr5	149993645	149993863	219	+	0	0	0	0	0	0	0	0	0	0	0	0	c(""ENSMUST00000201612.2"", ""ENSMUST00000110496.5"", ""ENSMUST00000065745.10"")	Rxfp2	relaxin/insulin-like family peptide receptor 2 [Source:MGI Symbol;Acc:MGI:2153463]	5	protein_coding
ENSMUSG00000053368.14	E023	0.057875841534352795	24	0.18385990875495395	0.9121690407557205	NA	0.5207889353405619	0.016444464887499066	-9.970107155373606	chr5	150004087	150004152	66	+	0	0	0	0	0	0	1	0	0	0	0	0	ENSMUST00000131212.2	Rxfp2	relaxin/insulin-like family peptide receptor 2 [Source:MGI Symbol;Acc:MGI:2153463]	5	protein_coding
ENSMUSG00000053368.14	E024	0.5057545745495378	3.67713624798926	0.11936727277151249	0.9420625207495229	NA	1.1948981633775873	1.0878162733786354	-0.27095737785533913	chr5	150004410	150004793	384	+	2	0	0	0	0	0	2	0	0	0	2	0	c(""ENSMUST00000201612.2"", ""ENSMUST00000131212.2"", ""ENSMUST00000110496.5"", ""ENSMUST00000065745.10"")	Rxfp2	relaxin/insulin-like family peptide receptor 2 [Source:MGI Symbol;Acc:MGI:2153463]	5	protein_coding
ENSMUSG00000053368.14	E025	0.057875841534352795	24	0.18385990875495395	0.9121690407557205	NA	0.5207889353405619	0.016444464887499066	-9.970107155373606	chr5	150004794	150004801	8	+	0	0	0	0	0	0	1	0	0	0	0	0	c(""ENSMUST00000131212.2"", ""ENSMUST00000110496.5"", ""ENSMUST00000065745.10"")	Rxfp2	relaxin/insulin-like family peptide receptor 2 [Source:MGI Symbol;Acc:MGI:2153463]	5	protein_coding
ENSMUSG00000053368.14	E026	0.8430566521062067	1.422674234405423	0.09910616129252503	0.951654642352334	NA	1.458003233562323	1.5486548864431313	0.17410135392561754	chr5	150004802	150005649	848	+	1	1	2	1	0	0	2	0	0	1	1	1	ENSMUST00000131212.2	Rxfp2	relaxin/insulin-like family peptide receptor 2 [Source:MGI Symbol;Acc:MGI:2153463]	5	protein_coding
ENSMUSG00000053375.9	E001	0.08394606408668698	24	0.04720167418774679	0.9766754845856773	NA	0.10815200654724322	0.07754845290322976	-0.9597822601927106	chr17	87251537	87252497	961	-	0	0	0	0	0	0	0	0	0	0	1	0	c(""ENSMUST00000235110.2"", ""ENSMUST00000065758.8"", ""ENSMUST00000233995.2"")	Atp6v1e2	ATPase, H+ transporting, lysosomal V1 subunit E2 [Source:MGI Symbol;Acc:MGI:1922165]	17	protein_coding
ENSMUSG00000053375.9	E002	0	NA	NA	NA	NA	NA	NA	NA	chr17	87253068	87253125	58	-	0	0	0	0	0	0	0	0	0	0	0	0	c(""ENSMUST00000235110.2"", ""ENSMUST00000233995.2"")	Atp6v1e2	ATPase, H+ transporting, lysosomal V1 subunit E2 [Source:MGI Symbol;Acc:MGI:1922165]	17	protein_coding
ENSMUSG00000053375.9	E003	0	NA	NA	NA	NA	NA	NA	NA	chr17	87253126	87253214	89	-	0	0	0	0	0	0	0	0	0	0	0	0	ENSMUST00000233995.2	Atp6v1e2	ATPase, H+ transporting, lysosomal V1 subunit E2 [Source:MGI Symbol;Acc:MGI:1922165]	17	protein_coding
ENSMUSG00000053375.9	E004	0.09766717324538231	24	0.04720167414726362	0.9766754846054468	NA	0.1081533966049335	0.08245995619854796	-0.7826277882310313	chr17	87253215	87253355	141	-	0	0	0	0	0	0	0	0	0	1	0	0	c(""ENSMUST00000235110.2"", ""ENSMUST00000233995.2"")	Atp6v1e2	ATPase, H+ transporting, lysosomal V1 subunit E2 [Source:MGI Symbol;Acc:MGI:1922165]	17	protein_coding
ENSMUSG00000053375.9	E005	0.20961213272907234	24	0.06497973210523611	0.9680322597695837	NA	0.10815417075572498	0.12374681559563783	0.38860496605592587	chr17	87255272	87255299	28	-	0	0	0	0	0	3	0	0	0	0	0	0	c(""ENSMUST00000235110.2"", ""ENSMUST00000065758.8"", ""ENSMUST00000233995.2"")	Atp6v1e2	ATPase, H+ transporting, lysosomal V1 subunit E2 [Source:MGI Symbol;Acc:MGI:1922165]	17	protein_coding
ENSMUSG00000053375.9	E006	0.20961213272907234	24	0.06497973210523611	0.9680322597695837	NA	0.10815417075572498	0.12374681559563783	0.3886049660559028	chr17	87255300	87255315	16	-	0	0	0	0	0	3	0	0	0	0	0	0	c(""ENSMUST00000235110.2"", ""ENSMUST00000065758.8"")	Atp6v1e2	ATPase, H+ transporting, lysosomal V1 subunit E2 [Source:MGI Symbol;Acc:MGI:1922165]	17	protein_coding
ENSMUSG00000053375.9	E007	0.20961213272907234	24	0.06497973210523611	0.9680322597695837	NA	0.10815417075572498	0.12374681559563783	0.38860496605592854	chr17	87255316	87255325	10	-	0	0	0	0	0	3	0	0	0	0	0	0	ENSMUST00000235110.2	Atp6v1e2	ATPase, H+ transporting, lysosomal V1 subunit E2 [Source:MGI Symbol;Acc:MGI:1922165]	17	protein_coding
ENSMUSG00000053388.11	E001	0.09766717324538231	6.271593422498908	0.34874353872838526	0.8399845590776112	NA	0.018656815071267374	0.526775102614792	9.63888387456424	chr5	135382149	135382149	1	+	0	0	0	0	0	0	0	0	0	1	0	0	ENSMUST00000111180.9	Trim50	tripartite motif-containing 50 [Source:MGI Symbol;Acc:MGI:2664992]	5	protein_coding
ENSMUSG00000053388.11	E001	0.09766717324538231	6.271593422498908	0.34874353872838526	0.8399845590776112	NA	0.018656815071267374	0.526775102614792	9.63888387456424	chr5	135382149	135382149	1	+	0	0	0	0	0	0	0	0	0	1	0	0	ENSMUST00000111180.9	Trim50	tripartite motif-containing 50 [Source:MGI Symbol;Acc:MGI:2664992]	5	protein_coding
ENSMUSG00000053388.11	E002	0.43405127163425594	1.4598574256487449	0.09517525915369163	0.9535269123116431	NA	0.908300551349754	1.0241560623078385	0.34643532988818637	chr5	135382150	135382548	399	+	0	0	0	1	0	0	0	1	0	1	2	0	c(""ENSMUST00000065785.4"", ""ENSMUST00000111180.9"")	Trim50	tripartite motif-containing 50 [Source:MGI Symbol;Acc:MGI:2664992]	5	protein_coding
ENSMUSG00000053388.11	E002	0.43405127163425594	1.4598574256487449	0.09517525915369163	0.9535269123116431	NA	0.908300551349754	1.0241560623078385	0.34643532988818637	chr5	135382150	135382548	399	+	0	0	0	1	0	0	0	1	0	1	2	0	c(""ENSMUST00000065785.4"", ""ENSMUST00000111180.9"")	Trim50	tripartite motif-containing 50 [Source:MGI Symbol;Acc:MGI:2664992]	5	protein_coding
ENSMUSG00000053388.11	E003	0.3502040189653548	3.2805534259496034	2.49640539389209	0.2870201958318916	NA	1.3200750538940298	0.7168074818631567	-1.7621854564068506	chr5	135387709	135387804	96	+	0	2	0	0	0	0	0	0	0	0	2	0	c(""ENSMUST00000065785.4"", ""ENSMUST00000111180.9"")	Trim50	tripartite motif-containing 50 [Source:MGI Symbol;Acc:MGI:2664992]	5	protein_coding
ENSMUSG00000053388.11	E003	0.3502040189653548	3.2805534259496034	2.49640539389209	0.2870201958318916	NA	1.3200750538940298	0.7168074818631567	-1.7621854564068506	chr5	135387709	135387804	96	+	0	2	0	0	0	0	0	0	0	0	2	0	c(""ENSMUST00000065785.4"", ""ENSMUST00000111180.9"")	Trim50	tripartite motif-containing 50 [Source:MGI Symbol;Acc:MGI:2664992]	5	protein_coding
ENSMUSG00000053388.11	E004	0.3055235214703114	1.146323446932937	0.016984804872429038	0.9915435561497633	NA	0.018656874411973945	0.9895959027554824	11.458328354685952	chr5	135392582	135392812	231	+	0	0	0	0	1	1	0	0	0	0	2	0	c(""ENSMUST00000065785.4"", ""ENSMUST00000111180.9"")	Trim50	tripartite motif-containing 50 [Source:MGI Symbol;Acc:MGI:2664992]	5	protein_coding
ENSMUSG00000053388.11	E004	0.3055235214703114	1.146323446932937	0.016984804872429038	0.9915435561497633	NA	0.018656874411973945	0.9895959027554824	11.458328354685952	chr5	135392582	135392812	231	+	0	0	0	0	1	1	0	0	0	0	2	0	c(""ENSMUST00000065785.4"", ""ENSMUST00000111180.9"")	Trim50	tripartite motif-containing 50 [Source:MGI Symbol;Acc:MGI:2664992]	5	protein_coding
ENSMUSG00000053388.11	E005	0.13763139329693744	3.0243329070033513	0.15630391065982963	0.9248238839473131	NA	0.018656802564834152	0.6814924895430181	10.381946673165224	chr5	135392904	135392906	3	+	0	0	0	0	1	1	0	0	0	0	0	0	ENSMUST00000111180.9	Trim50	tripartite motif-containing 50 [Source:MGI Symbol;Acc:MGI:2664992]	5	protein_coding
ENSMUSG00000053388.11	E005	0.13763139329693744	3.0243329070033513	0.15630391065982963	0.9248238839473131	NA	0.018656802564834152	0.6814924895430181	10.381946673165224	chr5	135392904	135392906	3	+	0	0	0	0	1	1	0	0	0	0	0	0	ENSMUST00000111180.9	Trim50	tripartite motif-containing 50 [Source:MGI Symbol;Acc:MGI:2664992]	5	protein_coding
ENSMUSG00000053388.11	E006	0.13763139329693744	3.0243329070033513	0.15630391065982963	0.9248238839473131	NA	0.018656802564834152	0.6814924895430181	10.381946673165267	chr5	135392907	135392926	20	+	0	0	0	0	1	1	0	0	0	0	0	0	c(""ENSMUST00000065785.4"", ""ENSMUST00000111180.9"")	Trim50	tripartite motif-containing 50 [Source:MGI Symbol;Acc:MGI:2664992]	5	protein_coding
ENSMUSG00000053388.11	E006	0.13763139329693744	3.0243329070033513	0.15630391065982963	0.9248238839473131	NA	0.018656802564834152	0.6814924895430181	10.381946673165267	chr5	135392907	135392926	20	+	0	0	0	0	1	1	0	0	0	0	0	0	c(""ENSMUST00000065785.4"", ""ENSMUST00000111180.9"")	Trim50	tripartite motif-containing 50 [Source:MGI Symbol;Acc:MGI:2664992]	5	protein_coding
ENSMUSG00000053388.11	E007	0.765010705671635	0.4873238321099085	2.9381477576140895	0.23013852268540014	NA	1.8008094901525453	1.2124449589553876	-1.141828806914984	chr5	135395395	135395519	125	+	0	0	0	0	1	2	1	1	2	0	1	2	c(""ENSMUST00000065785.4"", ""ENSMUST00000111180.9"")	Trim50	tripartite motif-containing 50 [Source:MGI Symbol;Acc:MGI:2664992]	5	protein_coding
ENSMUSG00000053388.11	E007	0.765010705671635	0.4873238321099085	2.9381477576140895	0.23013852268540014	NA	1.8008094901525453	1.2124449589553876	-1.141828806914984	chr5	135395395	135395519	125	+	0	0	0	0	1	2	1	1	2	0	1	2	c(""ENSMUST00000065785.4"", ""ENSMUST00000111180.9"")	Trim50	tripartite motif-containing 50 [Source:MGI Symbol;Acc:MGI:2664992]	5	protein_coding
ENSMUSG00000053388.11	E008	1.0990355964803684	0.3127139576817386	0.21690938511347468	0.8972195446197067	NA	1.2708784283108088	1.730392492803972	0.8908391994077751	chr5	135395928	135396508	581	+	0	0	0	0	3	0	1	1	0	1	4	4	c(""ENSMUST00000065785.4"", ""ENSMUST00000111180.9"")	Trim50	tripartite motif-containing 50 [Source:MGI Symbol;Acc:MGI:2664992]	5	protein_coding
ENSMUSG00000053388.11	E008	1.0990355964803684	0.3127139576817386	0.21690938511347468	0.8972195446197067	NA	1.2708784283108088	1.730392492803972	0.8908391994077751	chr5	135395928	135396508	581	+	0	0	0	0	3	0	1	1	0	1	4	4	c(""ENSMUST00000065785.4"", ""ENSMUST00000111180.9"")	Trim50	tripartite motif-containing 50 [Source:MGI Symbol;Acc:MGI:2664992]	5	protein_coding
ENSMUSG00000053388.11	E009	0.3848952844938092	1.1542565099724094	0.12433588284496011	0.9397250547757541	NA	0.01865691369148692	1.1053119623611423	11.777458079311899	chr5	135396509	135396859	351	+	0	0	0	0	3	0	0	0	0	1	1	0	ENSMUST00000065785.4	Trim50	tripartite motif-containing 50 [Source:MGI Symbol;Acc:MGI:2664992]	5	protein_coding
ENSMUSG00000053388.11	E009	0.3848952844938092	1.1542565099724094	0.12433588284496011	0.9397250547757541	NA	0.01865691369148692	1.1053119623611423	11.777458079311899	chr5	135396509	135396859	351	+	0	0	0	0	3	0	0	0	0	1	1	0	ENSMUST00000065785.4	Trim50	tripartite motif-containing 50 [Source:MGI Symbol;Acc:MGI:2664992]	5	protein_coding
ENSMUSG00000053389.5	E001	0	NA	NA	NA	NA	NA	NA	NA	chr6	131636081	131637112	1032	-	0	0	0	0	0	0	0	0	0	0	0	0	ENSMUST00000065781.5	Tas2r107	taste receptor, type 2, member 107 [Source:MGI Symbol;Acc:MGI:2681207]	6	protein_coding
ENSMUSG00000053390.17	E001	0.2678010090028758	0.5194357235016341	0.3295790972311181	0.8480721632696322	NA	0.6644568343713928	0.9764838807909939	1.1109501487631632	chr17	33212103	33212112	10	+	0	0	0	0	0	0	0	0	1	1	1	0	ENSMUST00000129057.2	Zfp952	zinc finger protein 952 [Source:MGI Symbol;Acc:MGI:2441928]	17	protein_coding
ENSMUSG00000053390.17	E002	16.448467200861554	0.011891392892103463	1.5916340790560923	0.45121242588983235	0.8480071750232004	6.938540279209647	6.503513975499942	-0.18806471742576036	chr17	33212113	33212170	58	+	19	16	14	8	13	18	32	17	13	10	25	17	c(""ENSMUST00000141815.3"", ""ENSMUST00000129057.2"")	Zfp952	zinc finger protein 952 [Source:MGI Symbol;Acc:MGI:2441928]	17	protein_coding
ENSMUSG00000053390.17	E003	16.6418644071704	0.012077085541022702	1.144612541672359	0.5642226867000507	0.8951594077558294	6.967355471988725	6.572393682974834	-0.1695178107162727	chr17	33212171	33212174	4	+	19	16	14	8	15	18	33	17	13	10	25	17	c(""ENSMUST00000087666.11"", ""ENSMUST00000141815.3"", ""ENSMUST00000129057.2"")	Zfp952	zinc finger protein 952 [Source:MGI Symbol;Acc:MGI:2441928]	17	protein_coding
ENSMUSG00000053390.17	E004	20.872958340732428	0.027726676637067026	0.8090638212472641	0.667289088699189	0.928346500542486	7.630811063669398	7.488419501379141	-0.05480637467616489	chr17	33212175	33212232	58	+	29	18	16	12	22	21	38	19	14	12	34	20	c(""ENSMUST00000087666.11"", ""ENSMUST00000141815.3"", ""ENSMUST00000129057.2"", ""ENSMUST00000157017.2"")	Zfp952	zinc finger protein 952 [Source:MGI Symbol;Acc:MGI:2441928]	17	protein_coding
ENSMUSG00000053390.17	E005	7.995674944106376	0.14699301028552073	0.5121101208009691	0.7740993453988562	NA	4.8935033281566405	4.49802025854747	-0.2439426954463877	chr17	33213529	33213677	149	+	4	11	11	5	10	8	8	6	14	3	1	17	ENSMUST00000157017.2	Zfp952	zinc finger protein 952 [Source:MGI Symbol;Acc:MGI:2441928]	17	protein_coding
ENSMUSG00000053390.17	E006	14.690799754339649	0.04202833945648152	0.28121577008064946	0.8688299261247445	0.9768198094868894	6.372172661186681	6.287812466381112	-0.03868070398489998	chr17	33215466	33216556	1091	+	9	12	19	13	16	7	19	13	21	20	11	17	ENSMUST00000129057.2	Zfp952	zinc finger protein 952 [Source:MGI Symbol;Acc:MGI:2441928]	17	protein_coding
ENSMUSG00000053390.17	E007	39.22620260969811	0.018033169785473827	1.0797021461219174	0.5828350457502229	0.9016394916355212	10.526444164928847	10.091636360160948	-0.12361255709969132	chr17	33220598	33220724	127	+	51	32	35	24	39	41	65	37	36	26	59	32	c(""ENSMUST00000141815.3"", ""ENSMUST00000087666.11"", ""ENSMUST00000157017.2"")	Zfp952	zinc finger protein 952 [Source:MGI Symbol;Acc:MGI:2441928]	17	protein_coding
ENSMUSG00000053390.17	E008	40.76334824514807	0.018039904907962277	0.4599600293718993	0.79454948166557815	0.9607613447074345	10.526392310529232	10.560277673102362	0.00942453300042878	chr17	33220932	33220992	61	+	43	38	34	24	37	52	72	41	30	34	63	32	c(""ENSMUST00000141815.3"", ""ENSMUST00000087666.11"", ""ENSMUST00000157017.2"")	Zfp952	zinc finger protein 952 [Source:MGI Symbol;Acc:MGI:2441928]	17	protein_coding
ENSMUSG00000053390.17	E009	6.1270736545860025	0.07506696177762874	2.273720279035615	0.32082478707936357	NA	3.77949618107354	4.517821340874477	0.5161658967448552	chr17	33221497	33221606	110	+	4	2	7	8	10	9	10	5	5	3	13	1	ENSMUST00000141815.3	Zfp952	zinc finger protein 952 [Source:MGI Symbol;Acc:MGI:2441928]	17	protein_coding
ENSMUSG00000053390.17	E010	69.36569663741147	0.002843914773053051	0.3617884012869297	0.8345236460901022	0.9697847958801873	13.491700727223147	13.841319443818676	0.07583529598114147	chr17	33221732	33222060	329	+	69	63	70	58	74	100	95	73	56	53	69	68	c(""ENSMUST00000141815.3"", ""ENSMUST00000087666.11"", ""ENSMUST00000157017.2"")	Zfp952	zinc finger protein 952 [Source:MGI Symbol;Acc:MGI:2441928]	17	protein_coding
ENSMUSG00000053390.17	E011	321.2070529653534	0.014127016016108152	1.0708828125577554	0.5854108290901407	0.9026545980645762	27.98882104398666	28.39688521780299	0.04653604579021753	chr17	33222061	33224431	2371	+	248	315	345	294	367	371	456	330	304	272	285	349	c(""ENSMUST00000141815.3"", ""ENSMUST00000087666.11"")	Zfp952	zinc finger protein 952 [Source:MGI Symbol;Acc:MGI:2441928]	17	protein_coding
ENSMUSG00000053391.6	E001	0	NA	NA	NA	NA	NA	NA	NA	chr6	116466052	116466255	204	+	0	0	0	0	0	0	0	0	0	0	0	0	ENSMUST00000203700.3	Olfr211	olfactory receptor 211 [Source:MGI Symbol;Acc:MGI:3030045]	6	protein_coding
ENSMUSG00000053391.6	E002	0	NA	NA	NA	NA	NA	NA	NA	chr6	116470507	116470571	65	+	0	0	0	0	0	0	0	0	0	0	0	0	ENSMUST00000203700.3	Olfr211	olfactory receptor 211 [Source:MGI Symbol;Acc:MGI:3030045]	6	protein_coding
ENSMUSG00000053391.6	E003	0	NA	NA	NA	NA	NA	NA	NA	chr6	116470572	116471501	930	+	0	0	0	0	0	0	0	0	0	0	0	0	c(""ENSMUST00000203700.3"", ""ENSMUST00000065786.4"")	Olfr211	olfactory receptor 211 [Source:MGI Symbol;Acc:MGI:3030045]	6	protein_coding
ENSMUSG00000053391.6	E004	0	NA	NA	NA	NA	NA	NA	NA	chr6	116471502	116475182	3681	+	0	0	0	0	0	0	0	0	0	0	0	0	ENSMUST00000203700.3	Olfr211	olfactory receptor 211 [Source:MGI Symbol;Acc:MGI:3030045]	6	protein_coding
ENSMUSG00000053398.12	E001	14.034041350089268	0.04065607975860352	0.6674090567288431	0.7162653870694802	0.942218526937805	6.253056896814186	5.979577688224495	-0.12974521402501527	chr3	98220486	98220773	288	-	12	9	17	11	9	7	7	18	24	24	6	19	ENSMUST00000065793.12	Phgdh	3-phosphoglycerate dehydrogenase [Source:MGI Symbol;Acc:MGI:1355330]	3	protein_coding
ENSMUSG00000053398.12	E002	18.84106539280945	0.01877682654055735	1.6478393842261596	0.4387086770001348	0.8426093417390912	7.469793622048115	6.6863941085299246	-0.32202983627169157	chr3	98221484	98221721	238	-	17	13	27	17	11	13	18	21	30	26	10	19	ENSMUST00000065793.12	Phgdh	3-phosphoglycerate dehydrogenase [Source:MGI Symbol;Acc:MGI:1355330]	3	protein_coding
ENSMUSG00000053398.12	E003	16.041065504867593	0.009112335677676095	3.416193205969165	0.18121037986611693	0.6603508140116052	7.0037262085619005	6.162017576135568	-0.371788351930713	chr3	98222381	98222511	131	-	10	10	21	10	12	13	24	21	26	24	8	15	ENSMUST00000065793.12	Phgdh	3-phosphoglycerate dehydrogenase [Source:MGI Symbol;Acc:MGI:1355330]	3	protein_coding
ENSMUSG00000053398.12	E004	14.004450799952139	0.04208114015314383	1.3137882576843651	0.5184591036138123	0.8777345408572197	6.44391683331574	5.9466107882717125	-0.23304653894808558	chr3	98223722	98223854	133	-	6	17	11	7	13	14	20	26	15	21	7	14	ENSMUST00000065793.12	Phgdh	3-phosphoglycerate dehydrogenase [Source:MGI Symbol;Acc:MGI:1355330]	3	protein_coding
ENSMUSG00000053398.12	E005	16.5021021097441	0.027038981536190488	0.7517461393251779	0.686689489239367	0.9343066387814047	6.643806726898887	6.774796699411567	0.05670759591810093	chr3	98226936	98227088	153	-	9	19	24	9	18	17	17	22	9	25	12	18	ENSMUST00000065793.12	Phgdh	3-phosphoglycerate dehydrogenase [Source:MGI Symbol;Acc:MGI:1355330]	3	protein_coding
ENSMUSG00000053398.12	E006	10.987238624745567	0.034464180970329356	0.9757148498525225	0.613940399400846	0.9120014341453322	5.6383096982983005	5.313641417371059	-0.17187757807451565	chr3	98227962	98227998	37	-	10	11	20	7	12	10	15	13	3	11	9	12	ENSMUST00000065793.12	Phgdh	3-phosphoglycerate dehydrogenase [Source:MGI Symbol;Acc:MGI:1355330]	3	protein_coding
ENSMUSG00000053398.12	E007	11.849431726084756	0.058990629747693174	0.29548282818788607	0.8626541563097487	0.975670215927583	5.653430872125583	5.8507912776206155	0.0994915283947364	chr3	98227999	98228110	112	-	9	9	20	8	20	15	19	11	5	7	11	14	c(""ENSMUST00000065793.12"", ""ENSMUST00000153694.8"")	Phgdh	3-phosphoglycerate dehydrogenase [Source:MGI Symbol;Acc:MGI:1355330]	3	protein_coding
ENSMUSG00000053398.12	E008	8.095902377478945	0.055685637115693264	0.9822098507137298	0.6119498615750437	NA	4.550916754734516	4.96482041833238	0.2520039034585104	chr3	98228529	98228533	5	-	9	5	9	5	17	11	12	9	3	5	7	9	c(""ENSMUST00000065793.12"", ""ENSMUST00000153694.8"")	Phgdh	3-phosphoglycerate dehydrogenase [Source:MGI Symbol;Acc:MGI:1355330]	3	protein_coding
ENSMUSG00000053398.12	E009	14.568805458415929	0.01269040779033526	2.836205032263763	0.2421731007591658	0.7195170107310828	5.852496669052243	6.76498395824143	0.4205088978725837	chr3	98228534	98228640	107	-	10	5	20	6	21	13	18	12	13	27	7	25	c(""ENSMUST00000065793.12"", ""ENSMUST00000153694.8"", ""ENSMUST00000152106.2"")	Phgdh	3-phosphoglycerate dehydrogenase [Source:MGI Symbol;Acc:MGI:1355330]	3	protein_coding
ENSMUSG00000053398.12	E010	12.266671252189605	0.019920093979768776	2.706840363290496	0.258355126387525	0.7330018051132504	5.312786146054449	6.209851630834763	0.45237161602112375	chr3	98228641	98228661	21	-	8	3	17	5	13	11	12	8	16	25	4	25	c(""ENSMUST00000065793.12"", ""ENSMUST00000153694.8"", ""ENSMUST00000152106.2"", ""ENSMUST00000148488.2"")	Phgdh	3-phosphoglycerate dehydrogenase [Source:MGI Symbol;Acc:MGI:1355330]	3	protein_coding
ENSMUSG00000053398.12	E011	12.959625035095193	0.026862198612794666	0.25915749193589477	0.8784654100834994	0.9789487946390911	5.844356978758398	6.098874888848087	0.12364201068615888	chr3	98235363	98235461	99	-	4	5	18	5	15	9	17	10	24	23	5	23	c(""ENSMUST00000065793.12"", ""ENSMUST00000153694.8"", ""ENSMUST00000152106.2"", ""ENSMUST00000148488.2"")	Phgdh	3-phosphoglycerate dehydrogenase [Source:MGI Symbol;Acc:MGI:1355330]	3	protein_coding
ENSMUSG00000053398.12	E012	11.901324238166929	0.04426237826765617	0.13356023923077487	0.9354008550261119	0.9897512721843119	5.5268221164593	5.847398638331768	0.1634625609016287	chr3	98235605	98235659	55	-	6	5	14	4	11	10	11	8	25	25	3	20	c(""ENSMUST00000065793.12"", ""ENSMUST00000153694.8"", ""ENSMUST00000152106.2"", ""ENSMUST00000148488.2"")	Phgdh	3-phosphoglycerate dehydrogenase [Source:MGI Symbol;Acc:MGI:1355330]	3	protein_coding
ENSMUSG00000053398.12	E013	0.08618777167080653	1.8488674354845778	0.12987687092916644	0.9371251552763097	NA	0.6697489977315598	0.0147854087718855	-11.00284410333386	chr3	98235660	98235929	270	-	0	0	0	0	0	0	0	0	1	0	0	0	ENSMUST00000152106.2	Phgdh	3-phosphoglycerate dehydrogenase [Source:MGI Symbol;Acc:MGI:1355330]	3	protein_coding
ENSMUSG00000053398.12	E014	10.93230196150503	0.023166224478469607	0.9867894150791301	0.6105502327194444	0.9109437653120699	5.142920136320285	5.715790883029058	0.3060496631126104	chr3	98240551	98240616	66	-	6	4	13	2	10	10	11	9	17	28	5	15	c(""ENSMUST00000065793.12"", ""ENSMUST00000153694.8"", ""ENSMUST00000148488.2"")	Phgdh	3-phosphoglycerate dehydrogenase [Source:MGI Symbol;Acc:MGI:1355330]	3	protein_coding
ENSMUSG00000053398.12	E015	0.2374085950647639	0.7861737739907402	1.0625843648791147	0.5878448758684004	NA	0.014146074350691151	1.1768397129669665	12.75703839799679	chr3	98240617	98240886	270	-	0	0	0	0	0	2	0	0	0	1	0	0	ENSMUST00000153694.8	Phgdh	3-phosphoglycerate dehydrogenase [Source:MGI Symbol;Acc:MGI:1355330]	3	protein_coding
ENSMUSG00000053398.12	E016	17.278558383377103	0.009488241246799145	0.7071632127183136	0.7021686888197143	0.9384902475877883	6.9494837440809505	6.7619304767074055	-0.07948620382771665	chr3	98241823	98241974	152	-	13	10	16	8	19	14	21	21	29	23	14	21	c(""ENSMUST00000065793.12"", ""ENSMUST00000148488.2"")	Phgdh	3-phosphoglycerate dehydrogenase [Source:MGI Symbol;Acc:MGI:1355330]	3	protein_coding
ENSMUSG00000053398.12	E017	0.08394606408668698	1.8859759472022584	0.21087912541443643	0.8999288604672694	NA	0.014149375077707305	0.6860739374505727	11.199207482516846	chr3	98244812	98244864	53	-	0	0	0	0	0	0	0	0	0	0	1	0	ENSMUST00000148488.2	Phgdh	3-phosphoglycerate dehydrogenase [Source:MGI Symbol;Acc:MGI:1355330]	3	protein_coding
ENSMUSG00000053398.12	E018	12.12356339692995	0.015434791264188282	0.5907478038177771	0.744253257721382	0.9490592786745183	5.96403593030422	5.52943327321637	-0.21937359917891452	chr3	98247011	98247306	296	-	11	5	14	7	12	7	18	17	16	13	12	15	ENSMUST00000065793.12	Phgdh	3-phosphoglycerate dehydrogenase [Source:MGI Symbol;Acc:MGI:1355330]	3	protein_coding
ENSMUSG00000053399.10	E001	0	NA	NA	NA	NA	NA	NA	NA	chr8	114423758	114424111	354	-	0	0	0	0	0	0	0	0	0	0	0	0	ENSMUST00000093113.5	Adamts18	a disintegrin-like and metallopeptidase (reprolysin type) with thrombospondin type 1 motif, 18 [Source:MGI Symbol;Acc:MGI:2442600]	8	protein_coding
ENSMUSG00000053399.10	E002	0	NA	NA	NA	NA	NA	NA	NA	chr8	114424112	114425446	1335	-	0	0	0	0	0	0	0	0	0	0	0	0	c(""ENSMUST00000093113.5"", ""ENSMUST00000212665.2"")	Adamts18	a disintegrin-like and metallopeptidase (reprolysin type) with thrombospondin type 1 motif, 18 [Source:MGI Symbol;Acc:MGI:2442600]	8	protein_coding
ENSMUSG00000053399.10	E003	0	NA	NA	NA	NA	NA	NA	NA	chr8	114425447	114425716	270	-	0	0	0	0	0	0	0	0	0	0	0	0	c(""ENSMUST00000093113.5"", ""ENSMUST00000212665.2"", ""ENSMUST00000212437.2"")	Adamts18	a disintegrin-like and metallopeptidase (reprolysin type) with thrombospondin type 1 motif, 18 [Source:MGI Symbol;Acc:MGI:2442600]	8	protein_coding
ENSMUSG00000053399.10	E004	0	NA	NA	NA	NA	NA	NA	NA	chr8	114429890	114430037	148	-	0	0	0	0	0	0	0	0	0	0	0	0	c(""ENSMUST00000093113.5"", ""ENSMUST00000212665.2"", ""ENSMUST00000212437.2"")	Adamts18	a disintegrin-like and metallopeptidase (reprolysin type) with thrombospondin type 1 motif, 18 [Source:MGI Symbol;Acc:MGI:2442600]	8	protein_coding
ENSMUSG00000053399.10	E005	0.34342701648177243	7.708816817662108	0.3073569680443313	0.8575476919774984	NA	1.0824635787430168	0.872523055698025	-0.622193742284999	chr8	114431811	114432017	207	-	0	2	0	0	0	0	0	0	0	0	0	2	c(""ENSMUST00000093113.5"", ""ENSMUST00000212665.2"", ""ENSMUST00000212437.2"")	Adamts18	a disintegrin-like and metallopeptidase (reprolysin type) with thrombospondin type 1 motif, 18 [Source:MGI Symbol;Acc:MGI:2442600]	8	protein_coding
ENSMUSG00000053399.10	E006	0.431740465685712	4.377775962137827	0.7061769152083457	0.7025150478306325	NA	1.319159535853018	0.8722460310741411	-1.1938318539152715	chr8	114433544	114433726	183	-	0	2	1	0	0	0	0	0	0	0	0	2	c(""ENSMUST00000093113.5"", ""ENSMUST00000212665.2"", ""ENSMUST00000212437.2"")	Adamts18	a disintegrin-like and metallopeptidase (reprolysin type) with thrombospondin type 1 motif, 18 [Source:MGI Symbol;Acc:MGI:2442600]	8	protein_coding
ENSMUSG00000053399.10	E007	0.5180364090886493	2.919322328953919	0.5561969467348291	0.7572222516178234	NA	1.3147662359527033	1.0755911226938082	-0.5794744333880907	chr8	114436212	114436416	205	-	0	2	1	1	0	0	0	0	0	0	0	2	c(""ENSMUST00000093113.5"", ""ENSMUST00000212665.2"", ""ENSMUST00000212437.2"")	Adamts18	a disintegrin-like and metallopeptidase (reprolysin type) with thrombospondin type 1 motif, 18 [Source:MGI Symbol;Acc:MGI:2442600]	8	protein_coding
ENSMUSG00000053399.10	E008	0.08629594340293734	22.573193848154645	0.36423863463134865	0.8335018832750519	NA	0.011655322077061214	0.6341030749632779	11.531398487061773	chr8	114439791	114439917	127	-	0	0	0	1	0	0	0	0	0	0	0	0	c(""ENSMUST00000093113.5"", ""ENSMUST00000212665.2"", ""ENSMUST00000212437.2"")	Adamts18	a disintegrin-like and metallopeptidase (reprolysin type) with thrombospondin type 1 motif, 18 [Source:MGI Symbol;Acc:MGI:2442600]	8	protein_coding
ENSMUSG00000053399.10	E009	0	NA	NA	NA	NA	NA	NA	NA	chr8	114440983	114441061	79	-	0	0	0	0	0	0	0	0	0	0	0	0	c(""ENSMUST00000093113.5"", ""ENSMUST00000212665.2"", ""ENSMUST00000212437.2"")	Adamts18	a disintegrin-like and metallopeptidase (reprolysin type) with thrombospondin type 1 motif, 18 [Source:MGI Symbol;Acc:MGI:2442600]	8	protein_coding
ENSMUSG00000053399.10	E010	0	NA	NA	NA	NA	NA	NA	NA	chr8	114441062	114441124	63	-	0	0	0	0	0	0	0	0	0	0	0	0	c(""ENSMUST00000212437.2"", ""ENSMUST00000093113.5"", ""ENSMUST00000212665.2"", ""ENSMUST00000213076.2"")	Adamts18	a disintegrin-like and metallopeptidase (reprolysin type) with thrombospondin type 1 motif, 18 [Source:MGI Symbol;Acc:MGI:2442600]	8	protein_coding
ENSMUSG00000053399.10	E011	0.2930015197361469	24	0.1067451095921399	0.9480267547681648	NA	0.011655747165065122	1.1684975121481216	13.295228433201283	chr8	114463313	114463460	148	-	0	0	0	0	0	0	0	0	0	3	0	0	c(""ENSMUST00000212437.2"", ""ENSMUST00000093113.5"", ""ENSMUST00000212665.2"", ""ENSMUST00000213076.2"")	Adamts18	a disintegrin-like and metallopeptidase (reprolysin type) with thrombospondin type 1 motif, 18 [Source:MGI Symbol;Acc:MGI:2442600]	8	protein_coding
ENSMUSG00000053399.10	E012	0	NA	NA	NA	NA	NA	NA	NA	chr8	114463461	114463557	97	-	0	0	0	0	0	0	0	0	0	0	0	0	c(""ENSMUST00000093113.5"", ""ENSMUST00000212665.2"", ""ENSMUST00000212437.2"")	Adamts18	a disintegrin-like and metallopeptidase (reprolysin type) with thrombospondin type 1 motif, 18 [Source:MGI Symbol;Acc:MGI:2442600]	8	protein_coding
ENSMUSG00000053399.10	E013	0.20328204716173995	14.327911706225766	0.5607770834080554	0.7554901449938721	NA	0.011655292290953412	0.9911648222137046	12.820344228946233	chr8	114464170	114464293	124	-	0	0	0	0	3	0	0	0	0	0	0	0	c(""ENSMUST00000093113.5"", ""ENSMUST00000212665.2"", ""ENSMUST00000212437.2"")	Adamts18	a disintegrin-like and metallopeptidase (reprolysin type) with thrombospondin type 1 motif, 18 [Source:MGI Symbol;Acc:MGI:2442600]	8	protein_coding
ENSMUSG00000053399.10	E014	0.5364481921229273	19.21578367102755	0.320261533713051	0.8520323640871199	NA	1.4604686586693845	0.9886368931115328	-1.1260827011418548	chr8	114465428	114465558	131	-	3	0	0	0	3	0	0	0	0	0	0	0	c(""ENSMUST00000093113.5"", ""ENSMUST00000212665.2"")	Adamts18	a disintegrin-like and metallopeptidase (reprolysin type) with thrombospondin type 1 motif, 18 [Source:MGI Symbol;Acc:MGI:2442600]	8	protein_coding
ENSMUSG00000053399.10	E015	0.5364481921229273	19.21578367102755	0.320261533713051	0.8520323640871199	NA	1.4604686586693845	0.9886368931115328	-1.1260827011418546	chr8	114469669	114469841	173	-	3	0	0	0	3	0	0	0	0	0	0	0	c(""ENSMUST00000093113.5"", ""ENSMUST00000212665.2"", ""ENSMUST00000212437.2"")	Adamts18	a disintegrin-like and metallopeptidase (reprolysin type) with thrombospondin type 1 motif, 18 [Source:MGI Symbol;Acc:MGI:2442600]	8	protein_coding
ENSMUSG00000053399.10	E016	0	NA	NA	NA	NA	NA	NA	NA	chr8	114477733	114477881	149	-	0	0	0	0	0	0	0	0	0	0	0	0	c(""ENSMUST00000093113.5"", ""ENSMUST00000212665.2"", ""ENSMUST00000212437.2"")	Adamts18	a disintegrin-like and metallopeptidase (reprolysin type) with thrombospondin type 1 motif, 18 [Source:MGI Symbol;Acc:MGI:2442600]	8	protein_coding
ENSMUSG00000053399.10	E017	0	NA	NA	NA	NA	NA	NA	NA	chr8	114481196	114481200	5	-	0	0	0	0	0	0	0	0	0	0	0	0	c(""ENSMUST00000093113.5"", ""ENSMUST00000212437.2"")	Adamts18	a disintegrin-like and metallopeptidase (reprolysin type) with thrombospondin type 1 motif, 18 [Source:MGI Symbol;Acc:MGI:2442600]	8	protein_coding
ENSMUSG00000053399.10	E018	0	NA	NA	NA	NA	NA	NA	NA	chr8	114481201	114481291	91	-	0	0	0	0	0	0	0	0	0	0	0	0	c(""ENSMUST00000093113.5"", ""ENSMUST00000212665.2"", ""ENSMUST00000212437.2"")	Adamts18	a disintegrin-like and metallopeptidase (reprolysin type) with thrombospondin type 1 motif, 18 [Source:MGI Symbol;Acc:MGI:2442600]	8	protein_coding
ENSMUSG00000053399.10	E019	0	NA	NA	NA	NA	NA	NA	NA	chr8	114490852	114491005	154	-	0	0	0	0	0	0	0	0	0	0	0	0	c(""ENSMUST00000093113.5"", ""ENSMUST00000212437.2"")	Adamts18	a disintegrin-like and metallopeptidase (reprolysin type) with thrombospondin type 1 motif, 18 [Source:MGI Symbol;Acc:MGI:2442600]	8	protein_coding
ENSMUSG00000053399.10	E020	0	NA	NA	NA	NA	NA	NA	NA	chr8	114491157	114492831	1675	-	0	0	0	0	0	0	0	0	0	0	0	0	ENSMUST00000213061.2	Adamts18	a disintegrin-like and metallopeptidase (reprolysin type) with thrombospondin type 1 motif, 18 [Source:MGI Symbol;Acc:MGI:2442600]	8	protein_coding
ENSMUSG00000053399.10	E021	0.08394606408668698	22.339302494675945	0.15092287770640667	0.9273154881932333	NA	0.01165531264464903	0.6271558617864912	11.499612273898864	chr8	114493678	114493815	138	-	0	0	0	0	0	0	0	0	0	0	1	0	c(""ENSMUST00000213061.2"", ""ENSMUST00000212665.2"", ""ENSMUST00000093113.5"", ""ENSMUST00000212437.2"", ""ENSMUST00000213076.2"")	Adamts18	a disintegrin-like and metallopeptidase (reprolysin type) with thrombospondin type 1 motif, 18 [Source:MGI Symbol;Acc:MGI:2442600]	8	protein_coding
ENSMUSG00000053399.10	E022	0	NA	NA	NA	NA	NA	NA	NA	chr8	114495138	114497667	2530	-	0	0	0	0	0	0	0	0	0	0	0	0	ENSMUST00000213078.2	Adamts18	a disintegrin-like and metallopeptidase (reprolysin type) with thrombospondin type 1 motif, 18 [Source:MGI Symbol;Acc:MGI:2442600]	8	protein_coding
ENSMUSG00000053399.10	E023	0.08394606408668698	22.339302494675945	0.15092287770640667	0.9273154881932333	NA	0.011655312644620608	0.6271558617864912	11.499612273898958	chr8	114497668	114497773	106	-	0	0	0	0	0	0	0	0	0	0	1	0	c(""ENSMUST00000213061.2"", ""ENSMUST00000212665.2"", ""ENSMUST00000213078.2"", ""ENSMUST00000093113.5"", ""ENSMUST00000212437.2"", ""ENSMUST00000213076.2"")	Adamts18	a disintegrin-like and metallopeptidase (reprolysin type) with thrombospondin type 1 motif, 18 [Source:MGI Symbol;Acc:MGI:2442600]	8	protein_coding
ENSMUSG00000053399.10	E024	0.28722811124842695	6.683474031562289	0.6811759791631573	0.7113519322450353	NA	0.011655106688792216	1.1769308755015402	13.316141038788583	chr8	114499697	114499856	160	-	0	0	0	0	3	0	0	0	0	0	1	0	c(""ENSMUST00000213061.2"", ""ENSMUST00000212665.2"", ""ENSMUST00000213078.2"", ""ENSMUST00000093113.5"", ""ENSMUST00000212437.2"", ""ENSMUST00000213076.2"")	Adamts18	a disintegrin-like and metallopeptidase (reprolysin type) with thrombospondin type 1 motif, 18 [Source:MGI Symbol;Acc:MGI:2442600]	8	protein_coding
ENSMUSG00000053399.10	E025	0	NA	NA	NA	NA	NA	NA	NA	chr8	114499857	114499924	68	-	0	0	0	0	0	0	0	0	0	0	0	0	ENSMUST00000212665.2	Adamts18	a disintegrin-like and metallopeptidase (reprolysin type) with thrombospondin type 1 motif, 18 [Source:MGI Symbol;Acc:MGI:2442600]	8	protein_coding
ENSMUSG00000053399.10	E026	0.20328204716173995	14.327911706225766	0.5607770834080554	0.7554901449938721	NA	0.011655292290953412	0.9911648222137046	12.820344228946276	chr8	114501566	114501643	78	-	0	0	0	0	3	0	0	0	0	0	0	0	c(""ENSMUST00000213061.2"", ""ENSMUST00000212665.2"", ""ENSMUST00000213078.2"", ""ENSMUST00000093113.5"", ""ENSMUST00000212437.2"", ""ENSMUST00000213076.2"")	Adamts18	a disintegrin-like and metallopeptidase (reprolysin type) with thrombospondin type 1 motif, 18 [Source:MGI Symbol;Acc:MGI:2442600]	8	protein_coding
ENSMUSG00000053399.10	E027	0.20328204716173995	14.327911706225766	0.5607770834080554	0.7554901449938721	NA	0.011655292290953412	0.9911648222137046	12.82034422894651	chr8	114501644	114501649	6	-	0	0	0	0	3	0	0	0	0	0	0	0	c(""ENSMUST00000213061.2"", ""ENSMUST00000212665.2"", ""ENSMUST00000213078.2"", ""ENSMUST00000093113.5"", ""ENSMUST00000212437.2"")	Adamts18	a disintegrin-like and metallopeptidase (reprolysin type) with thrombospondin type 1 motif, 18 [Source:MGI Symbol;Acc:MGI:2442600]	8	protein_coding
ENSMUSG00000053399.10	E028	0.20328204716173995	14.327911706225766	0.5607770834080554	0.7554901449938721	NA	0.011655292290953412	0.9911648222137046	12.820344228946105	chr8	114501888	114501891	4	-	0	0	0	0	3	0	0	0	0	0	0	0	c(""ENSMUST00000213061.2"", ""ENSMUST00000212665.2"", ""ENSMUST00000213078.2"", ""ENSMUST00000093113.5"", ""ENSMUST00000212437.2"")	Adamts18	a disintegrin-like and metallopeptidase (reprolysin type) with thrombospondin type 1 motif, 18 [Source:MGI Symbol;Acc:MGI:2442600]	8	protein_coding
ENSMUSG00000053399.10	E029	0.20328204716173995	14.327911706225766	0.5607770834080554	0.7554901449938721	NA	0.011655292290953412	0.9911648222137046	12.82034422894625	chr8	114501892	114502081	190	-	0	0	0	0	3	0	0	0	0	0	0	0	c(""ENSMUST00000213061.2"", ""ENSMUST00000212527.2"", ""ENSMUST00000212665.2"", ""ENSMUST00000213078.2"", ""ENSMUST00000093113.5"", ""ENSMUST00000212437.2"")	Adamts18	a disintegrin-like and metallopeptidase (reprolysin type) with thrombospondin type 1 motif, 18 [Source:MGI Symbol;Acc:MGI:2442600]	8	protein_coding
ENSMUSG00000053399.10	E030	0	NA	NA	NA	NA	NA	NA	NA	chr8	114504308	114504311	4	-	0	0	0	0	0	0	0	0	0	0	0	0	c(""ENSMUST00000212665.2"", ""ENSMUST00000212437.2"")	Adamts18	a disintegrin-like and metallopeptidase (reprolysin type) with thrombospondin type 1 motif, 18 [Source:MGI Symbol;Acc:MGI:2442600]	8	protein_coding
ENSMUSG00000053399.10	E031	0	NA	NA	NA	NA	NA	NA	NA	chr8	114504312	114504594	283	-	0	0	0	0	0	0	0	0	0	0	0	0	c(""ENSMUST00000213061.2"", ""ENSMUST00000093113.5"", ""ENSMUST00000212665.2"", ""ENSMUST00000212437.2"")	Adamts18	a disintegrin-like and metallopeptidase (reprolysin type) with thrombospondin type 1 motif, 18 [Source:MGI Symbol;Acc:MGI:2442600]	8	protein_coding
ENSMUSG00000053399.10	E032	0	NA	NA	NA	NA	NA	NA	NA	chr8	114571487	114571510	24	-	0	0	0	0	0	0	0	0	0	0	0	0	c(""ENSMUST00000213061.2"", ""ENSMUST00000212527.2"", ""ENSMUST00000212665.2"", ""ENSMUST00000213078.2"", ""ENSMUST00000093113.5"", ""ENSMUST00000212437.2"")	Adamts18	a disintegrin-like and metallopeptidase (reprolysin type) with thrombospondin type 1 motif, 18 [Source:MGI Symbol;Acc:MGI:2442600]	8	protein_coding
ENSMUSG00000053399.10	E033	0	NA	NA	NA	NA	NA	NA	NA	chr8	114571511	114571601	91	-	0	0	0	0	0	0	0	0	0	0	0	0	c(""ENSMUST00000213061.2"", ""ENSMUST00000212527.2"", ""ENSMUST00000213078.2"", ""ENSMUST00000093113.5"", ""ENSMUST00000212437.2"")	Adamts18	a disintegrin-like and metallopeptidase (reprolysin type) with thrombospondin type 1 motif, 18 [Source:MGI Symbol;Acc:MGI:2442600]	8	protein_coding
ENSMUSG00000053399.10	E034	0	NA	NA	NA	NA	NA	NA	NA	chr8	114571602	114571800	199	-	0	0	0	0	0	0	0	0	0	0	0	0	c(""ENSMUST00000212527.2"", ""ENSMUST00000213078.2"", ""ENSMUST00000213061.2"", ""ENSMUST00000093113.5"")	Adamts18	a disintegrin-like and metallopeptidase (reprolysin type) with thrombospondin type 1 motif, 18 [Source:MGI Symbol;Acc:MGI:2442600]	8	protein_coding
ENSMUSG00000053399.10	E035	0	NA	NA	NA	NA	NA	NA	NA	chr8	114571801	114571933	133	-	0	0	0	0	0	0	0	0	0	0	0	0	c(""ENSMUST00000212527.2"", ""ENSMUST00000213078.2"")	Adamts18	a disintegrin-like and metallopeptidase (reprolysin type) with thrombospondin type 1 motif, 18 [Source:MGI Symbol;Acc:MGI:2442600]	8	protein_coding
ENSMUSG00000053399.10	E036	0	NA	NA	NA	NA	NA	NA	NA	chr8	114571934	114571936	3	-	0	0	0	0	0	0	0	0	0	0	0	0	ENSMUST00000213078.2	Adamts18	a disintegrin-like and metallopeptidase (reprolysin type) with thrombospondin type 1 motif, 18 [Source:MGI Symbol;Acc:MGI:2442600]	8	protein_coding
ENSMUSG00000053399.10	E037	0	NA	NA	NA	NA	NA	NA	NA	chr8	114574826	114574916	91	-	0	0	0	0	0	0	0	0	0	0	0	0	c(""ENSMUST00000213061.2"", ""ENSMUST00000093113.5"")	Adamts18	a disintegrin-like and metallopeptidase (reprolysin type) with thrombospondin type 1 motif, 18 [Source:MGI Symbol;Acc:MGI:2442600]	8	protein_coding
ENSMUSG00000053399.10	E038	0	NA	NA	NA	NA	NA	NA	NA	chr8	114575019	114575247	229	-	0	0	0	0	0	0	0	0	0	0	0	0	c(""ENSMUST00000213061.2"", ""ENSMUST00000093113.5"")	Adamts18	a disintegrin-like and metallopeptidase (reprolysin type) with thrombospondin type 1 motif, 18 [Source:MGI Symbol;Acc:MGI:2442600]	8	protein_coding
ENSMUSG00000053399.10	E039	0	NA	NA	NA	NA	NA	NA	NA	chr8	114575248	114575370	123	-	0	0	0	0	0	0	0	0	0	0	0	0	ENSMUST00000213061.2	Adamts18	a disintegrin-like and metallopeptidase (reprolysin type) with thrombospondin type 1 motif, 18 [Source:MGI Symbol;Acc:MGI:2442600]	8	protein_coding
ENSMUSG00000053411.17	E001	10.103193881803339	0.04041859329759074	0.9026323237958707	0.6367894817772727	0.9196033074289199	5.482742959606568	4.961449743629657	-0.289426608487505	chr15	79800008	79800010	3	-	5	12	13	10	11	4	12	13	14	14	10	3	ENSMUST00000109616.9	Cbx7	chromobox 7 [Source:MGI Symbol;Acc:MGI:1196439]	15	protein_coding
ENSMUSG00000053411.17	E002	10.824037429334254	0.046550265480655446	0.8413973934890748	0.656587903681317	0.924899215072246	5.67553091377863	5.151263665545002	-0.28086139278230604	chr15	79800011	79800013	3	-	5	12	15	11	12	4	13	15	14	14	12	3	c(""ENSMUST00000089293.11"", ""ENSMUST00000109616.9"")	Cbx7	chromobox 7 [Source:MGI Symbol;Acc:MGI:1196439]	15	protein_coding
ENSMUSG00000053411.17	E003	1057.0610861994621	0.006599243815847308	9.722232595473201	0.007741836870734047	0.20643209323214273	46.70170099400984	46.07537864249193	-0.05057280232212591	chr15	79800014	79802251	2238	-	1065	1122	1174	1016	1157	992	1424	953	970	926	953	1026	c(""ENSMUST00000089293.11"", ""ENSMUST00000109616.9"", ""ENSMUST00000176639.8"")	Cbx7	chromobox 7 [Source:MGI Symbol;Acc:MGI:1196439]	15	protein_coding
ENSMUSG00000053411.17	E004	100.69966738976389	0.002349495147439361	9.50633847343866	0.008624319336213502	0.2158344864442103	16.900352928798853	15.591869129879967	-0.24147152533551175	chr15	79802252	79802310	59	-	89	121	128	102	103	79	137	96	110	79	91	81	c(""ENSMUST00000089293.11"", ""ENSMUST00000176639.8"")	Cbx7	chromobox 7 [Source:MGI Symbol;Acc:MGI:1196439]	15	protein_coding
ENSMUSG00000053411.17	E005	89.73495266015894	0.004265322396804389	6.741572378467339	0.03436261120606467	0.3726718736044691	16.06912588274743	14.673140503262175	-0.27127159852821414	chr15	79802311	79802348	38	-	78	107	114	94	98	71	112	98	102	65	77	67	c(""ENSMUST00000109615.8"", ""ENSMUST00000089293.11"", ""ENSMUST00000176639.8"")	Cbx7	chromobox 7 [Source:MGI Symbol;Acc:MGI:1196439]	15	protein_coding
ENSMUSG00000053411.17	E006	125.92372410474492	0.0013057210985837418	12.830658857194521	0.00163628078165836	0.10176185307913391	18.946198326599344	17.32746728415448	-0.27003604364376255	chr15	79802349	79802477	129	-	116	157	145	117	152	123	188	138	123	90	99	87	c(""ENSMUST00000109615.8"", ""ENSMUST00000089293.11"", ""ENSMUST00000146719.9"", ""ENSMUST00000176639.8"")	Cbx7	chromobox 7 [Source:MGI Symbol;Acc:MGI:1196439]	15	protein_coding
ENSMUSG00000053411.17	E007	157.4336199215385	0.0025513101086518533	1.3300669022976024	0.5142563249540596	0.8759083552004686	20.43077127573315	20.08040252390937	-0.05288719855959112	chr15	79802478	79802617	140	-	147	182	144	174	204	152	259	150	137	126	132	122	c(""ENSMUST00000109615.8"", ""ENSMUST00000109616.9"", ""ENSMUST00000176639.8"", ""ENSMUST00000089293.11"", ""ENSMUST00000146719.9"")	Cbx7	chromobox 7 [Source:MGI Symbol;Acc:MGI:1196439]	15	protein_coding
ENSMUSG00000053411.17	E008	121.37904139444142	0.0056614710859157055	0.8169459553234901	0.664664433035965	0.9275610344841114	17.578551351267464	18.256231035142974	0.11425075898509718	chr15	79802618	79802649	32	-	121	130	97	145	161	121	195	100	99	98	117	102	c(""ENSMUST00000128931.8"", ""ENSMUST00000109615.8"", ""ENSMUST00000109616.9"", ""ENSMUST00000176639.8"", ""ENSMUST00000089293.11"", ""ENSMUST00000146719.9"")	Cbx7	chromobox 7 [Source:MGI Symbol;Acc:MGI:1196439]	15	protein_coding
ENSMUSG00000053411.17	E009	128.7024696146618	0.006883205570593017	0.8999624050838122	0.6376401375228847	0.9198582543302389	18.187724014575892	18.697922511157074	0.08377998461528602	chr15	79802650	79802677	28	-	126	123	102	154	161	127	222	114	113	94	136	110	c(""ENSMUST00000128931.8"", ""ENSMUST00000109615.8"", ""ENSMUST00000132821.8"", ""ENSMUST00000109616.9"", ""ENSMUST00000176639.8"", ""ENSMUST00000089293.11"", ""ENSMUST00000146719.9"")	Cbx7	chromobox 7 [Source:MGI Symbol;Acc:MGI:1196439]	15	protein_coding
ENSMUSG00000053411.17	E010	9.630309865386174	0.022986602039540612	1.2288599304072534	0.5409491672865147	NA	5.421340389867552	4.842255049414845	-0.3272012946473497	chr15	79802678	79802953	276	-	10	11	12	8	10	9	20	6	9	10	3	10	ENSMUST00000176639.8	Cbx7	chromobox 7 [Source:MGI Symbol;Acc:MGI:1196439]	15	protein_coding
ENSMUSG00000053411.17	E011	149.1402503147241	0.006056767436538844	1.2059193739319483	0.5471897268037567	0.8891287455959191	19.57872836956429	20.01479447258913	0.06718168403651248	chr15	79802954	79803026	73	-	132	163	118	172	184	163	262	133	128	108	151	126	c(""ENSMUST00000128931.8"", ""ENSMUST00000109615.8"", ""ENSMUST00000132821.8"", ""ENSMUST00000109616.9"", ""ENSMUST00000176639.8"", ""ENSMUST00000089293.11"", ""ENSMUST00000146719.9"")	Cbx7	chromobox 7 [Source:MGI Symbol;Acc:MGI:1196439]	15	protein_coding
ENSMUSG00000053411.17	E012	56.78768861187931	0.013820383475992463	1.8570416648624075	0.39513775326629796	0.8207886026057317	12.643891634693887	11.984268479059367	-0.15802946914812832	chr15	79803027	79803121	95	-	68	60	59	75	53	41	88	58	40	50	55	35	c(""ENSMUST00000089293.11"", ""ENSMUST00000128931.8"", ""ENSMUST00000176639.8"")	Cbx7	chromobox 7 [Source:MGI Symbol;Acc:MGI:1196439]	15	protein_coding
ENSMUSG00000053411.17	E013	42.232409922413666	0.006245308534072162	6.975438480116054	0.03057051672973032	0.3564672127927323	11.122854283848795	10.067386538896997	-0.29240609810988616	chr15	79803122	79803128	7	-	54	47	42	41	36	30	65	49	31	36	44	31	c(""ENSMUST00000128931.8"", ""ENSMUST00000089293.11"", ""ENSMUST00000176639.8"", ""ENSMUST00000177044.2"")	Cbx7	chromobox 7 [Source:MGI Symbol;Acc:MGI:1196439]	15	protein_coding
ENSMUSG00000053411.17	E014	49.03773320855967	0.003251432020243799	5.394628254130424	0.06738626083203213	0.47550836782264216	11.998840928726437	10.898319920749728	-0.2829053254109688	chr15	79803129	79803305	177	-	55	49	61	47	48	47	77	51	44	37	43	35	c(""ENSMUST00000089293.11"", ""ENSMUST00000176639.8"", ""ENSMUST00000177044.2"")	Cbx7	chromobox 7 [Source:MGI Symbol;Acc:MGI:1196439]	15	protein_coding
ENSMUSG00000053411.17	E015	219.3531911539523	0.006971464891545377	4.282716418935763	0.11749515157181355	0.5745793770104548	22.833896000381117	24.467900588904726	0.21556404920550598	chr15	79803306	79805572	2267	-	217	192	220	218	280	266	285	171	192	238	223	160	ENSMUST00000176639.8	Cbx7	chromobox 7 [Source:MGI Symbol;Acc:MGI:1196439]	15	protein_coding
ENSMUSG00000053411.17	E016	144.77385856353536	0.0065264350758817095	4.25622251571275	0.11906195895798138	0.5771808854533331	19.344060311250985	19.79561325290419	0.07028904209693465	chr15	79805573	79805639	67	-	102	141	116	141	177	177	277	153	132	112	172	105	c(""ENSMUST00000128931.8"", ""ENSMUST00000109615.8"", ""ENSMUST00000132821.8"", ""ENSMUST00000177044.2"", ""ENSMUST00000109616.9"", ""ENSMUST00000176639.8"", ""ENSMUST00000089293.11"", ""ENSMUST00000146719.9"")	Cbx7	chromobox 7 [Source:MGI Symbol;Acc:MGI:1196439]	15	protein_coding
ENSMUSG00000053411.17	E017	149.90493873186654	0.005641165216196601	10.300260830931592	0.005798648444089909	0.18091736401115177	19.496693745685135	20.25827732512772	0.11691535219260363	chr15	79807673	79807738	66	-	95	147	109	168	192	174	240	199	140	123	173	97	c(""ENSMUST00000128931.8"", ""ENSMUST00000109615.8"", ""ENSMUST00000132821.8"", ""ENSMUST00000109616.9"", ""ENSMUST00000176639.8"", ""ENSMUST00000089293.11"", ""ENSMUST00000146719.9"")	Cbx7	chromobox 7 [Source:MGI Symbol;Acc:MGI:1196439]	15	protein_coding
ENSMUSG00000053411.17	E018	3.054088307070972	0.06962649938407726	17.022400416859114	2.0120219536737472e-4	NA	1.9866916235292678	3.628696689971875	1.740123165216481	chr15	79814749	79814786	38	-	1	4	3	2	7	1	1	0	0	4	6	8	ENSMUST00000177061.2	Cbx7	chromobox 7 [Source:MGI Symbol;Acc:MGI:1196439]	15	protein_coding
ENSMUSG00000053411.17	E019	171.1123334326958	0.004904483012683018	10.650916050278397	0.004866121697659294	0.1677059337985418	20.66280878494196	21.656112094881237	0.14428046126996197	chr15	79814787	79814830	44	-	99	146	139	181	216	190	277	228	165	159	207	113	c(""ENSMUST00000128931.8"", ""ENSMUST00000109615.8"", ""ENSMUST00000132821.8"", ""ENSMUST00000177044.2"", ""ENSMUST00000109616.9"", ""ENSMUST00000177061.2"", ""ENSMUST00000176639.8"", ""ENSMUST00000089293.11"", ""ENSMUST00000146719.9"")	Cbx7	chromobox 7 [Source:MGI Symbol;Acc:MGI:1196439]	15	protein_coding
ENSMUSG00000053411.17	E020	181.5284616749939	0.005794432236973397	3.882813123527285	0.14350196338313198	0.6130796843467341	21.291925831030113	22.158072026770938	0.1229291265073158	chr15	79816649	79816717	69	-	106	175	161	188	235	180	278	220	180	171	225	119	c(""ENSMUST00000109615.8"", ""ENSMUST00000177044.2"", ""ENSMUST00000109616.9"", ""ENSMUST00000176639.8"", ""ENSMUST00000089293.11"")	Cbx7	chromobox 7 [Source:MGI Symbol;Acc:MGI:1196439]	15	protein_coding
ENSMUSG00000053411.17	E021	150.09116572539205	0.0061304047172767735	2.745965530171759	0.25335014744324164	0.7288826962029933	19.433267506855245	20.270098820635795	0.12861927172042975	chr15	79816718	79816741	24	-	83	144	144	155	187	153	204	179	164	139	183	108	c(""ENSMUST00000109615.8"", ""ENSMUST00000089293.11"", ""ENSMUST00000109616.9"", ""ENSMUST00000176639.8"")	Cbx7	chromobox 7 [Source:MGI Symbol;Acc:MGI:1196439]	15	protein_coding
ENSMUSG00000053411.17	E022	154.88235223265283	0.007452920018928089	3.6672591459030173	0.1598323903794249	0.6348212970653192	19.73632476665476	20.58979186263784	0.12936925803220944	chr15	79816742	79816840	99	-	79	149	143	158	194	160	221	190	170	144	191	109	c(""ENSMUST00000089293.11"", ""ENSMUST00000109616.9"", ""ENSMUST00000176639.8"")	Cbx7	chromobox 7 [Source:MGI Symbol;Acc:MGI:1196439]	15	protein_coding
ENSMUSG00000053411.17	E023	113.92498393832714	0.014594896266660044	4.163442982765218	0.1247153309260518	0.5864062104060733	17.025672906888445	17.857700514939395	0.14377352510210972	chr15	79816841	79816853	13	-	42	108	110	115	149	120	173	138	133	113	131	80	c(""ENSMUST00000109616.9"", ""ENSMUST00000176639.8"")	Cbx7	chromobox 7 [Source:MGI Symbol;Acc:MGI:1196439]	15	protein_coding
ENSMUSG00000053411.17	E024	110.94049908944741	0.014706552759075078	3.4563038215240454	0.1776123503181803	0.6562979188060821	16.902521697073553	17.53123850658264	0.10993326936630332	chr15	79816854	79816969	116	-	42	105	110	111	140	116	169	136	131	107	131	76	ENSMUST00000176639.8	Cbx7	chromobox 7 [Source:MGI Symbol;Acc:MGI:1196439]	15	protein_coding
ENSMUSG00000053411.17	E025	0.06776068238724665	2.106195492857337	0.12016199016966311	0.94168825837496	NA	0.017498406517816534	0.6716509552586416	10.524928123501326	chr15	79817966	79818031	66	-	0	0	0	0	1	0	0	0	0	0	0	0	c(""ENSMUST00000146719.9"", ""ENSMUST00000177061.2"")	Cbx7	chromobox 7 [Source:MGI Symbol;Acc:MGI:1196439]	15	protein_coding
ENSMUSG00000053411.17	E026	0	NA	NA	NA	NA	NA	NA	NA	chr15	79818032	79818100	69	-	0	0	0	0	0	0	0	0	0	0	0	0	ENSMUST00000146719.9	Cbx7	chromobox 7 [Source:MGI Symbol;Acc:MGI:1196439]	15	protein_coding
ENSMUSG00000053411.17	E027	0.08831344920393959	1.8188453532495061	0.2268150162090592	0.8927867681329542	NA	0.6671413737664409	0.01852643646215313	-10.340764778421592	chr15	79855070	79855319	250	-	0	0	1	0	0	0	0	0	0	0	0	0	c(""ENSMUST00000128931.8"", ""ENSMUST00000132821.8"")	Cbx7	chromobox 7 [Source:MGI Symbol;Acc:MGI:1196439]	15	protein_coding
ENSMUSG00000053411.17	E028	0.08831344920393959	1.8188453532495061	0.2268150162090592	0.8927867681329542	NA	0.6671413737664409	0.01852643646215313	-10.340764778421592	chr15	79855320	79855320	1	-	0	0	1	0	0	0	0	0	0	0	0	0	ENSMUST00000128931.8	Cbx7	chromobox 7 [Source:MGI Symbol;Acc:MGI:1196439]	15	protein_coding
ENSMUSG00000053414.9	E001	3.7580796891306254	0.04858271893953651	2.0773766749082654	0.3539185994118281	NA	3.2048754589616806	3.2421358609710325	0.03340346540985628	chr16	90182901	90183604	704	+	3	4	1	5	12	5	4	3	4	4	1	1	ENSMUST00000065856.8	Hunk	hormonally upregulated Neu-associated kinase [Source:MGI Symbol;Acc:MGI:1347352]	16	protein_coding
ENSMUSG00000053414.9	E002	0.057875841534352795	2.3058256851768744	0.21845344033238234	0.8965271336740935	NA	0.6995875362320163	0.018658062505807038	-10.45737078280795	chr16	90197432	90197505	74	+	0	0	0	0	0	0	1	0	0	0	0	0	ENSMUST00000231719.2	Hunk	hormonally upregulated Neu-associated kinase [Source:MGI Symbol;Acc:MGI:1347352]	16	protein_coding
ENSMUSG00000053414.9	E003	2.078980153962738	0.07311270238853128	2.2490127616066644	0.3248127616073878	NA	2.7626960583351945	1.9472456495123822	-1.0100987895712175	chr16	90229402	90229694	293	+	6	1	1	2	3	1	3	2	1	2	2	0	c(""ENSMUST00000065856.8"", ""ENSMUST00000231719.2"")	Hunk	hormonally upregulated Neu-associated kinase [Source:MGI Symbol;Acc:MGI:1347352]	16	protein_coding
ENSMUSG00000053414.9	E004	2.126987200412791	0.16477411830383457	0.06441824707127353	0.9683040657346708	NA	2.431298801025065	2.3811894402295337	-0.060140777336472606	chr16	90244198	90244253	56	+	5	1	0	4	3	4	5	0	0	2	2	0	c(""ENSMUST00000065856.8"", ""ENSMUST00000231719.2"")	Hunk	hormonally upregulated Neu-associated kinase [Source:MGI Symbol;Acc:MGI:1347352]	16	protein_coding
ENSMUSG00000053414.9	E005	2.6173345884943555	0.3948337522500092	0.6428388297583183	0.7251190614802503	NA	3.074171192059694	2.2970176602361647	-0.84175671201769	chr16	90250568	90250703	136	+	7	4	0	4	0	6	5	1	0	1	0	3	c(""ENSMUST00000065856.8"", ""ENSMUST00000231719.2"")	Hunk	hormonally upregulated Neu-associated kinase [Source:MGI Symbol;Acc:MGI:1347352]	16	protein_coding
ENSMUSG00000053414.9	E006	0.7212429909772606	0.3738876808388208	0.49093783443333905	0.7823376006467228	NA	1.2955694618794382	1.3828235743707467	0.1881110622341856	chr16	90258785	90261028	2244	+	2	0	0	4	1	0	0	0	1	0	0	0	ENSMUST00000231603.2	Hunk	hormonally upregulated Neu-associated kinase [Source:MGI Symbol;Acc:MGI:1347352]	16	protein_coding
ENSMUSG00000053414.9	E007	2.1668221997427803	0.2376997874848133	0.2954455220095724	0.8626702476247137	NA	2.581710229915018	2.2879706869472614	-0.3488205134024944	chr16	90261029	90261156	128	+	4	4	0	4	1	6	2	1	1	0	0	3	c(""ENSMUST00000065856.8"", ""ENSMUST00000231603.2"", ""ENSMUST00000231719.2"")	Hunk	hormonally upregulated Neu-associated kinase [Source:MGI Symbol;Acc:MGI:1347352]	16	protein_coding
ENSMUSG00000053414.9	E008	2.417299709103723	0.3617488906060503	0.11607587714811984	0.9436141473824868	NA	2.6030087650517544	2.518544037272875	-0.0952722047721064	chr16	90269332	90269467	136	+	3	4	0	2	1	8	1	0	4	2	0	4	c(""ENSMUST00000065856.8"", ""ENSMUST00000231603.2"", ""ENSMUST00000231719.2"")	Hunk	hormonally upregulated Neu-associated kinase [Source:MGI Symbol;Acc:MGI:1347352]	16	protein_coding
ENSMUSG00000053414.9	E009	2.029819511480402	0.20906069121355422	7.306482131027053	0.025907026192230613	NA	1.9215888180695373	2.720183967641688	1.0035956158476729	chr16	90272708	90272870	163	+	0	0	0	1	5	9	3	0	4	3	1	1	c(""ENSMUST00000065856.8"", ""ENSMUST00000231603.2"", ""ENSMUST00000231719.2"")	Hunk	hormonally upregulated Neu-associated kinase [Source:MGI Symbol;Acc:MGI:1347352]	16	protein_coding
ENSMUSG00000053414.9	E010	1.9199603134069265	0.07323283098418625	3.163982226739563	0.20556538645963215	NA	1.6507874907722453	2.6101281606282356	1.3227997665861975	chr16	90278138	90278221	84	+	2	0	1	4	4	4	0	0	2	3	2	1	c(""ENSMUST00000065856.8"", ""ENSMUST00000231603.2"", ""ENSMUST00000231719.2"")	Hunk	hormonally upregulated Neu-associated kinase [Source:MGI Symbol;Acc:MGI:1347352]	16	protein_coding
ENSMUSG00000053414.9	E011	0.06776068238724665	2.1237012561499773	-0.010093031563627619	1	NA	0.023925152246135895	0.6030879992645026	9.311614094113683	chr16	90278222	90278912	691	+	0	0	0	0	1	0	0	0	0	0	0	0	ENSMUST00000231603.2	Hunk	hormonally upregulated Neu-associated kinase [Source:MGI Symbol;Acc:MGI:1347352]	16	protein_coding
ENSMUSG00000053414.9	E012	1.5174656611565371	0.08765975670794517	0.753811706887106	0.6859806535723185	NA	1.7995608244797836	2.213101696286614	0.597201851348552	chr16	90284747	90284794	48	+	2	0	1	3	4	3	2	0	1	1	2	0	c(""ENSMUST00000065856.8"", ""ENSMUST00000231719.2"")	Hunk	hormonally upregulated Neu-associated kinase [Source:MGI Symbol;Acc:MGI:1347352]	16	protein_coding
ENSMUSG00000053414.9	E013	2.1127238884193136	0.07127399699894202	0.5060465935909093	0.7764497928210266	NA	2.4323271099721353	2.3843285260920197	-0.05755751085624494	chr16	90290301	90290481	181	+	3	0	1	5	3	2	4	0	3	1	2	2	c(""ENSMUST00000065856.8"", ""ENSMUST00000231719.2"")	Hunk	hormonally upregulated Neu-associated kinase [Source:MGI Symbol;Acc:MGI:1347352]	16	protein_coding
ENSMUSG00000053414.9	E014	15.458609720592733	0.08186968511186257	0.30388990697409213	0.8590355663520886	0.9750924751413919	6.563557478515122	6.376477951579588	-0.08394947957620857	chr16	90292978	90294746	1769	+	20	7	9	23	32	5	18	15	10	19	16	12	c(""ENSMUST00000065856.8"", ""ENSMUST00000231719.2"")	Hunk	hormonally upregulated Neu-associated kinase [Source:MGI Symbol;Acc:MGI:1347352]	16	protein_coding
ENSMUSG00000053414.9	E015	18.484166168818447	0.03104354627160655	1.4637617446265097	0.48100343269910995	0.8610528069658161	7.025600276824463	7.0257079234557125	4.453027433015677e-5	chr16	90294747	90296441	1695	+	21	10	16	27	33	17	12	9	22	20	15	19	ENSMUST00000065856.8	Hunk	hormonally upregulated Neu-associated kinase [Source:MGI Symbol;Acc:MGI:1347352]	16	protein_coding
ENSMUSG00000053420.7	E001	0	NA	NA	NA	NA	NA	NA	NA	chr10	94129527	94129837	311	-	0	0	0	0	0	0	0	0	0	0	0	0	ENSMUST00000065826.5	Gm4792	predicted gene 4792 [Source:MGI Symbol;Acc:MGI:3648918]	10	protein_coding
ENSMUSG00000053420.7	E002	0	NA	NA	NA	NA	NA	NA	NA	chr10	94131045	94131162	118	-	0	0	0	0	0	0	0	0	0	0	0	0	ENSMUST00000065826.5	Gm4792	predicted gene 4792 [Source:MGI Symbol;Acc:MGI:3648918]	10	protein_coding
ENSMUSG00000053420.7	E003	0	NA	NA	NA	NA	NA	NA	NA	chr10	94134224	94134565	342	-	0	0	0	0	0	0	0	0	0	0	0	0	ENSMUST00000065826.5	Gm4792	predicted gene 4792 [Source:MGI Symbol;Acc:MGI:3648918]	10	protein_coding
ENSMUSG00000053436.16	E001	0	NA	NA	NA	NA	NA	NA	NA	chr17	28910303	28910315	13	+	0	0	0	0	0	0	0	0	0	0	0	0	ENSMUST00000004990.14	Mapk14	mitogen-activated protein kinase 14 [Source:MGI Symbol;Acc:MGI:1346865]	17	protein_coding
ENSMUSG00000053436.16	E002	18.518015378386707	0.059756050343369525	4.419030584838993	0.10975383414012946	0.5622825873158975	6.80533982259773	7.490014417558825	0.27867643667319886	chr17	28910316	28910413	98	+	9	7	13	25	33	27	31	25	14	28	15	5	c(""ENSMUST00000004990.14"", ""ENSMUST00000114754.8"", ""ENSMUST00000062694.16"")	Mapk14	mitogen-activated protein kinase 14 [Source:MGI Symbol;Acc:MGI:1346865]	17	protein_coding
ENSMUSG00000053436.16	E003	26.299474368013904	0.05709393340082879	4.121861266270457	0.12733541218264458	0.5900753982079153	8.266974154906222	8.779875307372109	0.17553355927627923	chr17	28910414	28910418	5	+	15	10	16	25	44	44	51	36	20	39	22	10	c(""ENSMUST00000062694.16"", ""ENSMUST00000004990.14"", ""ENSMUST00000114754.8"", ""ENSMUST00000124886.9"")	Mapk14	mitogen-activated protein kinase 14 [Source:MGI Symbol;Acc:MGI:1346865]	17	protein_coding
ENSMUSG00000053436.16	E004	139.58066926940398	0.005768017639429133	11.521387663909138	0.003148926014826582	0.1378180315452976	18.786461891307965	19.686796765073098	0.14234164684501582	chr17	28910419	28910547	129	+	82	106	110	175	200	247	235	125	123	122	102	127	c(""ENSMUST00000114754.8"", ""ENSMUST00000114758.9"", ""ENSMUST00000233811.2"", ""ENSMUST00000004990.14"", ""ENSMUST00000124886.9"", ""ENSMUST00000062694.16"")	Mapk14	mitogen-activated protein kinase 14 [Source:MGI Symbol;Acc:MGI:1346865]	17	protein_coding
ENSMUSG00000053436.16	E005	185.3862568796586	0.005371282734504065	7.403842378024308	0.02467607350060052	0.3276070648349231	21.57030200383784	22.374064497569705	0.11295280421532183	chr17	28910548	28910663	116	+	106	143	155	212	260	306	307	168	168	169	157	172	c(""ENSMUST00000114754.8"", ""ENSMUST00000114758.9"", ""ENSMUST00000233811.2"", ""ENSMUST00000004990.14"", ""ENSMUST00000062694.16"")	Mapk14	mitogen-activated protein kinase 14 [Source:MGI Symbol;Acc:MGI:1346865]	17	protein_coding
ENSMUSG00000053436.16	E006	177.34560383562862	0.004489023444794476	9.111963298543344	0.01050418374503262	0.2332242139263046	20.953327040086165	22.091395758060145	0.1628668101373778	chr17	28910664	28910713	50	+	81	141	150	208	248	277	285	168	159	166	157	183	c(""ENSMUST00000114754.8"", ""ENSMUST00000114758.9"", ""ENSMUST00000233811.2"", ""ENSMUST00000004990.14"", ""ENSMUST00000124886.9"", ""ENSMUST00000062694.16"")	Mapk14	mitogen-activated protein kinase 14 [Source:MGI Symbol;Acc:MGI:1346865]	17	protein_coding
ENSMUSG00000053436.16	E007	241.79102206021105	0.0021029397412161833	12.454677563414293	0.0019747000181551226	0.11089764585610752	24.291930818117706	25.424269727559462	0.143192682187105	chr17	28910714	28910829	116	+	125	191	195	273	339	367	377	241	216	220	232	247	c(""ENSMUST00000233250.2"", ""ENSMUST00000114754.8"", ""ENSMUST00000114758.9"", ""ENSMUST00000233811.2"", ""ENSMUST00000004990.14"", ""ENSMUST00000124886.9"", ""ENSMUST00000062694.16"")	Mapk14	mitogen-activated protein kinase 14 [Source:MGI Symbol;Acc:MGI:1346865]	17	protein_coding
ENSMUSG00000053436.16	E008	5.740018926833846	0.02834266421137326	2.594579254006419	0.273271457777487	NA	4.1798386297387395	3.686380711945759	-0.36330766689927874	chr17	28911542	28911656	115	+	5	9	5	6	4	5	4	9	4	5	4	8	ENSMUST00000114752.3	Mapk14	mitogen-activated protein kinase 14 [Source:MGI Symbol;Acc:MGI:1346865]	17	protein_coding
ENSMUSG00000053436.16	E009	3.840946815056251	0.09804313777471166	0.13722707364581765	0.9336874461791655	NA	3.420178471730182	3.1128084796282565	-0.27213556825462293	chr17	28911730	28911774	45	+	1	7	3	2	6	5	2	9	2	3	4	3	c(""ENSMUST00000233811.2"", ""ENSMUST00000114754.8"")	Mapk14	mitogen-activated protein kinase 14 [Source:MGI Symbol;Acc:MGI:1346865]	17	protein_coding
ENSMUSG00000053436.16	E010	289.75276393313095	7.629723807783474e-4	1.3363013882900248	0.5126557589994306	0.8751004522197312	26.79075987344838	27.11369036286183	0.038189273519463995	chr17	28932748	28932877	130	+	191	254	239	317	381	382	418	309	244	257	297	295	c(""ENSMUST00000233250.2"", ""ENSMUST00000062694.16"", ""ENSMUST00000114754.8"", ""ENSMUST00000114758.9"", ""ENSMUST00000233811.2"", ""ENSMUST00000004990.14"", ""ENSMUST00000124886.9"", ""ENSMUST00000114752.3"")	Mapk14	mitogen-activated protein kinase 14 [Source:MGI Symbol;Acc:MGI:1346865]	17	protein_coding
ENSMUSG00000053436.16	E011	256.65582718577093	9.463935445057233e-4	2.1885356652950634	0.33478463561697264	0.7864137603591425	25.43567419890013	25.551115186051334	0.014291624576212136	chr17	28934357	28934415	59	+	194	203	201	294	339	329	369	296	213	220	245	266	c(""ENSMUST00000233250.2"", ""ENSMUST00000062694.16"", ""ENSMUST00000114754.8"", ""ENSMUST00000114758.9"", ""ENSMUST00000233811.2"", ""ENSMUST00000004990.14"", ""ENSMUST00000124886.9"", ""ENSMUST00000114752.3"")	Mapk14	mitogen-activated protein kinase 14 [Source:MGI Symbol;Acc:MGI:1346865]	17	protein_coding
ENSMUSG00000053436.16	E012	313.8813984607188	8.295639084965057e-4	5.805206835520266	0.0548801579341313	0.4407062678248874	28.08587016375938	27.83673773638408	-0.02859931425545348	chr17	28943718	28943829	112	+	231	255	258	366	407	422	467	369	258	258	291	302	c(""ENSMUST00000233250.2"", ""ENSMUST00000062694.16"", ""ENSMUST00000114754.8"", ""ENSMUST00000114758.9"", ""ENSMUST00000233811.2"", ""ENSMUST00000004990.14"", ""ENSMUST00000124886.9"", ""ENSMUST00000114752.3"")	Mapk14	mitogen-activated protein kinase 14 [Source:MGI Symbol;Acc:MGI:1346865]	17	protein_coding
ENSMUSG00000053436.16	E013	230.52822787931382	7.983428953661409e-4	2.2573083519452553	0.3234682950174201	0.7792775699932991	24.351352607873324	24.203208316421012	-0.019107788328994957	chr17	28944467	28944496	30	+	161	205	202	275	299	310	316	266	191	184	201	236	c(""ENSMUST00000233250.2"", ""ENSMUST00000062694.16"", ""ENSMUST00000114754.8"", ""ENSMUST00000114758.9"", ""ENSMUST00000233811.2"", ""ENSMUST00000004990.14"", ""ENSMUST00000124886.9"", ""ENSMUST00000114752.3"")	Mapk14	mitogen-activated protein kinase 14 [Source:MGI Symbol;Acc:MGI:1346865]	17	protein_coding
ENSMUSG00000053436.16	E014	255.61403245562224	0.001412068273538573	3.9999517574856895	0.13533854773315354	0.6010298692536125	25.891155027201336	25.036866165358603	-0.10587156211560433	chr17	28944771	28944818	48	+	182	240	221	285	331	327	356	326	208	203	212	263	c(""ENSMUST00000233250.2"", ""ENSMUST00000062694.16"", ""ENSMUST00000114754.8"", ""ENSMUST00000114758.9"", ""ENSMUST00000233811.2"", ""ENSMUST00000004990.14"", ""ENSMUST00000124886.9"", ""ENSMUST00000114752.3"")	Mapk14	mitogen-activated protein kinase 14 [Source:MGI Symbol;Acc:MGI:1346865]	17	protein_coding
ENSMUSG00000053436.16	E015	234.40038593390383	0.001379593723879259	4.216373206587292	0.12145801842287178	0.5809974559423579	24.841439714099977	24.150435915712833	-0.0884592413177403	chr17	28947331	28947380	50	+	155	228	226	278	325	300	329	285	178	170	195	232	c(""ENSMUST00000233250.2"", ""ENSMUST00000062694.16"", ""ENSMUST00000114754.8"", ""ENSMUST00000114758.9"", ""ENSMUST00000233811.2"", ""ENSMUST00000004990.14"", ""ENSMUST00000124886.9"", ""ENSMUST00000114752.3"")	Mapk14	mitogen-activated protein kinase 14 [Source:MGI Symbol;Acc:MGI:1346865]	17	protein_coding
ENSMUSG00000053436.16	E016	251.3549054882425	0.004618694107135371	1.8063122498984399	0.40528849791078764	0.8262404331246617	25.59440298349557	25.00315573058343	-0.07366811262444184	chr17	28947381	28947445	65	+	155	246	229	274	333	346	373	315	185	169	218	284	c(""ENSMUST00000062694.16"", ""ENSMUST00000233250.2"", ""ENSMUST00000114754.8"", ""ENSMUST00000233095.2"", ""ENSMUST00000114758.9"", ""ENSMUST00000233811.2"", ""ENSMUST00000004990.14"", ""ENSMUST00000124886.9"", ""ENSMUST00000114752.3"")	Mapk14	mitogen-activated protein kinase 14 [Source:MGI Symbol;Acc:MGI:1346865]	17	protein_coding
ENSMUSG00000053436.16	E017	267.99257173584584	0.005351775336547597	0.21351474119438763	0.8987437081875544	0.9828529354328627	26.180099292604083	25.877680107851432	-0.03680059211985842	chr17	28947878	28947949	72	+	159	289	229	288	355	358	389	317	196	191	253	304	c(""ENSMUST00000233250.2"", ""ENSMUST00000062694.16"", ""ENSMUST00000114754.8"", ""ENSMUST00000114758.9"", ""ENSMUST00000233811.2"", ""ENSMUST00000004990.14"", ""ENSMUST00000124886.9"", ""ENSMUST00000114752.3"")	Mapk14	mitogen-activated protein kinase 14 [Source:MGI Symbol;Acc:MGI:1346865]	17	protein_coding
ENSMUSG00000053436.16	E018	298.7583796279639	0.0032272352688478205	1.1701788383355733	0.5570560480968253	0.8927332487224836	27.685785746607678	26.958740834224074	-0.08503579151574847	chr17	28955985	28956064	80	+	210	303	275	331	365	393	401	340	245	196	275	351	c(""ENSMUST00000233250.2"", ""ENSMUST00000062694.16"", ""ENSMUST00000114754.8"", ""ENSMUST00000114758.9"", ""ENSMUST00000233811.2"", ""ENSMUST00000114752.3"")	Mapk14	mitogen-activated protein kinase 14 [Source:MGI Symbol;Acc:MGI:1346865]	17	protein_coding
ENSMUSG00000053436.16	E019	31.688018621946107	0.01082869952227172	6.623496703981004	0.03645238640628888	0.3802571096393441	9.758686381054716	8.854246426107267	-0.2841980666286288	chr17	28959654	28959717	64	+	21	42	49	36	37	30	38	23	26	17	30	37	ENSMUST00000004990.14	Mapk14	mitogen-activated protein kinase 14 [Source:MGI Symbol;Acc:MGI:1346865]	17	protein_coding
ENSMUSG00000053436.16	E020	26.67864467141932	0.008674194199571394	3.92825686581088	0.14027809512341946	0.6082061151541373	9.109945090994671	8.06272308798782	-0.35615826627805447	chr17	28959718	28959733	16	+	15	34	37	27	32	32	38	21	29	15	22	27	c(""ENSMUST00000004990.14"", ""ENSMUST00000114758.9"")	Mapk14	mitogen-activated protein kinase 14 [Source:MGI Symbol;Acc:MGI:1346865]	17	protein_coding
ENSMUSG00000053436.16	E021	45.18523602830737	0.022785652190200692	3.144543445279396	0.20757309783175668	0.6872905262740685	11.823536430228529	10.395393314097902	-0.3781437095420799	chr17	28959734	28960138	405	+	31	44	59	48	46	56	54	43	62	20	42	48	ENSMUST00000114758.9	Mapk14	mitogen-activated protein kinase 14 [Source:MGI Symbol;Acc:MGI:1346865]	17	protein_coding
ENSMUSG00000053436.16	E022	43.05950500784853	0.02351565841264228	7.055176845740107	0.029375672214844304	0.35112141908454636	10.455831395572005	11.05842053124806	0.1644168481622037	chr17	28960593	28960761	169	+	28	33	59	52	41	40	39	26	42	53	54	49	ENSMUST00000151613.2	Mapk14	mitogen-activated protein kinase 14 [Source:MGI Symbol;Acc:MGI:1346865]	17	protein_coding
ENSMUSG00000053436.16	E023	336.9308175677012	0.004065429703091502	0.7824873863244761	0.6762153469024345	0.9307936485921167	29.02154403330634	28.604034707807656	-0.04679618842805233	chr17	28960762	28960840	79	+	264	307	299	390	389	420	468	350	283	226	332	418	c(""ENSMUST00000062694.16"", ""ENSMUST00000151613.2"", ""ENSMUST00000114754.8"", ""ENSMUST00000233095.2"", ""ENSMUST00000233811.2"", ""ENSMUST00000004990.14"", ""ENSMUST00000114752.3"")	Mapk14	mitogen-activated protein kinase 14 [Source:MGI Symbol;Acc:MGI:1346865]	17	protein_coding
ENSMUSG00000053436.16	E024	368.13016702923574	0.002781487467530319	0.5792421256223292	0.74854716620101025	0.9503029093555231	29.924913250931766	30.01428380513302	0.009712142355756015	chr17	28963957	28964035	79	+	267	337	343	436	449	470	506	354	307	256	366	447	c(""ENSMUST00000233250.2"", ""ENSMUST00000062694.16"", ""ENSMUST00000151613.2"", ""ENSMUST00000114754.8"", ""ENSMUST00000233095.2"", ""ENSMUST00000233811.2"", ""ENSMUST00000004990.14"", ""ENSMUST00000114752.3"")	Mapk14	mitogen-activated protein kinase 14 [Source:MGI Symbol;Acc:MGI:1346865]	17	protein_coding
ENSMUSG00000053436.16	E025	385.73158214261105	7.952327113169603e-4	0.652947226138906	0.7214634120023928	0.9435694028670506	30.591177273097074	30.603188474908222	0.0012845260505525147	chr17	28964036	28964130	95	+	279	348	360	450	491	480	535	372	329	298	371	440	c(""ENSMUST00000233250.2"", ""ENSMUST00000062694.16"", ""ENSMUST00000151613.2"", ""ENSMUST00000114754.8"", ""ENSMUST00000233811.2"", ""ENSMUST00000004990.14"", ""ENSMUST00000114752.3"")	Mapk14	mitogen-activated protein kinase 14 [Source:MGI Symbol;Acc:MGI:1346865]	17	protein_coding
ENSMUSG00000053436.16	E026	376.9124836335872	8.537539808854682e-4	1.037371783470661	0.5953023258937099	0.9057059949108608	30.11879258742003	30.494317517871252	0.04045742827550036	chr17	28965245	28965331	87	+	239	329	352	452	477	464	558	370	304	330	369	415	c(""ENSMUST00000233250.2"", ""ENSMUST00000062694.16"", ""ENSMUST00000151613.2"", ""ENSMUST00000114754.8"", ""ENSMUST00000233811.2"", ""ENSMUST00000004990.14"", ""ENSMUST00000114752.3"")	Mapk14	mitogen-activated protein kinase 14 [Source:MGI Symbol;Acc:MGI:1346865]	17	protein_coding
ENSMUSG00000053436.16	E027	295.74520670109484	0.0013137872926197113	2.3782702903657196	0.30448448509999104	0.7675134690552883	26.805999920468892	27.53687902901406	0.0858689369073602	chr17	28965332	28965374	43	+	187	239	286	352	395	372	413	311	222	269	304	303	c(""ENSMUST00000233250.2"", ""ENSMUST00000114754.8"", ""ENSMUST00000114752.3"", ""ENSMUST00000233811.2"", ""ENSMUST00000004990.14"", ""ENSMUST00000062694.16"")	Mapk14	mitogen-activated protein kinase 14 [Source:MGI Symbol;Acc:MGI:1346865]	17	protein_coding
ENSMUSG00000053436.16	E028	2582.3492923287913	0.0018745773606055102	8.768698328921289	0.012471002064984298	0.25091753423865115	63.9040308920239	63.66633084369439	-0.016528881080486002	chr17	28965375	28967378	2004	+	2066	2498	2453	3033	3337	3207	3243	2496	2039	2301	2320	2589	c(""ENSMUST00000062694.16"", ""ENSMUST00000114754.8"", ""ENSMUST00000233811.2"", ""ENSMUST00000004990.14"", ""ENSMUST00000114752.3"")	Mapk14	mitogen-activated protein kinase 14 [Source:MGI Symbol;Acc:MGI:1346865]	17	protein_coding
ENSMUSG00000053436.16	E029	0.7442355721720519	0.4213627104280497	6.042019679933787	0.048751961816078146	NA	1.8838191114145104	0.6525284037524415	-3.0597583359831866	chr17	28967379	28967379	1	+	2	0	5	0	0	0	0	0	0	0	0	1	c(""ENSMUST00000004990.14"", ""ENSMUST00000233811.2"", ""ENSMUST00000062694.16"")	Mapk14	mitogen-activated protein kinase 14 [Source:MGI Symbol;Acc:MGI:1346865]	17	protein_coding
ENSMUSG00000053436.16	E030	0	NA	NA	NA	NA	NA	NA	NA	chr17	28967380	28967380	1	+	0	0	0	0	0	0	0	0	0	0	0	0	ENSMUST00000004990.14	Mapk14	mitogen-activated protein kinase 14 [Source:MGI Symbol;Acc:MGI:1346865]	17	protein_coding
ENSMUSG00000053441.6	E001	2.8648157651263286	0.13220557153849719	0.059905975405825984	0.970491157494673	NA	2.79320403885103	2.8085678116211312	0.015845604242492373	chr18	58969739	58969966	228	+	1	8	1	2	2	2	4	4	2	1	4	4	ENSMUST00000052907.7	Adamts19	a disintegrin-like and metallopeptidase (reprolysin type) with thrombospondin type 1 motif, 19 [Source:MGI Symbol;Acc:MGI:2442875]	18	protein_coding
ENSMUSG00000053441.6	E002	0.6614816437755424	0.3616490709777159	4.5112321760061604	0.10480895230319702	NA	0.6264801391798187	1.9243360857969805	3.2387426952339116	chr18	58970389	58970505	117	+	0	1	0	0	0	1	0	0	0	1	0	5	ENSMUST00000236901.2	Adamts19	a disintegrin-like and metallopeptidase (reprolysin type) with thrombospondin type 1 motif, 19 [Source:MGI Symbol;Acc:MGI:2442875]	18	protein_coding
ENSMUSG00000053441.6	E003	7.97639468368783	0.049787636252803955	4.662497341222661	0.09717433256868219	NA	5.00004102369023	4.17434501753462	-0.5223866616270469	chr18	58970506	58971155	650	+	5	15	12	4	2	3	19	7	7	3	12	9	c(""ENSMUST00000236901.2"", ""ENSMUST00000052907.7"")	Adamts19	a disintegrin-like and metallopeptidase (reprolysin type) with thrombospondin type 1 motif, 19 [Source:MGI Symbol;Acc:MGI:2442875]	18	protein_coding
ENSMUSG00000053441.6	E004	3.4437251966988542	0.141522173490559	1.2419443949175957	0.537421703521012	NA	2.8349711530317876	3.4518365494574255	0.5688829008064158	chr18	59023345	59023510	166	+	3	1	8	4	7	3	8	1	0	0	4	5	c(""ENSMUST00000236901.2"", ""ENSMUST00000052907.7"")	Adamts19	a disintegrin-like and metallopeptidase (reprolysin type) with thrombospondin type 1 motif, 19 [Source:MGI Symbol;Acc:MGI:2442875]	18	protein_coding
ENSMUSG00000053441.6	E005	6.200104735885404	0.09058983190913734	1.0408722462032074	0.5942613203565308	NA	3.9907661971281385	4.4197941707331125	0.29539215893612614	chr18	59033931	59034103	173	+	3	4	10	5	6	3	22	3	1	5	8	10	c(""ENSMUST00000236901.2"", ""ENSMUST00000052907.7"")	Adamts19	a disintegrin-like and metallopeptidase (reprolysin type) with thrombospondin type 1 motif, 19 [Source:MGI Symbol;Acc:MGI:2442875]	18	protein_coding
ENSMUSG00000053441.6	E006	0.06776068238724665	2.0974507231417263	0.286106642144091	0.866707853871464	NA	0.014670006777095068	0.7100885210196424	11.194221836713147	chr18	59034104	59035173	1070	+	0	0	0	0	1	0	0	0	0	0	0	0	ENSMUST00000236901.2	Adamts19	a disintegrin-like and metallopeptidase (reprolysin type) with thrombospondin type 1 motif, 19 [Source:MGI Symbol;Acc:MGI:2442875]	18	protein_coding
ENSMUSG00000053441.6	E007	5.137626516609898	0.058474435721833695	1.3655238629287112	0.5052196814807018	NA	3.5842900318522766	4.104592762732935	0.39195198010250953	chr18	59035174	59035257	84	+	1	5	8	3	5	3	16	2	2	5	5	11	c(""ENSMUST00000236901.2"", ""ENSMUST00000052907.7"")	Adamts19	a disintegrin-like and metallopeptidase (reprolysin type) with thrombospondin type 1 motif, 19 [Source:MGI Symbol;Acc:MGI:2442875]	18	protein_coding
ENSMUSG00000053441.6	E008	0	NA	NA	NA	NA	NA	NA	NA	chr18	59035258	59035977	720	+	0	0	0	0	0	0	0	0	0	0	0	0	ENSMUST00000236901.2	Adamts19	a disintegrin-like and metallopeptidase (reprolysin type) with thrombospondin type 1 motif, 19 [Source:MGI Symbol;Acc:MGI:2442875]	18	protein_coding
ENSMUSG00000053441.6	E009	5.637621021432898	0.08361276941020918	0.8726418866227732	0.6464102316000172	NA	3.8176762068396357	4.183848448393519	0.26489314278616893	chr18	59035978	59036135	158	+	1	4	9	4	5	0	18	2	5	5	8	11	c(""ENSMUST00000236901.2"", ""ENSMUST00000052907.7"")	Adamts19	a disintegrin-like and metallopeptidase (reprolysin type) with thrombospondin type 1 motif, 19 [Source:MGI Symbol;Acc:MGI:2442875]	18	protein_coding
ENSMUSG00000053441.6	E010	0.06776068238724665	2.0974507231417263	0.286106642144091	0.866707853871464	NA	0.014670006777095068	0.7100885210196424	11.194221836713252	chr18	59036136	59037486	1351	+	0	0	0	0	1	0	0	0	0	0	0	0	ENSMUST00000236901.2	Adamts19	a disintegrin-like and metallopeptidase (reprolysin type) with thrombospondin type 1 motif, 19 [Source:MGI Symbol;Acc:MGI:2442875]	18	protein_coding
ENSMUSG00000053441.6	E011	3.4043594685308496	0.061478338072606165	0.8370460365266297	0.6580179829866573	NA	2.8494821476933083	3.3287396575030215	0.4491807217801058	chr18	59060328	59060371	44	+	1	3	3	2	3	0	6	2	6	2	8	6	ENSMUST00000052907.7	Adamts19	a disintegrin-like and metallopeptidase (reprolysin type) with thrombospondin type 1 motif, 19 [Source:MGI Symbol;Acc:MGI:2442875]	18	protein_coding
ENSMUSG00000053441.6	E012	2.7188643392143828	0.08910471787447367	1.0304264821573952	0.5973731965306542	NA	2.416901422124809	3.083952742268579	0.7040225262534145	chr18	59075470	59075575	106	+	1	3	1	2	3	0	3	3	4	2	7	4	ENSMUST00000052907.7	Adamts19	a disintegrin-like and metallopeptidase (reprolysin type) with thrombospondin type 1 motif, 19 [Source:MGI Symbol;Acc:MGI:2442875]	18	protein_coding
ENSMUSG00000053441.6	E013	3.5891797771033858	0.18704765485174257	2.80759283581412	0.24566255364016037	NA	2.9050944312604656	3.4776878669041906	0.5198620985080171	chr18	59085416	59085556	141	+	0	2	3	4	3	4	5	6	6	1	9	2	ENSMUST00000052907.7	Adamts19	a disintegrin-like and metallopeptidase (reprolysin type) with thrombospondin type 1 motif, 19 [Source:MGI Symbol;Acc:MGI:2442875]	18	protein_coding
ENSMUSG00000053441.6	E014	3.647842746611031	0.12367940013504039	1.2714298779848718	0.5295567521762445	NA	3.246248032694325	2.9983175214949966	-0.22956856670622017	chr18	59087582	59087732	151	+	3	3	3	4	1	4	5	8	5	3	3	2	ENSMUST00000052907.7	Adamts19	a disintegrin-like and metallopeptidase (reprolysin type) with thrombospondin type 1 motif, 19 [Source:MGI Symbol;Acc:MGI:2442875]	18	protein_coding
ENSMUSG00000053441.6	E015	4.081457336105579	0.07166567451566473	2.3257525867452955	0.3125857981612866	NA	3.675439561122815	2.8118084302482487	-0.7740254975357577	chr18	59096533	59096634	102	+	5	2	4	1	1	4	10	8	6	4	3	2	ENSMUST00000052907.7	Adamts19	a disintegrin-like and metallopeptidase (reprolysin type) with thrombospondin type 1 motif, 19 [Source:MGI Symbol;Acc:MGI:2442875]	18	protein_coding
ENSMUSG00000053441.6	E016	12.038125407484571	0.029280192455661883	0.35736288819032325	0.8363722882959843	0.9702397193286892	5.62173774873925	5.863137546896667	0.12190124803733582	chr18	59100480	59101794	1315	+	12	14	15	5	11	13	17	10	13	4	13	20	ENSMUST00000237964.2	Adamts19	a disintegrin-like and metallopeptidase (reprolysin type) with thrombospondin type 1 motif, 19 [Source:MGI Symbol;Acc:MGI:2442875]	18	protein_coding
ENSMUSG00000053441.6	E017	8.276243150460298	0.02374204387485194	1.3327059069754057	0.5135782100159992	NA	4.513192634982431	4.915100901754926	0.2469489297775147	chr18	59101795	59101925	131	+	10	10	9	7	7	7	9	6	8	9	6	10	c(""ENSMUST00000237964.2"", ""ENSMUST00000052907.7"")	Adamts19	a disintegrin-like and metallopeptidase (reprolysin type) with thrombospondin type 1 motif, 19 [Source:MGI Symbol;Acc:MGI:2442875]	18	protein_coding
ENSMUSG00000053441.6	E018	4.67896459380164	0.10307455940777566	0.23811444725751585	0.8877569986315058	NA	3.545987808446071	3.550554624712575	0.003720527705276311	chr18	59102955	59103031	77	+	8	5	3	5	1	8	8	2	6	3	3	4	ENSMUST00000052907.7	Adamts19	a disintegrin-like and metallopeptidase (reprolysin type) with thrombospondin type 1 motif, 19 [Source:MGI Symbol;Acc:MGI:2442875]	18	protein_coding
ENSMUSG00000053441.6	E019	6.199304065633169	0.12907108253479857	0.7747708211361726	0.6788294164720189	NA	4.138442749446	3.9060511377792437	-0.1671508445739267	chr18	59103032	59103127	96	+	16	9	4	5	1	9	7	2	4	4	3	7	c(""ENSMUST00000237964.2"", ""ENSMUST00000052907.7"")	Adamts19	a disintegrin-like and metallopeptidase (reprolysin type) with thrombospondin type 1 motif, 19 [Source:MGI Symbol;Acc:MGI:2442875]	18	protein_coding
ENSMUSG00000053441.6	E020	5.033721506703206	0.14371295854414085	0.005248172058458067	0.9973793538749893	NA	3.7401707363026304	3.548268152295961	-0.1522748615748717	chr18	59105774	59105901	128	+	14	2	4	5	2	6	9	2	4	2	2	7	c(""ENSMUST00000237964.2"", ""ENSMUST00000052907.7"")	Adamts19	a disintegrin-like and metallopeptidase (reprolysin type) with thrombospondin type 1 motif, 19 [Source:MGI Symbol;Acc:MGI:2442875]	18	protein_coding
ENSMUSG00000053441.6	E021	0	NA	NA	NA	NA	NA	NA	NA	chr18	59108501	59108634	134	+	0	0	0	0	0	0	0	0	0	0	0	0	ENSMUST00000237964.2	Adamts19	a disintegrin-like and metallopeptidase (reprolysin type) with thrombospondin type 1 motif, 19 [Source:MGI Symbol;Acc:MGI:2442875]	18	protein_coding
ENSMUSG00000053441.6	E022	0.08394606408668698	1.8784401945424762	0.29055679422287994	0.8647815069216531	NA	0.014669729228913297	0.7300898836168273	11.27443294881908	chr18	59116916	59118312	1397	+	0	0	0	0	0	0	0	0	0	0	1	0	ENSMUST00000237536.2	Adamts19	a disintegrin-like and metallopeptidase (reprolysin type) with thrombospondin type 1 motif, 19 [Source:MGI Symbol;Acc:MGI:2442875]	18	protein_coding
ENSMUSG00000053441.6	E023	4.954141662403755	0.11884650043031351	1.7333044830288884	0.42035644817069984	NA	3.837346000226262	3.405041222650894	-0.345537313302942	chr18	59118313	59118433	121	+	10	1	7	0	2	4	13	1	6	4	3	9	c(""ENSMUST00000237964.2"", ""ENSMUST00000052907.7"", ""ENSMUST00000237536.2"")	Adamts19	a disintegrin-like and metallopeptidase (reprolysin type) with thrombospondin type 1 motif, 19 [Source:MGI Symbol;Acc:MGI:2442875]	18	protein_coding
ENSMUSG00000053441.6	E024	4.5257520072050905	0.03712097142578209	0.8957163528298793	0.6389953022104631	NA	3.4613691837407004	3.6256640154513917	0.13405181823078172	chr18	59122016	59122096	81	+	3	4	7	2	2	4	10	2	5	4	3	10	c(""ENSMUST00000237964.2"", ""ENSMUST00000052907.7"", ""ENSMUST00000237536.2"")	Adamts19	a disintegrin-like and metallopeptidase (reprolysin type) with thrombospondin type 1 motif, 19 [Source:MGI Symbol;Acc:MGI:2442875]	18	protein_coding
ENSMUSG00000053441.6	E025	4.085686992965345	0.11868590182411203	1.4609297517201583	0.4816850142984574	NA	3.215726945449873	3.4499817734634632	0.20321890326670755	chr18	59122097	59124887	2791	+	10	2	1	4	8	4	6	1	6	1	3	3	ENSMUST00000237536.2	Adamts19	a disintegrin-like and metallopeptidase (reprolysin type) with thrombospondin type 1 motif, 19 [Source:MGI Symbol;Acc:MGI:2442875]	18	protein_coding
ENSMUSG00000053441.6	E026	4.3678353050710745	0.04908323165616296	0.35029478658674407	0.8393332995523347	NA	3.687342619617894	3.3220735815055207	-0.30153800497233085	chr18	59140400	59140557	158	+	2	5	5	0	5	2	18	4	2	5	4	5	c(""ENSMUST00000237964.2"", ""ENSMUST00000052907.7"")	Adamts19	a disintegrin-like and metallopeptidase (reprolysin type) with thrombospondin type 1 motif, 19 [Source:MGI Symbol;Acc:MGI:2442875]	18	protein_coding
ENSMUSG00000053441.6	E027	4.280706909999753	0.044970980943204786	0.4440394518228459	0.8008995657049468	NA	3.3317223980095036	3.6885322229750557	0.2940886341084732	chr18	59144075	59144228	154	+	2	5	4	0	7	4	12	5	1	5	3	7	c(""ENSMUST00000237964.2"", ""ENSMUST00000052907.7"")	Adamts19	a disintegrin-like and metallopeptidase (reprolysin type) with thrombospondin type 1 motif, 19 [Source:MGI Symbol;Acc:MGI:2442875]	18	protein_coding
ENSMUSG00000053441.6	E028	4.537707294069058	0.18768241972099545	1.7161683447721146	0.42397356500248934	NA	3.283252935961869	3.8783825721944822	0.48156253728164566	chr18	59157519	59157654	136	+	1	10	6	0	12	1	8	1	2	5	3	8	c(""ENSMUST00000237964.2"", ""ENSMUST00000052907.7"")	Adamts19	a disintegrin-like and metallopeptidase (reprolysin type) with thrombospondin type 1 motif, 19 [Source:MGI Symbol;Acc:MGI:2442875]	18	protein_coding
ENSMUSG00000053441.6	E029	7.075295442031938	0.11071799674745902	1.1520368708497415	0.5621320819575331	NA	4.056769042951643	4.889664880803693	0.5403891265271374	chr18	59164845	59165049	205	+	3	10	3	2	19	3	13	5	9	10	4	8	c(""ENSMUST00000237964.2"", ""ENSMUST00000052907.7"")	Adamts19	a disintegrin-like and metallopeptidase (reprolysin type) with thrombospondin type 1 motif, 19 [Source:MGI Symbol;Acc:MGI:2442875]	18	protein_coding
ENSMUSG00000053441.6	E030	6.680374642150552	0.14137717557286744	2.731681034156452	0.2551661143524521	NA	4.114226846563781	4.610405310386113	0.32946259629651165	chr18	59165960	59166112	153	+	5	5	0	2	19	2	22	7	7	9	4	5	c(""ENSMUST00000237964.2"", ""ENSMUST00000052907.7"")	Adamts19	a disintegrin-like and metallopeptidase (reprolysin type) with thrombospondin type 1 motif, 19 [Source:MGI Symbol;Acc:MGI:2442875]	18	protein_coding
ENSMUSG00000053441.6	E031	8.105158253663737	0.14371987954510235	2.628546138671311	0.26866955640928014	NA	4.998297471987385	4.363108134766108	-0.3934220724967896	chr18	59181866	59182043	178	+	11	8	4	2	19	3	29	6	9	8	0	5	c(""ENSMUST00000237964.2"", ""ENSMUST00000052907.7"")	Adamts19	a disintegrin-like and metallopeptidase (reprolysin type) with thrombospondin type 1 motif, 19 [Source:MGI Symbol;Acc:MGI:2442875]	18	protein_coding
ENSMUSG00000053441.6	E032	17.966556992447753	0.03098669702817113	11.38904893157445	0.0033643366559717664	0.14201551345845279	7.843256933721889	5.814120398551594	-0.8696563250532958	chr18	59185609	59186742	1134	+	23	18	17	1	18	5	66	17	23	4	13	24	c(""ENSMUST00000237964.2"", ""ENSMUST00000052907.7"")	Adamts19	a disintegrin-like and metallopeptidase (reprolysin type) with thrombospondin type 1 motif, 19 [Source:MGI Symbol;Acc:MGI:2442875]	18	protein_coding
ENSMUSG00000053441.6	E033	0.11575168306870559	1.502733717071112	0.2420576389754956	0.886008424915983	NA	0.8327030497970469	0.01736452451717696	-11.167321667106075	chr18	59186743	59187132	390	+	0	0	0	0	0	0	2	0	0	0	0	0	ENSMUST00000052907.7	Adamts19	a disintegrin-like and metallopeptidase (reprolysin type) with thrombospondin type 1 motif, 19 [Source:MGI Symbol;Acc:MGI:2442875]	18	protein_coding
ENSMUSG00000053442.5	E001	0	NA	NA	NA	NA	NA	NA	NA	chr6	66871636	66871637	2	-	0	0	0	0	0	0	0	0	0	0	0	0	ENSMUST00000203383.2	4930597O21Rik	RIKEN cDNA 4930597O21 gene [Source:MGI Symbol;Acc:MGI:1922623]	6	lncRNA
ENSMUSG00000053442.5	E002	0.1384334043792486	0.9558457301592275	0.06599279363362598	0.9675420458139835	NA	0.6536132235763006	0.6758027234807003	0.09633624552239839	chr6	66871638	66872144	507	-	0	0	0	0	0	0	1	0	0	0	0	1	c(""ENSMUST00000065878.4"", ""ENSMUST00000203383.2"")	4930597O21Rik	RIKEN cDNA 4930597O21 gene [Source:MGI Symbol;Acc:MGI:1922623]	6	lncRNA
ENSMUSG00000053442.5	E003	0.057875841534352795	2.300257339739771	0.06081735430751678	0.9700490156594	NA	0.6383161334205454	0.02696807406735502	-9.129979731738603	chr6	66872145	66872440	296	-	0	0	0	0	0	0	1	0	0	0	0	0	ENSMUST00000203383.2	4930597O21Rik	RIKEN cDNA 4930597O21 gene [Source:MGI Symbol;Acc:MGI:1922623]	6	lncRNA
ENSMUSG00000053442.5	E004	74.39616173233848	0.014281342603357516	0.11090848260198527	0.9460553129403059	0.991604350438764	14.19126291764006	14.196877068591533	0.0011748735540271227	chr6	66873029	66873505	477	-	62	49	67	48	113	97	116	84	85	69	69	63	ENSMUST00000065878.4	4930597O21Rik	RIKEN cDNA 4930597O21 gene [Source:MGI Symbol;Acc:MGI:1922623]	6	lncRNA
ENSMUSG00000053453.10	E001	1.4261641997595513	0.1532254853604401	5.107117504412116	0.0778042865551209	NA	2.1562245091885757	1.8657261671855991	-0.41778819067332773	chr14	8507911	8507969	59	+	1	1	0	4	0	3	3	4	1	0	0	1	ENSMUST00000225325.2	Thoc7	THO complex 7 [Source:MGI Symbol;Acc:MGI:1913481]	14	protein_coding
ENSMUSG00000053453.10	E002	37.618371661569874	0.02022992942751035	0.38575868303422567	0.8245814608851149	0.9676208420912159	10.322279554047753	9.946291381386246	-0.1086742942150396	chr14	8508486	8508502	17	+	39	35	24	31	36	60	52	49	30	33	31	40	ENSMUST00000065865.10	Thoc7	THO complex 7 [Source:MGI Symbol;Acc:MGI:1913481]	14	protein_coding
ENSMUSG00000053453.10	E003	69.35472180969938	0.00398760134219694	2.0356365616198673	0.3613825158960306	0.8030085406750259	13.587148230719663	13.828438643858405	0.05218722635590112	chr14	8508503	8508528	26	+	52	68	54	63	93	109	90	80	59	61	59	68	c(""ENSMUST00000065865.10"", ""ENSMUST00000223832.2"")	Thoc7	THO complex 7 [Source:MGI Symbol;Acc:MGI:1913481]	14	protein_coding
ENSMUSG00000053453.10	E004	103.81392956203831	0.008454384990272554	0.33593148781892523	0.8453827936981643	0.9722061216640654	16.757521933764124	16.55424039274841	-0.03664139645770259	chr14	8508529	8508547	19	+	96	99	93	91	138	155	146	109	77	74	99	103	c(""ENSMUST00000065865.10"", ""ENSMUST00000223832.2"", ""ENSMUST00000225317.2"")	Thoc7	THO complex 7 [Source:MGI Symbol;Acc:MGI:1913481]	14	protein_coding
ENSMUSG00000053453.10	E005	107.06800360081137	0.010030137091297643	0.3473545320303515	0.8405681337908528	0.9711096882943296	16.941492266852237	16.883205845872993	-0.010359052042233863	chr14	8508548	8508550	3	+	97	101	96	94	146	166	154	110	77	75	99	109	c(""ENSMUST00000065865.10"", ""ENSMUST00000223832.2"", ""ENSMUST00000225401.2"", ""ENSMUST00000225317.2"")	Thoc7	THO complex 7 [Source:MGI Symbol;Acc:MGI:1913481]	14	protein_coding
ENSMUSG00000053453.10	E006	132.21347588388133	0.00831909552530066	0.6393787048235708	0.7263746485617603	0.9449193738441143	18.41823806098401	18.975791968539852	0.09042950345979683	chr14	8508551	8508556	6	+	110	126	106	117	190	197	189	130	97	109	129	136	c(""ENSMUST00000065865.10"", ""ENSMUST00000223832.2"", ""ENSMUST00000225202.2"", ""ENSMUST00000224015.2"", ""ENSMUST00000225401.2"", ""ENSMUST00000225317.2"")	Thoc7	THO complex 7 [Source:MGI Symbol;Acc:MGI:1913481]	14	protein_coding
ENSMUSG00000053453.10	E007	202.98781779455584	0.004459622749572089	0.18478220883855556	0.9117484909401818	0.985717294697828	22.730832204435913	22.993155521143976	0.03561490454187233	chr14	8508557	8508578	22	+	158	196	174	175	253	302	271	209	174	182	201	203	c(""ENSMUST00000065865.10"", ""ENSMUST00000223832.2"", ""ENSMUST00000225202.2"", ""ENSMUST00000224015.2"", ""ENSMUST00000225401.2"", ""ENSMUST00000225891.2"", ""ENSMUST00000225317.2"")	Thoc7	THO complex 7 [Source:MGI Symbol;Acc:MGI:1913481]	14	protein_coding
ENSMUSG00000053453.10	E008	14.767858130807404	0.041618562639037134	2.1646713824353014	0.338803260961149	0.7887970322953091	6.920210894155474	5.814271340297253	-0.5054202032010915	chr14	8508603	8508895	293	+	9	8	19	4	17	16	17	23	26	16	16	9	ENSMUST00000225590.2	Thoc7	THO complex 7 [Source:MGI Symbol;Acc:MGI:1913481]	14	protein_coding
ENSMUSG00000053453.10	E009	61.14627102400503	0.00356370948165057	1.1685911814057874	0.5574984306090295	0.8929334077390881	13.137606878384815	12.60583687254288	-0.12211211494047003	chr14	8512132	8512209	78	+	38	70	55	50	67	70	91	64	59	67	59	60	c(""ENSMUST00000224015.2"", ""ENSMUST00000225202.2"", ""ENSMUST00000225401.2"", ""ENSMUST00000226008.2"")	Thoc7	THO complex 7 [Source:MGI Symbol;Acc:MGI:1913481]	14	protein_coding
ENSMUSG00000053453.10	E010	46.23307485542992	0.010252209349700767	2.4690934626910916	0.29096661853013367	0.7583964955576221	11.68633780667912	10.725754008215304	-0.2520392950685517	chr14	8512210	8512219	10	+	29	60	39	43	45	41	71	56	42	52	40	46	c(""ENSMUST00000225202.2"", ""ENSMUST00000226008.2"")	Thoc7	THO complex 7 [Source:MGI Symbol;Acc:MGI:1913481]	14	protein_coding
ENSMUSG00000053453.10	E011	55.4890242365649	0.0038967732457954323	5.41594760243612	0.06667176018684638	0.47350592521101037	12.83780931653368	11.644842095769178	-0.28758653039335513	chr14	8512220	8512283	64	+	40	65	58	52	57	52	81	67	48	56	47	53	c(""ENSMUST00000225202.2"", ""ENSMUST00000224652.2"", ""ENSMUST00000226008.2"")	Thoc7	THO complex 7 [Source:MGI Symbol;Acc:MGI:1913481]	14	protein_coding
ENSMUSG00000053453.10	E012	37.99674094110231	0.006095685579467336	7.946564822534185	0.018811584327722196	0.29570465878074703	10.92993116302857	9.425981291956802	-0.4336158161249726	chr14	8512284	8512303	20	+	27	47	41	30	47	42	51	57	35	32	28	28	c(""ENSMUST00000225202.2"", ""ENSMUST00000226008.2"")	Thoc7	THO complex 7 [Source:MGI Symbol;Acc:MGI:1913481]	14	protein_coding
ENSMUSG00000053453.10	E013	18.461002751062164	0.03570788707469155	1.4998137223580557	0.4724105504537195	0.8571782870779218	7.47069984515241	6.886716570049018	-0.2366307139143231	chr14	8512583	8512701	119	+	7	10	29	20	23	18	31	20	24	9	18	22	ENSMUST00000224652.2	Thoc7	THO complex 7 [Source:MGI Symbol;Acc:MGI:1913481]	14	protein_coding
ENSMUSG00000053453.10	E014	57.1570362596606	0.007552225225103985	2.003137604356027	0.36730276356770025	0.8060479349247102	12.815285575479123	12.01541584804373	-0.19015372729535418	chr14	8514065	8515106	1042	+	55	56	58	60	74	61	69	58	59	41	65	38	ENSMUST00000224764.2	Thoc7	THO complex 7 [Source:MGI Symbol;Acc:MGI:1913481]	14	protein_coding
ENSMUSG00000053453.10	E015	343.20619533030094	0.002771982016868267	1.175799998287232	0.5554925956558809	0.8920855870192571	28.977547852243646	29.115751981805317	0.015391611907329406	chr14	8515107	8515139	33	+	245	324	318	333	443	463	431	378	314	286	367	316	c(""ENSMUST00000065865.10"", ""ENSMUST00000224652.2"", ""ENSMUST00000226008.2"", ""ENSMUST00000223832.2"", ""ENSMUST00000225202.2"", ""ENSMUST00000225325.2"", ""ENSMUST00000224015.2"", ""ENSMUST00000224764.2"", ""ENSMUST00000225590.2"", ""ENSMUST00000225401.2"", ""ENSMUST00000225891.2"", ""ENSMUST00000225317.2"")	Thoc7	THO complex 7 [Source:MGI Symbol;Acc:MGI:1913481]	14	protein_coding
ENSMUSG00000053453.10	E016	454.0068182442917	0.002024674429331273	0.7502055978136468	0.6872186298358208	0.9344488682743841	32.694987999459684	32.98817679308546	0.02972156861386921	chr14	8515140	8515197	58	+	320	406	438	436	571	601	569	485	427	392	492	438	c(""ENSMUST00000065865.10"", ""ENSMUST00000224652.2"", ""ENSMUST00000226008.2"", ""ENSMUST00000223832.2"", ""ENSMUST00000225202.2"", ""ENSMUST00000225325.2"", ""ENSMUST00000224015.2"", ""ENSMUST00000224764.2"", ""ENSMUST00000225559.2"", ""ENSMUST00000225590.2"", ""ENSMUST00000225401.2"", ""ENSMUST00000225891.2"", ""ENSMUST00000225317.2"")	Thoc7	THO complex 7 [Source:MGI Symbol;Acc:MGI:1913481]	14	protein_coding
ENSMUSG00000053453.10	E017	481.75207402156803	0.0013724403718979215	0.4332601068244344	0.8052278054888931	0.9633040698684086	33.48340335237101	33.88064602345156	0.0395280373378224	chr14	8515198	8515224	27	+	347	421	475	451	612	623	600	491	461	420	523	487	c(""ENSMUST00000065865.10"", ""ENSMUST00000224652.2"", ""ENSMUST00000223832.2"", ""ENSMUST00000225202.2"", ""ENSMUST00000225325.2"", ""ENSMUST00000224015.2"", ""ENSMUST00000224764.2"", ""ENSMUST00000225559.2"", ""ENSMUST00000225590.2"", ""ENSMUST00000225401.2"", ""ENSMUST00000225317.2"")	Thoc7	THO complex 7 [Source:MGI Symbol;Acc:MGI:1913481]	14	protein_coding
ENSMUSG00000053453.10	E018	48.93383153488559	0.021578384339612063	3.568571296121661	0.16791696997960517	0.6448248228210394	12.270987611469849	10.75192566285483	-0.3887051383783007	chr14	8515225	8516224	1000	+	46	37	61	36	58	47	64	49	67	37	63	29	c(""ENSMUST00000224764.2"", ""ENSMUST00000223832.2"")	Thoc7	THO complex 7 [Source:MGI Symbol;Acc:MGI:1913481]	14	protein_coding
ENSMUSG00000053453.10	E019	690.0856509190827	9.643855159203204e-4	0.013182167738989392	0.9934305896802552	0.9987591242394852	39.14744867458472	39.22904964824619	0.00730775744148815	chr14	8516225	8516352	128	+	501	656	691	657	883	875	867	686	647	582	707	713	c(""ENSMUST00000065865.10"", ""ENSMUST00000224652.2"", ""ENSMUST00000226008.2"", ""ENSMUST00000223832.2"", ""ENSMUST00000225202.2"", ""ENSMUST00000225325.2"", ""ENSMUST00000224015.2"", ""ENSMUST00000224764.2"", ""ENSMUST00000225559.2"", ""ENSMUST00000225590.2"", ""ENSMUST00000225401.2"", ""ENSMUST00000225891.2"", ""ENSMUST00000225317.2"")	Thoc7	THO complex 7 [Source:MGI Symbol;Acc:MGI:1913481]	14	protein_coding
ENSMUSG00000053453.10	E020	21.6779396394866	0.00747160007467848	4.601127905857936	0.10020231839454165	0.5446873301473887	7.445593563104893	8.05707792922513	0.22974774825872313	chr14	8516353	8516600	248	+	17	11	17	20	36	35	30	20	24	20	15	25	ENSMUST00000224764.2	Thoc7	THO complex 7 [Source:MGI Symbol;Acc:MGI:1913481]	14	protein_coding
ENSMUSG00000053453.10	E021	635.0375667492484	8.087199480043964e-4	0.07314058436833193	0.9640903234999153	0.9942531473417412	37.8462352194971	37.84116139688747	-4.65105612368788e-4	chr14	8516601	8516645	45	+	478	604	613	643	780	771	813	616	609	542	634	673	c(""ENSMUST00000065865.10"", ""ENSMUST00000224652.2"", ""ENSMUST00000226008.2"", ""ENSMUST00000223832.2"", ""ENSMUST00000225202.2"", ""ENSMUST00000225325.2"", ""ENSMUST00000224015.2"", ""ENSMUST00000224764.2"", ""ENSMUST00000225559.2"", ""ENSMUST00000225590.2"", ""ENSMUST00000225401.2"", ""ENSMUST00000225891.2"", ""ENSMUST00000225317.2"")	Thoc7	THO complex 7 [Source:MGI Symbol;Acc:MGI:1913481]	14	protein_coding
ENSMUSG00000053453.10	E022	611.9137619982835	0.0010311431390097282	1.4529527766874253	0.48361004539410035	0.8620368288361552	37.41577641085195	37.09602060803785	-0.029625330378289405	chr14	8516646	8516687	42	+	448	594	627	620	731	709	764	590	604	524	582	686	c(""ENSMUST00000065865.10"", ""ENSMUST00000224652.2"", ""ENSMUST00000223832.2"", ""ENSMUST00000225202.2"", ""ENSMUST00000225325.2"", ""ENSMUST00000224015.2"", ""ENSMUST00000224764.2"", ""ENSMUST00000225559.2"", ""ENSMUST00000225590.2"", ""ENSMUST00000225401.2"", ""ENSMUST00000225891.2"", ""ENSMUST00000225317.2"")	Thoc7	THO complex 7 [Source:MGI Symbol;Acc:MGI:1913481]	14	protein_coding
ENSMUSG00000053453.10	E023	37.77340272963504	0.007800698375044428	6.753783924276036	0.0341534401310137	0.37152598956182226	10.808722858213244	9.329751686197469	-0.430872395044009	chr14	8516688	8518499	1812	+	47	32	36	36	34	35	50	42	44	32	30	35	ENSMUST00000224764.2	Thoc7	THO complex 7 [Source:MGI Symbol;Acc:MGI:1913481]	14	protein_coding
ENSMUSG00000053453.10	E024	654.7192642720365	7.550755317696354e-4	3.175655645850327	0.20436905571806194	0.6841887065538943	38.41510392285366	38.157024568357684	-0.023473089209677056	chr14	8518500	8518557	58	+	480	671	664	659	796	755	777	623	646	597	600	714	c(""ENSMUST00000065865.10"", ""ENSMUST00000224652.2"", ""ENSMUST00000223832.2"", ""ENSMUST00000225202.2"", ""ENSMUST00000225325.2"", ""ENSMUST00000224015.2"", ""ENSMUST00000224764.2"", ""ENSMUST00000225559.2"", ""ENSMUST00000225590.2"", ""ENSMUST00000225401.2"", ""ENSMUST00000225891.2"", ""ENSMUST00000225317.2"")	Thoc7	THO complex 7 [Source:MGI Symbol;Acc:MGI:1913481]	14	protein_coding
ENSMUSG00000053453.10	E025	28.803626369536374	0.009254504081454956	0.014298852263095796	0.9928760702178516	0.9986065812186946	8.881606736755074	8.928109669453221	0.015243451604770364	chr14	8518558	8518822	265	+	18	24	39	26	43	38	30	33	25	18	25	36	c(""ENSMUST00000224764.2"", ""ENSMUST00000225317.2"")	Thoc7	THO complex 7 [Source:MGI Symbol;Acc:MGI:1913481]	14	protein_coding
ENSMUSG00000053453.10	E026	11.389350602159631	0.03586709106584318	2.3045717798594296	0.31591379920648155	0.7750115505712964	5.853572723616665	5.43140275312372	-0.216995216251469	chr14	8518823	8519328	506	+	8	3	7	7	10	16	20	24	12	12	6	17	ENSMUST00000224764.2	Thoc7	THO complex 7 [Source:MGI Symbol;Acc:MGI:1913481]	14	protein_coding
ENSMUSG00000053453.10	E027	532.3467547107476	8.154175818440182e-4	2.9074123229123074	0.23370254173062155	0.7115936347693906	35.24409119950661	34.92969455925892	-0.030375235867417416	chr14	8519398	8519420	23	+	387	553	532	513	657	616	619	500	553	509	492	553	c(""ENSMUST00000065865.10"", ""ENSMUST00000224652.2"", ""ENSMUST00000223832.2"", ""ENSMUST00000225202.2"", ""ENSMUST00000225325.2"", ""ENSMUST00000224015.2"", ""ENSMUST00000225590.2"", ""ENSMUST00000225401.2"", ""ENSMUST00000225891.2"")	Thoc7	THO complex 7 [Source:MGI Symbol;Acc:MGI:1913481]	14	protein_coding
ENSMUSG00000053453.10	E028	526.0188340859942	6.866230041832857e-4	4.942835013384581	0.0844650443369702	0.51414096883479	35.03366883557821	34.73666861043283	-0.028812810201829464	chr14	8519421	8519440	20	+	410	531	531	503	646	612	598	478	551	491	484	562	c(""ENSMUST00000065865.10"", ""ENSMUST00000224652.2"", ""ENSMUST00000223832.2"", ""ENSMUST00000225202.2"", ""ENSMUST00000225325.2"", ""ENSMUST00000224015.2"", ""ENSMUST00000225401.2"", ""ENSMUST00000225891.2"")	Thoc7	THO complex 7 [Source:MGI Symbol;Acc:MGI:1913481]	14	protein_coding
ENSMUSG00000053453.10	E029	531.3361693160513	5.738522503718019e-4	5.69480199659364	0.05799485389636599	0.4498326678664195	35.183440640091604	34.858730000036715	-0.03141374199271496	chr14	8519441	8519464	24	+	425	537	547	516	662	620	596	487	539	496	477	555	c(""ENSMUST00000065865.10"", ""ENSMUST00000223832.2"", ""ENSMUST00000225202.2"", ""ENSMUST00000225325.2"", ""ENSMUST00000224015.2"", ""ENSMUST00000225401.2"", ""ENSMUST00000225891.2"")	Thoc7	THO complex 7 [Source:MGI Symbol;Acc:MGI:1913481]	14	protein_coding
ENSMUSG00000053453.10	E030	26.004244695102855	0.015853080589106137	0.7245744225270414	0.6960824164186609	0.9368514762248338	8.191187542676104	8.60493576271	0.14365521855953922	chr14	8519467	8519561	95	+	18	24	15	26	21	30	23	35	28	26	27	41	ENSMUST00000224392.2	Thoc7	THO complex 7 [Source:MGI Symbol;Acc:MGI:1913481]	14	protein_coding
ENSMUSG00000053453.10	E031	631.2948061449182	5.510872238032153e-4	1.7432249621759865	0.41827654216202836	0.8330650812171396	37.66941189098509	37.69492414006791	0.002345438324887539	chr14	8519562	8519620	59	+	484	601	642	624	796	749	720	591	646	600	569	666	c(""ENSMUST00000065865.10"", ""ENSMUST00000223832.2"", ""ENSMUST00000225202.2"", ""ENSMUST00000224392.2"", ""ENSMUST00000225325.2"", ""ENSMUST00000224015.2"", ""ENSMUST00000225559.2"", ""ENSMUST00000225401.2"", ""ENSMUST00000225891.2"")	Thoc7	THO complex 7 [Source:MGI Symbol;Acc:MGI:1913481]	14	protein_coding
ENSMUSG00000053453.10	E032	527.6863637120605	0.0013207840286467828	0.35939719263308234	0.8355220028732057	0.9699819774395643	34.80068949099558	35.1361429557425	0.03248793329112942	chr14	8519621	8519631	11	+	391	464	538	530	663	642	603	493	558	521	461	569	c(""ENSMUST00000065865.10"", ""ENSMUST00000223832.2"", ""ENSMUST00000225202.2"", ""ENSMUST00000224392.2"", ""ENSMUST00000225325.2"", ""ENSMUST00000224015.2"", ""ENSMUST00000225559.2"", ""ENSMUST00000225401.2"")	Thoc7	THO complex 7 [Source:MGI Symbol;Acc:MGI:1913481]	14	protein_coding
ENSMUSG00000053453.10	E033	0.8631231917582126	0.18858670246414666	1.695785263824888	0.42831660227840623	NA	1.9239311178009189	1.1438962438066511	-1.5007096635727752	chr14	8519632	8519644	13	+	1	0	0	0	0	0	3	2	2	0	0	3	ENSMUST00000225202.2	Thoc7	THO complex 7 [Source:MGI Symbol;Acc:MGI:1913481]	14	protein_coding
ENSMUSG00000053453.10	E034	538.1044658418613	0.0014585579241145309	0.2912084616243078	0.864499777863847	0.9760083232577451	35.10234228237137	35.44535588139527	0.0330150546135517	chr14	8520436	8520461	26	+	388	470	545	520	702	645	613	514	579	534	472	585	c(""ENSMUST00000065865.10"", ""ENSMUST00000223832.2"", ""ENSMUST00000224392.2"", ""ENSMUST00000225325.2"", ""ENSMUST00000224015.2"", ""ENSMUST00000225559.2"", ""ENSMUST00000225401.2"")	Thoc7	THO complex 7 [Source:MGI Symbol;Acc:MGI:1913481]	14	protein_coding
ENSMUSG00000053453.10	E035	575.3865646202211	0.0019448144859938001	1.5687958741564785	0.4563943972296421	0.8504243714100327	35.89864341195474	36.701365652506055	0.07572121411694965	chr14	8520462	8520613	152	+	423	480	557	555	805	692	667	549	601	586	498	622	c(""ENSMUST00000065865.10"", ""ENSMUST00000223832.2"", ""ENSMUST00000224392.2"", ""ENSMUST00000225325.2"", ""ENSMUST00000224015.2"", ""ENSMUST00000225401.2"")	Thoc7	THO complex 7 [Source:MGI Symbol;Acc:MGI:1913481]	14	protein_coding
ENSMUSG00000053453.10	E036	228.03621375879163	0.00516172283096215	7.7031094566619345	0.021246677934416282	0.30976423886288823	23.55100610138831	24.685452957586122	0.14716290444461144	chr14	8520614	8520645	32	+	145	141	209	218	350	285	272	251	259	237	192	251	c(""ENSMUST00000065865.10"", ""ENSMUST00000223832.2"", ""ENSMUST00000224392.2"", ""ENSMUST00000224015.2"", ""ENSMUST00000225401.2"")	Thoc7	THO complex 7 [Source:MGI Symbol;Acc:MGI:1913481]	14	protein_coding
ENSMUSG00000053453.10	E037	166.85309619943567	0.00641786432995507	17.512065913945946	1.5750821269339832e-4	0.03265778094631576	19.786713421117398	21.87660020816388	0.30795777023600124	chr14	8520646	8520694	49	+	103	89	120	163	279	225	203	198	171	191	146	178	c(""ENSMUST00000065865.10"", ""ENSMUST00000223832.2"", ""ENSMUST00000224392.2"", ""ENSMUST00000225401.2"")	Thoc7	THO complex 7 [Source:MGI Symbol;Acc:MGI:1913481]	14	protein_coding
ENSMUSG00000053453.10	E038	128.00128140343858	0.0064088346435844604	11.01421646052927	0.004057824727864988	0.15412366963191615	17.647732777831024	19.097549012126578	0.23900333087076842	chr14	8520695	8520749	55	+	92	67	95	135	198	164	162	147	131	144	110	133	c(""ENSMUST00000065865.10"", ""ENSMUST00000223832.2"", ""ENSMUST00000225401.2"")	Thoc7	THO complex 7 [Source:MGI Symbol;Acc:MGI:1913481]	14	protein_coding
ENSMUSG00000053453.10	E039	6.646796261039615	0.0348358378493822	4.12817506101149	0.12693406120000442	NA	4.44239345375442	4.157948828511408	-0.19144917885413992	chr14	8520750	8520751	2	+	7	6	3	10	14	5	9	11	6	3	5	3	ENSMUST00000065865.10	Thoc7	THO complex 7 [Source:MGI Symbol;Acc:MGI:1913481]	14	protein_coding
ENSMUSG00000053460.9	E001	16.68639897521502	0.010266141664395972	0.271695147745703	0.8729756866510074	0.9777647539064175	6.930469861509948	6.691843939692745	-0.10178758542658706	chr6	72391291	72391323	33	+	12	8	14	14	21	11	34	21	18	20	15	19	ENSMUST00000065906.9	Ggcx	gamma-glutamyl carboxylase [Source:MGI Symbol;Acc:MGI:1927655]	6	protein_coding
ENSMUSG00000053460.9	E002	78.51765001581548	0.002543618985546803	1.360936212571744	0.5063798972641169	0.8719380424308847	14.812387687146611	14.479067961179751	-0.06772982809261663	chr6	72391324	72391432	109	+	45	70	70	65	81	103	150	93	73	65	72	95	c(""ENSMUST00000205738.2"", ""ENSMUST00000065906.9"")	Ggcx	gamma-glutamyl carboxylase [Source:MGI Symbol;Acc:MGI:1927655]	6	protein_coding
ENSMUSG00000053460.9	E003	138.1387485405961	0.0013783832074236006	1.0180181528885726	0.6010909189459789	0.9076802932726711	19.29037080386098	19.03681550341065	-0.04021768758401656	chr6	72391655	72391825	171	+	91	125	117	119	147	175	246	155	133	117	135	157	c(""ENSMUST00000205738.2"", ""ENSMUST00000065906.9"")	Ggcx	gamma-glutamyl carboxylase [Source:MGI Symbol;Acc:MGI:1927655]	6	protein_coding
ENSMUSG00000053460.9	E004	124.26264089620206	0.0038775391662706983	0.2747013805251015	0.8716644882773483	0.9775282505243488	18.179106949229563	18.255588740475332	0.012699365255892658	chr6	72394838	72394888	51	+	80	116	104	105	129	167	230	138	102	112	123	142	c(""ENSMUST00000207012.2"", ""ENSMUST00000205738.2"", ""ENSMUST00000065906.9"")	Ggcx	gamma-glutamyl carboxylase [Source:MGI Symbol;Acc:MGI:1927655]	6	protein_coding
ENSMUSG00000053460.9	E005	89.59486145700653	0.002222926234506521	1.9302501854194247	0.3809355444992507	0.8123684082462647	15.286769506827682	15.846209463274974	0.10737829934756249	chr6	72394889	72394921	33	+	60	70	77	87	90	121	160	84	83	82	98	101	c(""ENSMUST00000207012.2"", ""ENSMUST00000205738.2"", ""ENSMUST00000132995.2"", ""ENSMUST00000065906.9"")	Ggcx	gamma-glutamyl carboxylase [Source:MGI Symbol;Acc:MGI:1927655]	6	protein_coding
ENSMUSG00000053460.9	E006	90.88758437841354	0.002453912255524822	1.0439316005394232	0.5933529872881879	0.9050836123532753	15.503318349554917	15.83724256355731	0.063693153635568045	chr6	72394922	72394967	46	+	55	80	76	87	92	116	160	98	81	87	102	94	c(""ENSMUST00000207012.2"", ""ENSMUST00000132995.2"", ""ENSMUST00000065906.9"")	Ggcx	gamma-glutamyl carboxylase [Source:MGI Symbol;Acc:MGI:1927655]	6	protein_coding
ENSMUSG00000053460.9	E007	74.24647222393607	0.0028917685643313888	1.0801793931133545	0.5826959842065144	0.9015720492009366	14.00475763199043	14.38383671548452	0.079333272016342	chr6	72394968	72394996	29	+	43	70	58	65	89	88	118	84	72	74	84	74	c(""ENSMUST00000132995.2"", ""ENSMUST00000065906.9"")	Ggcx	gamma-glutamyl carboxylase [Source:MGI Symbol;Acc:MGI:1927655]	6	protein_coding
ENSMUSG00000053460.9	E008	14.497861300907006	0.054935818051083	1.3963749304356554	0.4974861981313692	0.8681633590554502	5.9214159204225325	6.686473579555198	0.35265115998948726	chr6	72395219	72395283	65	+	11	15	14	17	21	16	24	7	7	25	13	7	c(""ENSMUST00000132995.2"", ""ENSMUST00000207012.2"")	Ggcx	gamma-glutamyl carboxylase [Source:MGI Symbol;Acc:MGI:1927655]	6	protein_coding
ENSMUSG00000053460.9	E009	85.55486141572503	0.0022302680787799696	1.1258423034214786	0.5695429102432823	0.8970551422902657	14.968792404649022	15.427898275178705	0.09010882851808244	chr6	72395284	72395350	67	+	52	80	77	81	92	119	134	88	79	84	86	86	c(""ENSMUST00000207012.2"", ""ENSMUST00000132995.2"", ""ENSMUST00000065906.9"")	Ggcx	gamma-glutamyl carboxylase [Source:MGI Symbol;Acc:MGI:1927655]	6	protein_coding
ENSMUSG00000053460.9	E010	89.38338244339093	0.0035410297653569846	0.7003655479540498	0.7045593028437966	0.9389712570685709	15.339658031574317	15.647290091311419	0.05930170472334506	chr6	72395351	72395449	99	+	62	82	80	88	102	120	133	98	81	93	83	78	c(""ENSMUST00000132995.2"", ""ENSMUST00000065906.9"")	Ggcx	gamma-glutamyl carboxylase [Source:MGI Symbol;Acc:MGI:1927655]	6	protein_coding
ENSMUSG00000053460.9	E011	34.149420141862684	0.03262487179035475	0.053839676244706425	0.9734392711165435	0.9957273721011729	9.556176771793886	9.776394081824861	0.06663875239794947	chr6	72396000	72396249	250	+	33	22	42	32	42	52	43	20	41	22	46	23	ENSMUST00000132995.2	Ggcx	gamma-glutamyl carboxylase [Source:MGI Symbol;Acc:MGI:1927655]	6	protein_coding
ENSMUSG00000053460.9	E012	90.16261729874014	0.0023103680652765773	1.0901562976038406	0.579796471169744	0.9007587645526618	15.641733192511523	15.425649124027686	-0.04155290491563601	chr6	72399399	72399477	79	+	76	94	88	80	95	121	137	81	81	83	88	81	c(""ENSMUST00000207012.2"", ""ENSMUST00000132995.2"", ""ENSMUST00000065906.9"")	Ggcx	gamma-glutamyl carboxylase [Source:MGI Symbol;Acc:MGI:1927655]	6	protein_coding
ENSMUSG00000053460.9	E013	100.22453179667158	0.002448690924984386	0.21504703568652417	0.8980554018762663	0.9827912642336131	16.45938318946682	16.267633743615534	-0.03513299969033579	chr6	72400917	72401023	107	+	73	107	92	96	105	127	145	92	110	78	94	112	c(""ENSMUST00000207012.2"", ""ENSMUST00000132995.2"", ""ENSMUST00000065906.9"")	Ggcx	gamma-glutamyl carboxylase [Source:MGI Symbol;Acc:MGI:1927655]	6	protein_coding
ENSMUSG00000053460.9	E014	144.2504478916927	0.004998861576900201	0.5814326192970611	0.7477277710864729	0.9500985125219298	19.363337267118297	19.704522938707683	0.05319568770741245	chr6	72402769	72402932	164	+	93	119	149	153	174	161	253	122	143	113	126	187	c(""ENSMUST00000207012.2"", ""ENSMUST00000065906.9"")	Ggcx	gamma-glutamyl carboxylase [Source:MGI Symbol;Acc:MGI:1927655]	6	protein_coding
ENSMUSG00000053460.9	E015	204.9058027620725	0.003700663628142137	1.7875761535923118	0.40910309986497617	0.8283184758768594	22.683018898412044	23.354527366146755	0.09063930411239518	chr6	72403344	72403599	256	+	142	152	214	204	271	240	335	174	210	164	187	250	c(""ENSMUST00000207012.2"", ""ENSMUST00000065906.9"")	Ggcx	gamma-glutamyl carboxylase [Source:MGI Symbol;Acc:MGI:1927655]	6	protein_coding
ENSMUSG00000053460.9	E016	111.74060068193782	0.0014472408267625293	3.0446064775167656	0.21820872093544072	0.6972788334482192	17.033736609412983	17.595018623896337	0.09763274717570258	chr6	72403600	72403609	10	+	76	85	104	103	141	147	185	101	116	99	109	122	c(""ENSMUST00000207000.2"", ""ENSMUST00000207012.2"", ""ENSMUST00000065906.9"")	Ggcx	gamma-glutamyl carboxylase [Source:MGI Symbol;Acc:MGI:1927655]	6	protein_coding
ENSMUSG00000053460.9	E017	154.43666897415312	0.0013971635779148844	5.012711541959931	0.08156493961043058	0.5081855505815036	19.930821371960675	20.46910128093006	0.08145339227285753	chr6	72404025	72404156	132	+	107	132	135	133	211	216	242	153	158	128	136	169	c(""ENSMUST00000207000.2"", ""ENSMUST00000207012.2"", ""ENSMUST00000065906.9"")	Ggcx	gamma-glutamyl carboxylase [Source:MGI Symbol;Acc:MGI:1927655]	6	protein_coding
ENSMUSG00000053460.9	E018	117.22013533675347	0.005728020607343292	0.260113342870568	0.8780456694022164	0.9788501636270129	17.404475525610863	17.88340227481828	0.08187966074729047	chr6	72404881	72404963	83	+	90	128	109	105	140	193	150	101	114	101	91	119	c(""ENSMUST00000207012.2"", ""ENSMUST00000065906.9"")	Ggcx	gamma-glutamyl carboxylase [Source:MGI Symbol;Acc:MGI:1927655]	6	protein_coding
ENSMUSG00000053460.9	E019	109.51144973050164	0.010871976172836882	0.7599131903664329	0.6838910927357273	0.9335533242517835	17.207496892579925	16.97481358796604	-0.04095649957656988	chr6	72404964	72405032	69	+	76	142	95	95	144	169	147	102	114	91	80	95	ENSMUST00000065906.9	Ggcx	gamma-glutamyl carboxylase [Source:MGI Symbol;Acc:MGI:1927655]	6	protein_coding
ENSMUSG00000053460.9	E020	173.66242506025816	0.002778647758064732	2.5888882274473417	0.274050162721714	0.7460045637183457	21.4045571641129	21.181636403558613	-0.03219602765592455	chr6	72405441	72405610	170	+	127	182	164	155	243	235	254	175	174	144	140	153	c(""ENSMUST00000207000.2"", ""ENSMUST00000207012.2"", ""ENSMUST00000065906.9"")	Ggcx	gamma-glutamyl carboxylase [Source:MGI Symbol;Acc:MGI:1927655]	6	protein_coding
ENSMUSG00000053460.9	E021	153.98979990685842	0.0017161556237588688	0.4807006053493694	0.7863523514815299	0.9587306867887229	20.311364206075766	19.970222843929534	-0.051755239046363144	chr6	72405780	72405910	131	+	118	140	175	129	204	191	256	142	134	128	138	152	c(""ENSMUST00000207000.2"", ""ENSMUST00000207012.2"", ""ENSMUST00000065906.9"")	Ggcx	gamma-glutamyl carboxylase [Source:MGI Symbol;Acc:MGI:1927655]	6	protein_coding
ENSMUSG00000053460.9	E022	129.56449420905497	0.0039222153099573165	0.48893796759304564	0.7831202774065571	0.9580806683262052	18.60888791708375	18.440500896468578	-0.02753867910321972	chr6	72406116	72406159	44	+	109	93	160	111	158	159	208	121	111	109	117	142	c(""ENSMUST00000207000.2"", ""ENSMUST00000207012.2"", ""ENSMUST00000065906.9"")	Ggcx	gamma-glutamyl carboxylase [Source:MGI Symbol;Acc:MGI:1927655]	6	protein_coding
ENSMUSG00000053460.9	E023	160.2066426567644	0.001569739146114098	0.32758758368868257	0.8489170574534298	0.9729570107287069	20.623494632445002	20.36037137246393	-0.039310461422672915	chr6	72406160	72406241	82	+	123	131	189	159	184	191	256	152	145	127	139	180	c(""ENSMUST00000207000.2"", ""ENSMUST00000205738.2"", ""ENSMUST00000207012.2"", ""ENSMUST00000065906.9"")	Ggcx	gamma-glutamyl carboxylase [Source:MGI Symbol;Acc:MGI:1927655]	6	protein_coding
ENSMUSG00000053460.9	E024	146.15327273451234	0.0017924429569117287	0.8893056139183955	0.6410468043892474	0.9207697586629602	19.865019151246415	19.41283454129075	-0.0701656186766737	chr6	72406242	72406263	22	+	111	130	180	147	175	181	236	142	121	102	133	149	c(""ENSMUST00000207012.2"", ""ENSMUST00000205738.2"", ""ENSMUST00000065906.9"")	Ggcx	gamma-glutamyl carboxylase [Source:MGI Symbol;Acc:MGI:1927655]	6	protein_coding
ENSMUSG00000053460.9	E025	226.9601017003452	0.00215768771825354	3.0338030293491443	0.21939061349353123	0.6981064094613699	24.386716315995272	23.72102794243976	-0.08654077872779276	chr6	72406427	72406622	196	+	214	220	239	222	271	258	352	210	188	167	216	226	c(""ENSMUST00000207012.2"", ""ENSMUST00000205738.2"", ""ENSMUST00000065906.9"")	Ggcx	gamma-glutamyl carboxylase [Source:MGI Symbol;Acc:MGI:1927655]	6	protein_coding
ENSMUSG00000053460.9	E026	277.59635425644257	0.002129362513198197	6.57582268663495	0.037331741214023044	0.3834892629379966	26.67678741739313	25.974989879311735	-0.08460923316987135	chr6	72406950	72407225	276	+	263	286	316	287	321	315	360	253	242	203	234	297	c(""ENSMUST00000207012.2"", ""ENSMUST00000205738.2"", ""ENSMUST00000065906.9"")	Ggcx	gamma-glutamyl carboxylase [Source:MGI Symbol;Acc:MGI:1927655]	6	protein_coding
ENSMUSG00000053460.9	E027	195.83295883323507	0.004760649654142778	2.492460053161267	0.2875869508931501	0.7559222643428614	22.499405659231883	22.393315060934057	-0.014633538913326305	chr6	72407226	72407384	159	+	154	182	250	194	210	248	228	193	178	149	173	227	c(""ENSMUST00000205738.2"", ""ENSMUST00000065906.9"")	Ggcx	gamma-glutamyl carboxylase [Source:MGI Symbol;Acc:MGI:1927655]	6	protein_coding
ENSMUSG00000053460.9	E028	130.7753079210093	0.006647022163293996	0.7012467145325729	0.7042489541609119	0.9388999508516456	18.57797504894411	18.555335787331387	-0.0036949123224188085	chr6	72407385	72407695	311	+	96	111	160	123	160	144	154	129	141	100	129	150	ENSMUST00000065906.9	Ggcx	gamma-glutamyl carboxylase [Source:MGI Symbol;Acc:MGI:1927655]	6	protein_coding
ENSMUSG00000053461.10	E001	1.3441313661923238	0.13337549816805375	1.107369623116881	0.574827771109032	NA	2.0505699449489896	1.531196763074874	-0.8431252576904532	chr1	183199147	183199234	88	+	3	3	0	1	0	1	3	3	0	0	0	2	ENSMUST00000195809.2	Hhipl2	hedgehog interacting protein-like 2 [Source:MGI Symbol;Acc:MGI:1926022]	1	protein_coding
ENSMUSG00000053461.10	E002	0.1643920536251247	1.6803601330310256	0.04079697358270096	0.9798081548959252	NA	0.8380548496206188	0.03008079375270256	-9.600409100514415	chr1	183199393	183199489	97	+	0	0	0	0	0	0	0	2	0	0	0	0	ENSMUST00000065900.10	Hhipl2	hedgehog interacting protein-like 2 [Source:MGI Symbol;Acc:MGI:1926022]	1	protein_coding
ENSMUSG00000053461.10	E003	0.1643920536251247	1.6803601330310256	0.04079697358270096	0.9798081548959252	NA	0.8380548496206188	0.03008079375270256	-9.600409100514415	chr1	183199490	183199607	118	+	0	0	0	0	0	0	0	2	0	0	0	0	c(""ENSMUST00000193862.2"", ""ENSMUST00000065900.10"")	Hhipl2	hedgehog interacting protein-like 2 [Source:MGI Symbol;Acc:MGI:1926022]	1	protein_coding
ENSMUSG00000053461.10	E004	1.5249689893716332	0.16220573095710006	3.3621594074389805	0.1861728559588517	NA	2.2249142598685836	1.5256593059721126	-1.0891902866140535	chr1	183199608	183199760	153	+	4	4	0	1	0	3	3	3	0	0	0	0	c(""ENSMUST00000193862.2"", ""ENSMUST00000065900.10"", ""ENSMUST00000195809.2"")	Hhipl2	hedgehog interacting protein-like 2 [Source:MGI Symbol;Acc:MGI:1926022]	1	protein_coding
ENSMUSG00000053461.10	E005	0	NA	NA	NA	NA	NA	NA	NA	chr1	183200179	183200324	146	+	0	0	0	0	0	0	0	0	0	0	0	0	ENSMUST00000192527.2	Hhipl2	hedgehog interacting protein-like 2 [Source:MGI Symbol;Acc:MGI:1926022]	1	protein_coding
ENSMUSG00000053461.10	E006	1.5498958484514924	0.2274276696814157	2.9516408948686603	0.22859110310390418	NA	2.289608593105484	1.5229541213917202	-1.177077204204783	chr1	183204347	183204453	107	+	2	7	0	1	1	2	4	2	0	0	0	0	c(""ENSMUST00000065900.10"", ""ENSMUST00000192527.2"")	Hhipl2	hedgehog interacting protein-like 2 [Source:MGI Symbol;Acc:MGI:1926022]	1	protein_coding
ENSMUSG00000053461.10	E007	2.1667411785776722	0.1635263997244445	0.4801429600358347	0.7865716349024976	NA	2.3877180889675316	2.407647757716205	0.024003931686331192	chr1	183204454	183204611	158	+	2	9	1	1	1	4	2	2	0	0	0	4	c(""ENSMUST00000193862.2"", ""ENSMUST00000065900.10"", ""ENSMUST00000192527.2"")	Hhipl2	hedgehog interacting protein-like 2 [Source:MGI Symbol;Acc:MGI:1926022]	1	protein_coding
ENSMUSG00000053461.10	E008	2.8311091416941547	0.08511920128362424	1.3934862577406477	0.498205254684467	NA	2.71782925122821	2.7569945781531544	0.04132870960572621	chr1	183204612	183204999	388	+	3	8	1	0	1	4	4	2	3	2	0	6	c(""ENSMUST00000065900.10"", ""ENSMUST00000192527.2"")	Hhipl2	hedgehog interacting protein-like 2 [Source:MGI Symbol;Acc:MGI:1926022]	1	protein_coding
ENSMUSG00000053461.10	E009	1.4606816944418617	0.10322442549902928	2.1668135236705126	0.3384405730100612	NA	2.135021373135473	1.5342564534779513	-0.9538894488708738	chr1	183205963	183206106	144	+	3	3	0	0	1	0	3	2	2	2	0	1	c(""ENSMUST00000065900.10"", ""ENSMUST00000192527.2"")	Hhipl2	hedgehog interacting protein-like 2 [Source:MGI Symbol;Acc:MGI:1926022]	1	protein_coding
ENSMUSG00000053461.10	E010	3.2575702564568543	0.07146023545528354	0.8339896939654068	0.6590243158990696	NA	2.866268554594029	2.85987951647688	-0.006446601233360827	chr1	183207398	183207729	332	+	11	4	1	2	4	2	4	2	1	2	0	4	c(""ENSMUST00000065900.10"", ""ENSMUST00000192527.2"")	Hhipl2	hedgehog interacting protein-like 2 [Source:MGI Symbol;Acc:MGI:1926022]	1	protein_coding
ENSMUSG00000053461.10	E011	2.453686716129279	0.15985614554516822	2.030731420201164	0.36226991983502427	NA	2.6685995427877884	2.2860866218470903	-0.4468076163094209	chr1	183208886	183209012	127	+	6	3	0	2	0	5	4	1	6	0	0	2	c(""ENSMUST00000065900.10"", ""ENSMUST00000192527.2"")	Hhipl2	hedgehog interacting protein-like 2 [Source:MGI Symbol;Acc:MGI:1926022]	1	protein_coding
ENSMUSG00000053461.10	E012	2.596144766910801	0.07624570975349022	3.0861976462954033	0.21371780056427	NA	2.3820239288731244	2.954441832593446	0.6220434562402304	chr1	183209462	183209604	143	+	4	1	1	3	3	5	1	3	6	1	0	3	c(""ENSMUST00000065900.10"", ""ENSMUST00000192527.2"")	Hhipl2	hedgehog interacting protein-like 2 [Source:MGI Symbol;Acc:MGI:1926022]	1	protein_coding
ENSMUSG00000053461.10	E013	2.429529824980852	0.26500926455904117	0.6965404339212711	0.7059081020985073	NA	2.323408564472828	2.8545991387360345	0.5946741452183628	chr1	183213983	183214064	82	+	3	0	2	3	5	0	1	3	6	1	0	5	c(""ENSMUST00000065900.10"", ""ENSMUST00000192527.2"")	Hhipl2	hedgehog interacting protein-like 2 [Source:MGI Symbol;Acc:MGI:1926022]	1	protein_coding
ENSMUSG00000053461.10	E014	2.611849783812381	0.26882063942414247	0.009789395643991838	0.9951172616906984	NA	2.543541301438779	2.7517968658189034	0.22730487703750102	chr1	183215952	183216034	83	+	4	0	3	1	5	0	2	3	6	2	0	5	c(""ENSMUST00000065900.10"", ""ENSMUST00000192527.2"")	Hhipl2	hedgehog interacting protein-like 2 [Source:MGI Symbol;Acc:MGI:1926022]	1	protein_coding
ENSMUSG00000053461.10	E015	3.5682110592602	0.3860890371315539	4.806538066811271	0.09042187747415364	NA	2.3695392235816826	4.039733662302623	1.541578122188809	chr1	183217118	183217710	593	+	3	1	3	2	7	3	4	1	4	3	7	6	c(""ENSMUST00000065900.10"", ""ENSMUST00000192527.2"")	Hhipl2	hedgehog interacting protein-like 2 [Source:MGI Symbol;Acc:MGI:1926022]	1	protein_coding
ENSMUSG00000053461.10	E016	0.3956792405085948	0.3942854133729938	0.615751726710613	0.7350065535935028	NA	1.0169487921312026	1.0839682991674238	0.18418093878118524	chr1	183217711	183217717	7	+	0	0	0	0	1	0	1	0	2	1	0	0	ENSMUST00000192527.2	Hhipl2	hedgehog interacting protein-like 2 [Source:MGI Symbol;Acc:MGI:1926022]	1	protein_coding
ENSMUSG00000053465.7	E001	0.7613550994751892	24	3.2473971776170174e-4	0.9998376433223912	NA	2.1720271828741033	0.9255351340719216	-2.4621842611508153	chr14	119375753	119376530	778	+	0	1	0	0	1	0	0	0	2	1	3	1	ENSMUST00000065904.5	Hs6st3	heparan sulfate 6-O-sulfotransferase 3 [Source:MGI Symbol;Acc:MGI:1354960]	14	protein_coding
ENSMUSG00000053465.7	E002	0.39066869298152923	24	3.2305966126955354e-4	0.9998384832146059	NA	0.06855348357306923	0.8162996876826867	7.147734444451028	chr14	120106298	120107227	930	+	0	0	0	0	0	0	0	0	0	4	0	0	ENSMUST00000065904.5	Hs6st3	heparan sulfate 6-O-sulfotransferase 3 [Source:MGI Symbol;Acc:MGI:1354960]	14	protein_coding
ENSMUSG00000053469.15	E001	0	NA	NA	NA	NA	NA	NA	NA	chr15	66542602	66542710	109	+	0	0	0	0	0	0	0	0	0	0	0	0	ENSMUST00000065916.14	Tg	thyroglobulin [Source:MGI Symbol;Acc:MGI:98733]	15	protein_coding
ENSMUSG00000053469.15	E002	0	NA	NA	NA	NA	NA	NA	NA	chr15	66543158	66543266	109	+	0	0	0	0	0	0	0	0	0	0	0	0	ENSMUST00000065916.14	Tg	thyroglobulin [Source:MGI Symbol;Acc:MGI:98733]	15	protein_coding
ENSMUSG00000053469.15	E003	0	NA	NA	NA	NA	NA	NA	NA	chr15	66544212	66544309	98	+	0	0	0	0	0	0	0	0	0	0	0	0	ENSMUST00000065916.14	Tg	thyroglobulin [Source:MGI Symbol;Acc:MGI:98733]	15	protein_coding
ENSMUSG00000053469.15	E004	0	NA	NA	NA	NA	NA	NA	NA	chr15	66545224	66545427	204	+	0	0	0	0	0	0	0	0	0	0	0	0	ENSMUST00000065916.14	Tg	thyroglobulin [Source:MGI Symbol;Acc:MGI:98733]	15	protein_coding
ENSMUSG00000053469.15	E005	0	NA	NA	NA	NA	NA	NA	NA	chr15	66545761	66545920	160	+	0	0	0	0	0	0	0	0	0	0	0	0	ENSMUST00000065916.14	Tg	thyroglobulin [Source:MGI Symbol;Acc:MGI:98733]	15	protein_coding
ENSMUSG00000053469.15	E006	0.3730497193639454	0.3400287128663113	1.0218404507081118	0.5999432417319144	NA	1.3214592225035062	0.6765138034707405	-1.932154694795142	chr15	66549881	66549987	107	+	0	1	0	0	0	0	2	1	0	0	1	0	ENSMUST00000065916.14	Tg	thyroglobulin [Source:MGI Symbol;Acc:MGI:98733]	15	protein_coding
ENSMUSG00000053469.15	E007	1.512727679189139	0.2605358012231075	7.653902955716319	0.021775898855393848	NA	2.038891499715092	1.9232009732371296	-0.16864820312673884	chr15	66550620	66550763	144	+	5	1	0	0	0	0	2	1	0	1	2	5	ENSMUST00000065916.14	Tg	thyroglobulin [Source:MGI Symbol;Acc:MGI:98733]	15	protein_coding
ENSMUSG00000053469.15	E008	1.8171660350294323	0.3561075810540409	2.364106290756496	0.30664849788843507	NA	2.0321839272412916	2.361441826362835	0.4335809634497505	chr15	66550961	66551146	186	+	5	1	0	3	0	1	3	0	0	1	2	5	ENSMUST00000065916.14	Tg	thyroglobulin [Source:MGI Symbol;Acc:MGI:98733]	15	protein_coding
ENSMUSG00000053469.15	E009	4.792988861396331	0.16341767080889064	0.35167718901507783	0.8387533518099749	NA	3.453638557008162	3.859657340918531	0.3213411878213255	chr15	66553665	66554762	1098	+	8	2	0	4	8	4	11	3	3	1	8	8	ENSMUST00000065916.14	Tg	thyroglobulin [Source:MGI Symbol;Acc:MGI:98733]	15	protein_coding
ENSMUSG00000053469.15	E010	2.918534933374219	0.05069496732797479	2.34425016080624	0.3097080868680567	NA	2.9034518264324305	2.933397619568808	0.029644167835232604	chr15	66555486	66556073	588	+	0	1	5	3	6	5	6	5	2	2	1	2	ENSMUST00000065916.14	Tg	thyroglobulin [Source:MGI Symbol;Acc:MGI:98733]	15	protein_coding
ENSMUSG00000053469.15	E011	2.7113634003087346	0.1021755515924197	1.0720488482685084	0.5850696235981625	NA	3.1029134887103424	2.433883928619693	-0.7015120935328751	chr15	66557105	66557344	240	+	0	1	7	2	4	1	8	4	2	2	2	2	ENSMUST00000065916.14	Tg	thyroglobulin [Source:MGI Symbol;Acc:MGI:98733]	15	protein_coding
ENSMUSG00000053469.15	E012	1.721502692497974	0.10550562014882114	0.6873018751700783	0.7091764316877671	NA	2.4706932157843084	2.0217888190604896	-0.5789950280362447	chr15	66560644	66560781	138	+	0	2	2	0	3	2	7	1	2	2	1	1	ENSMUST00000065916.14	Tg	thyroglobulin [Source:MGI Symbol;Acc:MGI:98733]	15	protein_coding
ENSMUSG00000053469.15	E013	1.4395644336277438	0.11838440650868208	1.3699868644650337	0.504093540333116	NA	2.3823003344009237	1.6547544690034783	-1.0520994678971134	chr15	66561122	66561199	78	+	0	2	2	0	1	2	6	3	0	2	1	0	ENSMUST00000065916.14	Tg	thyroglobulin [Source:MGI Symbol;Acc:MGI:98733]	15	protein_coding
ENSMUSG00000053469.15	E014	1.7618759106141593	0.2843549021509506	0.06501414428183239	0.9680156038643386	NA	2.13433209228792	2.2455563447234823	0.14667986385350884	chr15	66561738	66561850	113	+	1	2	2	0	3	3	1	3	1	5	0	0	ENSMUST00000065916.14	Tg	thyroglobulin [Source:MGI Symbol;Acc:MGI:98733]	15	protein_coding
ENSMUSG00000053469.15	E015	2.0779935694806433	0.2827561974701647	2.091979669032497	0.351343874908296	NA	2.027421492634076	2.7087680505747613	0.836666285472965	chr15	66564134	66564236	103	+	1	0	0	0	4	3	0	6	2	5	3	1	ENSMUST00000065916.14	Tg	thyroglobulin [Source:MGI Symbol;Acc:MGI:98733]	15	protein_coding
ENSMUSG00000053469.15	E016	2.220627619174957	0.10334367431632886	2.7876179501290608	0.24812838754376929	NA	2.1000421746490616	2.872219305127402	0.9043098104613136	chr15	66565096	66565296	201	+	0	0	1	0	5	1	4	2	3	5	5	2	ENSMUST00000065916.14	Tg	thyroglobulin [Source:MGI Symbol;Acc:MGI:98733]	15	protein_coding
ENSMUSG00000053469.15	E017	1.985612000096298	0.14471546194505938	0.7330892114498511	0.6931252184401665	NA	2.35841722642013	2.519140573106313	0.19039164948294873	chr15	66566591	66566800	210	+	0	0	2	0	3	3	8	1	2	1	5	2	ENSMUST00000065916.14	Tg	thyroglobulin [Source:MGI Symbol;Acc:MGI:98733]	15	protein_coding
ENSMUSG00000053469.15	E018	2.03438343291148	0.15669978988851596	2.5616429750078566	0.2778089900751466	NA	2.170510071619887	2.760059317831363	0.6939470356969644	chr15	66567945	66568099	155	+	0	0	2	1	7	3	7	1	1	1	4	1	ENSMUST00000065916.14	Tg	thyroglobulin [Source:MGI Symbol;Acc:MGI:98733]	15	protein_coding
ENSMUSG00000053469.15	E019	2.2057465040003246	0.10659780945091359	3.2575849536903547	0.19616630652554334	NA	2.1036192320556637	2.922847183709848	0.9498752699209763	chr15	66568317	66568473	157	+	1	1	0	2	8	2	4	2	2	0	5	2	ENSMUST00000065916.14	Tg	thyroglobulin [Source:MGI Symbol;Acc:MGI:98733]	15	protein_coding
ENSMUSG00000053469.15	E020	2.7755104056635944	0.10607925391136971	3.4529970967859356	0.17790625078951483	NA	2.1190126078168845	3.36035321068384	1.3318844466131907	chr15	66570289	66570504	216	+	1	2	1	2	10	1	2	2	2	2	6	4	ENSMUST00000065916.14	Tg	thyroglobulin [Source:MGI Symbol;Acc:MGI:98733]	15	protein_coding
ENSMUSG00000053469.15	E021	0	NA	NA	NA	NA	NA	NA	NA	chr15	66573128	66573214	87	+	0	0	0	0	0	0	0	0	0	0	0	0	ENSMUST00000167512.2	Tg	thyroglobulin [Source:MGI Symbol;Acc:MGI:98733]	15	protein_coding
ENSMUSG00000053469.15	E022	1.3380186030138983	0.11415865092808121	1.661158914376557	0.43579668762026746	NA	1.760622095631291	2.1377343118228964	0.5603064891951302	chr15	66577054	66577138	85	+	0	2	1	0	3	0	3	1	0	2	3	2	c(""ENSMUST00000167512.2"", ""ENSMUST00000065916.14"")	Tg	thyroglobulin [Source:MGI Symbol;Acc:MGI:98733]	15	protein_coding
ENSMUSG00000053469.15	E023	1.2540725389272114	0.12213768053698905	1.145420019216857	0.5639949341046177	NA	1.7599756300079719	2.027192496671944	0.4080700007396254	chr15	66577139	66577203	65	+	0	2	1	0	3	0	3	1	0	2	2	2	c(""ENSMUST00000163495.9"", ""ENSMUST00000167512.2"", ""ENSMUST00000065916.14"")	Tg	thyroglobulin [Source:MGI Symbol;Acc:MGI:98733]	15	protein_coding
ENSMUSG00000053469.15	E024	1.8239118001179113	0.08251462612488965	1.0020872242349697	0.6058980071458935	NA	2.1050342495586847	2.4390517723320926	0.42527538423503053	chr15	66579722	66579892	171	+	0	3	1	1	1	3	4	2	0	3	2	3	c(""ENSMUST00000163495.9"", ""ENSMUST00000167512.2"", ""ENSMUST00000065916.14"")	Tg	thyroglobulin [Source:MGI Symbol;Acc:MGI:98733]	15	protein_coding
ENSMUSG00000053469.15	E025	1.6676949845392333	0.09779192136668022	2.80813930666406	0.2455954390973701	NA	2.0028831366683733	2.339726800746007	0.4488340372778862	chr15	66586920	66586984	65	+	0	1	0	2	1	4	2	5	1	2	2	1	c(""ENSMUST00000163495.9"", ""ENSMUST00000167512.2"", ""ENSMUST00000065916.14"")	Tg	thyroglobulin [Source:MGI Symbol;Acc:MGI:98733]	15	protein_coding
ENSMUSG00000053469.15	E026	1.9052212127790682	0.09268658879016198	2.7696293196881356	0.25037019914348174	NA	2.106251768197467	2.531673861662455	0.5312459599339467	chr15	66586985	66587036	52	+	0	1	0	3	0	4	3	5	1	2	2	3	c(""ENSMUST00000163495.9"", ""ENSMUST00000065916.14"")	Tg	thyroglobulin [Source:MGI Symbol;Acc:MGI:98733]	15	protein_coding
ENSMUSG00000053469.15	E027	0.18231189079198085	1.3272857274541887	0.6794263824004076	0.7119744940322706	NA	0.9651290474991896	0.027562002400685515	-10.26013599460135	chr15	66587738	66587883	146	+	0	2	0	0	0	0	0	0	0	0	0	0	ENSMUST00000171045.9	Tg	thyroglobulin [Source:MGI Symbol;Acc:MGI:98733]	15	protein_coding
ENSMUSG00000053469.15	E028	0	NA	NA	NA	NA	NA	NA	NA	chr15	66588380	66588500	121	+	0	0	0	0	0	0	0	0	0	0	0	0	ENSMUST00000167344.2	Tg	thyroglobulin [Source:MGI Symbol;Acc:MGI:98733]	15	protein_coding
ENSMUSG00000053469.15	E029	3.0575539538746934	0.25392319795980595	0.47769063301777237	0.787536691876365	NA	2.869336262827261	2.9798034047954616	0.10913727930330497	chr15	66588977	66589092	116	+	0	4	0	5	0	4	6	8	1	4	5	1	c(""ENSMUST00000163495.9"", ""ENSMUST00000167344.2"", ""ENSMUST00000171045.9"", ""ENSMUST00000065916.14"")	Tg	thyroglobulin [Source:MGI Symbol;Acc:MGI:98733]	15	protein_coding
ENSMUSG00000053469.15	E030	2.9549425874182673	0.14405770544614147	0.23113683976546895	0.8908596176412769	NA	2.9891019576702007	2.709550057795198	-0.283655588327387	chr15	66591499	66591607	109	+	3	4	0	4	0	5	5	7	1	2	4	1	c(""ENSMUST00000163495.9"", ""ENSMUST00000167344.2"", ""ENSMUST00000171045.9"", ""ENSMUST00000065916.14"")	Tg	thyroglobulin [Source:MGI Symbol;Acc:MGI:98733]	15	protein_coding
ENSMUSG00000053469.15	E031	3.2552427133172857	0.09770349198439554	3.5270391413731943	0.17144040410688088	NA	3.4400644501480286	2.533739086589719	-0.8834838542142811	chr15	66596939	66597130	192	+	3	0	2	4	0	4	10	5	7	2	3	1	c(""ENSMUST00000171045.9"", ""ENSMUST00000065916.14"")	Tg	thyroglobulin [Source:MGI Symbol;Acc:MGI:98733]	15	protein_coding
ENSMUSG00000053469.15	E032	2.544831810958069	0.05836507109196116	9.826889230254096	0.007347136635023433	NA	2.9585063324996383	2.521695391035081	-0.4614577973985343	chr15	66601365	66601478	114	+	1	0	2	4	4	4	10	4	3	2	0	0	c(""ENSMUST00000163495.9"", ""ENSMUST00000167344.2"", ""ENSMUST00000171045.9"", ""ENSMUST00000065916.14"")	Tg	thyroglobulin [Source:MGI Symbol;Acc:MGI:98733]	15	protein_coding
ENSMUSG00000053469.15	E033	2.370950533987522	0.20313180954166196	4.045096671221614	0.1323178448020878	NA	2.43235367222681	2.84728490922798	0.4549324647050712	chr15	66601479	66601532	54	+	1	0	2	6	4	5	9	0	2	0	3	0	c(""ENSMUST00000163495.9"", ""ENSMUST00000171045.9"", ""ENSMUST00000065916.14"")	Tg	thyroglobulin [Source:MGI Symbol;Acc:MGI:98733]	15	protein_coding
ENSMUSG00000053469.15	E034	2.6361626388421047	0.15764623139671116	7.8701972093847985	0.019543772124822004	NA	1.949714029836585	3.4460192668012155	1.6450493284444863	chr15	66606399	66606464	66	+	0	0	1	4	4	4	8	0	0	2	8	4	c(""ENSMUST00000163495.9"", ""ENSMUST00000171045.9"", ""ENSMUST00000065916.14"")	Tg	thyroglobulin [Source:MGI Symbol;Acc:MGI:98733]	15	protein_coding
ENSMUSG00000053469.15	E035	3.196795244705624	0.16324328211745703	6.561962807576862	0.03759134640835875	NA	2.1622923908096965	3.786924801915376	1.6189807380111874	chr15	66607072	66607146	75	+	0	2	1	4	7	8	8	0	0	1	6	6	c(""ENSMUST00000163495.9"", ""ENSMUST00000171045.9"", ""ENSMUST00000065916.14"")	Tg	thyroglobulin [Source:MGI Symbol;Acc:MGI:98733]	15	protein_coding
ENSMUSG00000053469.15	E036	4.15835939465254	0.05988667258932373	9.67766680942077	0.007916283766228806	NA	2.407040818627621	4.255022753190957	1.646424075123119	chr15	66608099	66608236	138	+	1	2	2	4	5	12	4	4	0	3	7	9	c(""ENSMUST00000163495.9"", ""ENSMUST00000172153.2"", ""ENSMUST00000171045.9"", ""ENSMUST00000065916.14"")	Tg	thyroglobulin [Source:MGI Symbol;Acc:MGI:98733]	15	protein_coding
ENSMUSG00000053469.15	E037	4.105037764427529	0.043753261264449436	9.558465323342602	0.00840244401175545	NA	2.5090452109944295	4.098466795961258	1.4181195140254925	chr15	66609262	66609438	177	+	1	5	2	3	6	9	2	4	0	4	7	8	c(""ENSMUST00000163495.9"", ""ENSMUST00000172153.2"", ""ENSMUST00000171045.9"", ""ENSMUST00000065916.14"")	Tg	thyroglobulin [Source:MGI Symbol;Acc:MGI:98733]	15	protein_coding
ENSMUSG00000053469.15	E038	2.8147675269868433	0.05061229420918071	0.11965743310770449	0.9419258560745624	NA	2.7553382855996773	2.8661835993825093	0.11393534008440165	chr15	66610948	66611059	112	+	0	4	2	2	2	4	4	4	3	3	3	4	c(""ENSMUST00000163495.9"", ""ENSMUST00000172153.2"", ""ENSMUST00000171045.9"", ""ENSMUST00000065916.14"")	Tg	thyroglobulin [Source:MGI Symbol;Acc:MGI:98733]	15	protein_coding
ENSMUSG00000053469.15	E039	2.7463108922545074	0.1395393060072969	4.092191480185164	0.12923850055759253	NA	3.013052813344558	2.359855583162954	-0.7057993573267409	chr15	66612553	66612632	80	+	2	6	2	3	0	0	3	2	5	2	4	3	c(""ENSMUST00000163495.9"", ""ENSMUST00000172153.2"", ""ENSMUST00000171045.9"", ""ENSMUST00000065916.14"")	Tg	thyroglobulin [Source:MGI Symbol;Acc:MGI:98733]	15	protein_coding
ENSMUSG00000053469.15	E040	3.3201582051570817	0.04700800727725313	5.382392301689094	0.06779979207068491	NA	3.41900772311061	2.527089439644186	-0.8733270191689817	chr15	66613335	66613478	144	+	3	5	5	1	1	3	5	3	5	1	5	3	c(""ENSMUST00000163495.9"", ""ENSMUST00000172153.2"", ""ENSMUST00000171045.9"", ""ENSMUST00000065916.14"")	Tg	thyroglobulin [Source:MGI Symbol;Acc:MGI:98733]	15	protein_coding
ENSMUSG00000053469.15	E041	4.08544058235704	0.03168948224428043	3.2686836318381722	0.1950807280830702	NA	3.8317872239415607	2.862848977012689	-0.84250780465626	chr15	66620580	66620645	66	+	5	4	3	2	4	3	11	6	4	2	4	3	c(""ENSMUST00000163495.9"", ""ENSMUST00000171045.9"", ""ENSMUST00000065916.14"")	Tg	thyroglobulin [Source:MGI Symbol;Acc:MGI:98733]	15	protein_coding
ENSMUSG00000053469.15	E042	5.888724155612051	0.023435576329773715	5.713257889751617	0.05746214218063153	NA	4.616909513671359	3.4383808058671264	-0.8524097941732358	chr15	66629720	66629854	135	+	6	7	5	5	7	4	16	8	6	2	5	3	c(""ENSMUST00000163495.9"", ""ENSMUST00000172153.2"", ""ENSMUST00000171045.9"", ""ENSMUST00000065916.14"")	Tg	thyroglobulin [Source:MGI Symbol;Acc:MGI:98733]	15	protein_coding
ENSMUSG00000053469.15	E043	9.239517591176678	0.015934934055474678	4.261493806083308	0.11874856705545138	NA	5.299657247116912	4.855253080165781	-0.2536620401241523	chr15	66631267	66631431	165	+	9	7	10	13	17	8	17	13	7	5	5	4	c(""ENSMUST00000163495.9"", ""ENSMUST00000172153.2"", ""ENSMUST00000171045.9"", ""ENSMUST00000065916.14"")	Tg	thyroglobulin [Source:MGI Symbol;Acc:MGI:98733]	15	protein_coding
ENSMUSG00000053469.15	E044	9.8568304687093	0.024576285471780524	4.946072057652344	0.08432844636641042	0.5137596760465705	5.55180384566529	4.852989679810719	-0.38970730928884434	chr15	66636114	66636336	223	+	15	7	9	14	17	8	19	12	7	5	5	3	c(""ENSMUST00000163495.9"", ""ENSMUST00000172153.2"", ""ENSMUST00000171045.9"", ""ENSMUST00000065916.14"")	Tg	thyroglobulin [Source:MGI Symbol;Acc:MGI:98733]	15	protein_coding
ENSMUSG00000053469.15	E045	7.116863264419682	0.03852807756737989	1.6989182539219598	0.42764617169192626	NA	4.3765850542235825	4.561144288537534	0.11953023557737463	chr15	66637968	66638061	94	+	8	5	4	12	17	4	13	9	4	3	5	5	c(""ENSMUST00000163495.9"", ""ENSMUST00000172153.2"", ""ENSMUST00000171045.9"", ""ENSMUST00000065916.14"")	Tg	thyroglobulin [Source:MGI Symbol;Acc:MGI:98733]	15	protein_coding
ENSMUSG00000053469.15	E046	6.045235064635138	0.1388923741393142	2.1152849383634305	0.3472735541294403	NA	4.3468386436804	3.7786413470006153	-0.40517714423840845	chr15	66640385	66640544	160	+	11	5	1	7	13	4	6	13	5	1	2	5	c(""ENSMUST00000163495.9"", ""ENSMUST00000172153.2"", ""ENSMUST00000171045.9"", ""ENSMUST00000065916.14"")	Tg	thyroglobulin [Source:MGI Symbol;Acc:MGI:98733]	15	protein_coding
ENSMUSG00000053469.15	E047	8.283878171160527	0.0679552763037811	0.672360619394226	0.7144942639563651	NA	4.809925332018565	4.842094924724179	0.019299572634277062	chr15	66645128	66645330	203	+	3	6	8	9	17	4	11	15	9	3	6	13	c(""ENSMUST00000163495.9"", ""ENSMUST00000172153.2"", ""ENSMUST00000171045.9"", ""ENSMUST00000065916.14"")	Tg	thyroglobulin [Source:MGI Symbol;Acc:MGI:98733]	15	protein_coding
ENSMUSG00000053469.15	E048	1.9559303400945893	0.12689874035510482	1.3961408989673885	0.4975444152501577	NA	2.9097655300912066	1.7903708774747713	-1.4024051363581314	chr15	66670599	66670673	75	+	1	0	0	0	1	0	12	7	0	1	2	3	ENSMUST00000166403.2	Tg	thyroglobulin [Source:MGI Symbol;Acc:MGI:98733]	15	protein_coding
ENSMUSG00000053469.15	E049	17.2091913367904	0.015716542769425464	3.2412741889466474	0.19777265907011177	0.6770792802983948	6.609507480441309	7.304496529124705	0.29053323299013734	chr15	66699112	66699276	165	+	9	8	15	24	22	22	31	25	11	8	28	14	c(""ENSMUST00000172153.2"", ""ENSMUST00000065916.14"", ""ENSMUST00000171045.9"", ""ENSMUST00000163495.9"", ""ENSMUST00000166403.2"")	Tg	thyroglobulin [Source:MGI Symbol;Acc:MGI:98733]	15	protein_coding
ENSMUSG00000053469.15	E050	18.813561629554798	0.0454232970246723	0.16654674829712235	0.9200995813962393	0.9870551551301996	7.094378803943144	7.412631696873632	0.12759714069463257	chr15	66700248	66700415	168	+	8	9	29	18	19	30	33	24	12	10	26	19	c(""ENSMUST00000172153.2"", ""ENSMUST00000065916.14"", ""ENSMUST00000171045.9"", ""ENSMUST00000163495.9"", ""ENSMUST00000166403.2"")	Tg	thyroglobulin [Source:MGI Symbol;Acc:MGI:98733]	15	protein_coding
ENSMUSG00000053469.15	E051	17.61104558611318	0.060528224269149465	1.1238974568323954	0.5700970164056499	0.8971401196796416	7.023388858260432	6.94232164986299	-0.033738113678186465	chr15	66709791	66709972	182	+	11	8	29	10	11	26	30	20	14	14	28	17	c(""ENSMUST00000172153.2"", ""ENSMUST00000065916.14"", ""ENSMUST00000171045.9"", ""ENSMUST00000163495.9"", ""ENSMUST00000166403.2"")	Tg	thyroglobulin [Source:MGI Symbol;Acc:MGI:98733]	15	protein_coding
ENSMUSG00000053469.15	E052	16.19480379702234	0.00923119259852585	8.945726877683654	0.01141458404678854	0.24220633424061416	6.671747507668101	6.614423368512419	-0.025060008788618582	chr15	66711134	66711241	108	+	10	15	15	10	11	9	24	21	15	20	26	20	c(""ENSMUST00000172153.2"", ""ENSMUST00000065916.14"", ""ENSMUST00000171045.9"", ""ENSMUST00000163495.9"", ""ENSMUST00000166403.2"")	Tg	thyroglobulin [Source:MGI Symbol;Acc:MGI:98733]	15	protein_coding
ENSMUSG00000053469.15	E053	18.568037793156286	0.020012553028754227	4.7929730630054905	0.09103724854888744	0.5274377749431463	7.017434275731858	7.1988243842534985	0.07418174938318511	chr15	66718905	66719039	135	+	16	19	10	18	13	11	31	20	15	26	23	22	c(""ENSMUST00000172153.2"", ""ENSMUST00000065916.14"", ""ENSMUST00000171045.9"", ""ENSMUST00000163495.9"", ""ENSMUST00000166403.2"")	Tg	thyroglobulin [Source:MGI Symbol;Acc:MGI:98733]	15	protein_coding
ENSMUSG00000053469.15	E054	25.112612463668906	0.014683804586230751	2.129072319692426	0.34488779047782486	0.7927900742236956	8.418638646030814	8.147753617838887	-0.09531957030150906	chr15	66721290	66721477	188	+	19	27	16	22	24	18	39	39	20	28	22	32	c(""ENSMUST00000172153.2"", ""ENSMUST00000065916.14"", ""ENSMUST00000171045.9"", ""ENSMUST00000163495.9"", ""ENSMUST00000166403.2"")	Tg	thyroglobulin [Source:MGI Symbol;Acc:MGI:98733]	15	protein_coding
ENSMUSG00000053469.15	E055	15.807372285139145	0.023976018090147485	0.7711104804971001	0.6800729274934584	0.9321461317482949	6.927360127184727	6.300532624348946	-0.2754210055258559	chr15	66722338	66722456	119	+	8	13	12	14	15	13	30	36	10	19	10	16	c(""ENSMUST00000172153.2"", ""ENSMUST00000065916.14"", ""ENSMUST00000171045.9"", ""ENSMUST00000163495.9"", ""ENSMUST00000166403.2"")	Tg	thyroglobulin [Source:MGI Symbol;Acc:MGI:98733]	15	protein_coding
ENSMUSG00000053469.15	E056	9.003661094741478	0.07685798358370774	2.4221144341454703	0.29788218676505174	NA	5.603856447044407	4.316721675753072	-0.7556755022195256	chr15	66722457	66722570	114	+	4	9	9	4	8	7	15	29	5	6	3	13	c(""ENSMUST00000172153.2"", ""ENSMUST00000171045.9"", ""ENSMUST00000065916.14"", ""ENSMUST00000166403.2"")	Tg	thyroglobulin [Source:MGI Symbol;Acc:MGI:98733]	15	protein_coding
ENSMUSG00000053470.14	E001	1.0640528059629726	0.4288250018857714	0.21225712843428823	0.8993090216830316	NA	1.95609334067926	1.5161996298077156	-0.7353550915222352	chr6	71565956	71565957	2	-	0	1	3	2	1	0	5	0	0	1	0	1	ENSMUST00000065509.11	Kdm3a	lysine (K)-specific demethylase 3A [Source:MGI Symbol;Acc:MGI:98847]	6	protein_coding
ENSMUSG00000053470.14	E002	2.2636799833338825	0.1719387772870502	0.4645428980666395	0.7927309080593443	NA	2.7185808998902417	2.3419112656482355	-0.4307391055771579	chr6	71565958	71566020	63	-	1	2	4	2	2	1	8	2	0	2	4	1	c(""ENSMUST00000167220.4"", ""ENSMUST00000065509.11"")	Kdm3a	lysine (K)-specific demethylase 3A [Source:MGI Symbol;Acc:MGI:98847]	6	protein_coding
ENSMUSG00000053470.14	E003	227.3564064305626	0.0057328913960674735	0.0494614662302979	0.9755725660505371	0.9959987833945557	24.15883671464927	23.955281064054617	-0.026458249064396533	chr6	71566021	71566699	679	-	188	169	217	214	301	202	241	300	274	163	222	275	c(""ENSMUST00000167220.4"", ""ENSMUST00000207023.2"", ""ENSMUST00000065509.11"")	Kdm3a	lysine (K)-specific demethylase 3A [Source:MGI Symbol;Acc:MGI:98847]	6	protein_coding
ENSMUSG00000053470.14	E004	11.4061135383045	0.041216602562632154	0.5008139911259093	0.7784838791018984	0.9571273779313735	5.4164124798732445	5.892541152802764	0.24424617620359657	chr6	71567112	71567421	310	-	4	11	12	15	13	13	19	11	9	4	20	12	ENSMUST00000206582.2	Kdm3a	lysine (K)-specific demethylase 3A [Source:MGI Symbol;Acc:MGI:98847]	6	protein_coding
ENSMUSG00000053470.14	E005	142.94193477491194	0.003391746963681778	0.49987856296721134	0.7788480721351662	0.9572254556002499	19.410868865224757	19.23338689993875	-0.027943413578693566	chr6	71567422	71567540	119	-	122	121	128	123	173	139	150	192	161	112	129	185	c(""ENSMUST00000206582.2"", ""ENSMUST00000167220.4"", ""ENSMUST00000207023.2"", ""ENSMUST00000065509.11"")	Kdm3a	lysine (K)-specific demethylase 3A [Source:MGI Symbol;Acc:MGI:98847]	6	protein_coding
ENSMUSG00000053470.14	E006	97.62230906466219	0.007949760882711014	1.2990593053368684	0.5222913773533346	0.8792473615571755	15.919677473737366	16.295251976564458	0.0698291896148584	chr6	71567541	71567556	16	-	78	89	75	75	120	97	92	132	109	89	87	140	c(""ENSMUST00000065509.11"", ""ENSMUST00000206582.2"", ""ENSMUST00000167220.4"", ""ENSMUST00000206357.2"", ""ENSMUST00000207023.2"")	Kdm3a	lysine (K)-specific demethylase 3A [Source:MGI Symbol;Acc:MGI:98847]	6	protein_coding
ENSMUSG00000053470.14	E007	10.401899776930676	0.028304198964765524	1.0268241206653386	0.5984501432271085	0.9069081441718424	5.156227030648196	5.636192006375708	0.2579082129950456	chr6	71567557	71567641	85	-	8	9	7	7	17	18	12	17	6	5	9	15	c(""ENSMUST00000206582.2"", ""ENSMUST00000206357.2"")	Kdm3a	lysine (K)-specific demethylase 3A [Source:MGI Symbol;Acc:MGI:98847]	6	protein_coding
ENSMUSG00000053470.14	E008	166.08254725800776	0.0024593434743717443	0.11725675282244197	0.9430571663337157	0.9910613210414155	20.676693259454666	20.852715081898637	0.025991415789009764	chr6	71567642	71567818	177	-	126	152	147	151	213	178	181	224	172	142	160	178	c(""ENSMUST00000065509.11"", ""ENSMUST00000206582.2"", ""ENSMUST00000167220.4"", ""ENSMUST00000206357.2"", ""ENSMUST00000207023.2"")	Kdm3a	lysine (K)-specific demethylase 3A [Source:MGI Symbol;Acc:MGI:98847]	6	protein_coding
ENSMUSG00000053470.14	E009	136.49306310769478	0.0036897659127052233	1.9922369714751937	0.36931014532221057	0.8071953692766786	18.713626777935758	19.205553769394214	0.07878583991498456	chr6	71568839	71568916	78	-	91	114	127	137	148	187	155	177	149	106	151	130	c(""ENSMUST00000065509.11"", ""ENSMUST00000206582.2"", ""ENSMUST00000167220.4"", ""ENSMUST00000206357.2"", ""ENSMUST00000207023.2"")	Kdm3a	lysine (K)-specific demethylase 3A [Source:MGI Symbol;Acc:MGI:98847]	6	protein_coding
ENSMUSG00000053470.14	E010	118.56043110055222	0.003975854281454217	3.2931645409247494	0.1927074062005831	0.6719295110689205	17.506749922101363	17.976424624666492	0.07989382395830358	chr6	71568917	71568978	62	-	75	97	113	137	121	162	148	141	135	89	122	116	c(""ENSMUST00000206357.2"", ""ENSMUST00000167220.4"", ""ENSMUST00000207023.2"", ""ENSMUST00000065509.11"")	Kdm3a	lysine (K)-specific demethylase 3A [Source:MGI Symbol;Acc:MGI:98847]	6	protein_coding
ENSMUSG00000053470.14	E011	160.6186293810176	0.003307734000969277	2.727818700168598	0.2556593588459086	0.7305226160569788	20.896588902715536	20.033751726514993	-0.12907312153822836	chr6	71569057	71569176	120	-	115	152	171	171	162	182	220	190	181	109	162	152	c(""ENSMUST00000206357.2"", ""ENSMUST00000167220.4"", ""ENSMUST00000207023.2"", ""ENSMUST00000065509.11"")	Kdm3a	lysine (K)-specific demethylase 3A [Source:MGI Symbol;Acc:MGI:98847]	6	protein_coding
ENSMUSG00000053470.14	E012	20.154525109291615	0.02210320289812672	4.344541395136048	0.11391864820487137	0.5689953843542778	7.221136502231886	7.574427258498076	0.13892921061672592	chr6	71569177	71569555	379	-	14	16	27	11	20	23	17	13	28	25	21	27	ENSMUST00000206357.2	Kdm3a	lysine (K)-specific demethylase 3A [Source:MGI Symbol;Acc:MGI:98847]	6	protein_coding
ENSMUSG00000053470.14	E013	127.80222042893992	0.003982521990509881	1.9154091684796128	0.38377279383087715	0.8139193749139241	18.711918289532065	18.032055502551728	-0.11203631604131914	chr6	71570859	71570947	89	-	75	122	136	139	129	136	165	163	154	86	135	126	c(""ENSMUST00000167220.4"", ""ENSMUST00000207023.2"", ""ENSMUST00000065509.11"")	Kdm3a	lysine (K)-specific demethylase 3A [Source:MGI Symbol;Acc:MGI:98847]	6	protein_coding
ENSMUSG00000053470.14	E014	104.73276787888918	0.0031263719297661007	3.203550945688363	0.20153837424095708	0.681276914082257	17.199759462130828	16.17914115086066	-0.18367727807066547	chr6	71570948	71570989	42	-	69	103	103	107	107	94	146	141	122	67	115	109	c(""ENSMUST00000167220.4"", ""ENSMUST00000065509.11"", ""ENSMUST00000207023.2"", ""ENSMUST00000206339.2"")	Kdm3a	lysine (K)-specific demethylase 3A [Source:MGI Symbol;Acc:MGI:98847]	6	protein_coding
ENSMUSG00000053470.14	E015	127.69967105563134	0.002261803433660079	0.329608255613266	0.8480597991536489	0.9727811580861284	18.456369998123506	18.17076440029919	-0.047197681941275604	chr6	71571507	71571592	86	-	94	128	113	136	131	128	148	172	135	96	127	145	c(""ENSMUST00000167220.4"", ""ENSMUST00000065509.11"", ""ENSMUST00000207023.2"", ""ENSMUST00000206339.2"")	Kdm3a	lysine (K)-specific demethylase 3A [Source:MGI Symbol;Acc:MGI:98847]	6	protein_coding
ENSMUSG00000053470.14	E016	84.50278472564207	0.0077020606172136935	0.37999293851470384	0.8269620537283993	0.9683637211811836	14.865451949897974	15.241692830660355	0.07450750608849077	chr6	71571593	71571600	8	-	49	90	67	101	94	77	99	111	88	66	84	106	c(""ENSMUST00000065509.11"", ""ENSMUST00000167220.4"", ""ENSMUST00000206339.2"", ""ENSMUST00000205470.2"", ""ENSMUST00000207023.2"")	Kdm3a	lysine (K)-specific demethylase 3A [Source:MGI Symbol;Acc:MGI:98847]	6	protein_coding
ENSMUSG00000053470.14	E017	142.06280199277435	0.003021527853013137	0.4874512871942329	0.7837026186017191	0.9581941461466472	19.21171859552213	19.42940739898195	0.034276334328634306	chr6	71572466	71572637	172	-	104	111	133	146	175	139	171	184	157	96	133	191	c(""ENSMUST00000065509.11"", ""ENSMUST00000167220.4"", ""ENSMUST00000206339.2"", ""ENSMUST00000205470.2"", ""ENSMUST00000207023.2"")	Kdm3a	lysine (K)-specific demethylase 3A [Source:MGI Symbol;Acc:MGI:98847]	6	protein_coding
ENSMUSG00000053470.14	E018	147.01296913126043	0.0022039270030244982	6.883857465523363	0.03200290072092698	0.3626303117163259	19.76669535250342	19.30757656834541	-0.0715740034977248	chr6	71573640	71573876	237	-	139	127	156	127	144	156	168	156	164	118	136	186	c(""ENSMUST00000065509.11"", ""ENSMUST00000167220.4"", ""ENSMUST00000206339.2"", ""ENSMUST00000205470.2"", ""ENSMUST00000207023.2"")	Kdm3a	lysine (K)-specific demethylase 3A [Source:MGI Symbol;Acc:MGI:98847]	6	protein_coding
ENSMUSG00000053470.14	E019	12.410217399800452	0.17207565034104605	1.624708783830954	0.44381192798124314	0.8449958163430757	6.532452581885991	4.948401740371921	-0.8051796090228986	chr6	71573877	71573935	59	-	20	4	22	12	10	8	13	6	26	15	4	4	ENSMUST00000206339.2	Kdm3a	lysine (K)-specific demethylase 3A [Source:MGI Symbol;Acc:MGI:98847]	6	protein_coding
ENSMUSG00000053470.14	E020	15.827982830165283	0.07009139126316555	0.09155404238305209	0.9552549400533791	0.9929932332098113	6.684829577236712	6.462754718722891	-0.09810187940022175	chr6	71573936	71574146	211	-	15	7	20	14	17	20	17	12	27	22	7	12	c(""ENSMUST00000205505.2"", ""ENSMUST00000206339.2"")	Kdm3a	lysine (K)-specific demethylase 3A [Source:MGI Symbol;Acc:MGI:98847]	6	protein_coding
ENSMUSG00000053470.14	E021	12.392579795654434	0.023229792768857463	1.3351617350400602	0.5129479671464434	0.8752619243455086	5.944468527023375	5.695571804950433	-0.12402845992073841	chr6	71574147	71574200	54	-	11	11	9	12	15	17	12	13	22	12	4	12	ENSMUST00000205505.2	Kdm3a	lysine (K)-specific demethylase 3A [Source:MGI Symbol;Acc:MGI:98847]	6	protein_coding
ENSMUSG00000053470.14	E022	118.47709397110694	0.0019145172934057534	7.5093143193869025	0.02340847460226682	0.32173585783711045	17.665874516634844	17.642218921603956	-0.004041923440515127	chr6	71574201	71574373	173	-	87	124	121	95	132	115	125	125	138	85	148	143	c(""ENSMUST00000065509.11"", ""ENSMUST00000167220.4"", ""ENSMUST00000205505.2"", ""ENSMUST00000205470.2"", ""ENSMUST00000207023.2"")	Kdm3a	lysine (K)-specific demethylase 3A [Source:MGI Symbol;Acc:MGI:98847]	6	protein_coding
ENSMUSG00000053470.14	E023	66.17013039737618	0.002882545495464741	6.140845490383128	0.046401534684887426	0.4145762205131862	13.117092033629078	13.507706818278692	0.08686520279264798	chr6	71576301	71576309	9	-	46	71	68	54	82	62	64	71	69	55	85	75	c(""ENSMUST00000065509.11"", ""ENSMUST00000167220.4"", ""ENSMUST00000205505.2"", ""ENSMUST00000205470.2"", ""ENSMUST00000207023.2"")	Kdm3a	lysine (K)-specific demethylase 3A [Source:MGI Symbol;Acc:MGI:98847]	6	protein_coding
ENSMUSG00000053470.14	E024	100.15471745856179	0.0030445746247886123	6.158582217799932	0.045991848307650414	0.4132593962831104	15.943107907965398	16.63892558066732	0.12803250355373397	chr6	71576310	71576403	94	-	71	101	91	83	121	99	103	97	118	85	131	116	c(""ENSMUST00000205289.2"", ""ENSMUST00000065509.11"", ""ENSMUST00000167220.4"", ""ENSMUST00000205505.2"", ""ENSMUST00000205470.2"", ""ENSMUST00000207023.2"")	Kdm3a	lysine (K)-specific demethylase 3A [Source:MGI Symbol;Acc:MGI:98847]	6	protein_coding
ENSMUSG00000053470.14	E025	81.28663226387098	0.0037488573184940636	3.2371415175641403	0.19818174628450033	0.6776286952083534	14.529323443336736	14.910818751164442	0.07715216183468243	chr6	71576404	71576410	7	-	62	76	75	69	102	72	81	82	103	65	103	95	c(""ENSMUST00000205289.2"", ""ENSMUST00000065509.11"", ""ENSMUST00000167220.4"", ""ENSMUST00000205470.2"", ""ENSMUST00000207023.2"")	Kdm3a	lysine (K)-specific demethylase 3A [Source:MGI Symbol;Acc:MGI:98847]	6	protein_coding
ENSMUSG00000053470.14	E026	107.09499825306831	0.0020682400982598038	6.191859649839472	0.04523293419117123	0.4108190422354683	16.818203846439303	16.791981438958913	-0.004687806840975028	chr6	71576411	71576496	86	-	76	105	115	98	119	90	113	111	130	84	125	131	c(""ENSMUST00000205289.2"", ""ENSMUST00000065509.11"", ""ENSMUST00000167220.4"", ""ENSMUST00000206798.2"", ""ENSMUST00000205470.2"", ""ENSMUST00000207023.2"")	Kdm3a	lysine (K)-specific demethylase 3A [Source:MGI Symbol;Acc:MGI:98847]	6	protein_coding
ENSMUSG00000053470.14	E027	117.98649276874382	0.0014146450050287755	2.603469154135354	0.27205947538970426	0.7443667681370838	17.56251772736971	17.68373081158711	0.020744414723027127	chr6	71576998	71577125	128	-	88	113	126	106	140	124	122	130	133	86	133	133	c(""ENSMUST00000205289.2"", ""ENSMUST00000065509.11"", ""ENSMUST00000167220.4"", ""ENSMUST00000206798.2"", ""ENSMUST00000205470.2"", ""ENSMUST00000207023.2"")	Kdm3a	lysine (K)-specific demethylase 3A [Source:MGI Symbol;Acc:MGI:98847]	6	protein_coding
ENSMUSG00000053470.14	E028	127.33592214138999	0.0012147557935564453	2.6439331567619035	0.2666104756813718	0.7399887273798835	18.59474044547474	18.027354338483192	-0.09378029747673722	chr6	71577476	71577571	96	-	99	115	123	123	144	147	157	151	159	89	118	131	c(""ENSMUST00000205289.2"", ""ENSMUST00000065509.11"", ""ENSMUST00000167220.4"", ""ENSMUST00000206798.2"", ""ENSMUST00000205470.2"", ""ENSMUST00000207023.2"")	Kdm3a	lysine (K)-specific demethylase 3A [Source:MGI Symbol;Acc:MGI:98847]	6	protein_coding
ENSMUSG00000053470.14	E029	128.66808219039808	0.0016587278803266332	1.8062611204284451	0.4052988591362746	0.8262404331246617	18.718382104921588	18.13263774224788	-0.09626922328552467	chr6	71577707	71577859	153	-	102	117	125	101	162	150	163	162	146	93	125	131	c(""ENSMUST00000205289.2"", ""ENSMUST00000065509.11"", ""ENSMUST00000167220.4"", ""ENSMUST00000206798.2"", ""ENSMUST00000206916.2"", ""ENSMUST00000205470.2"", ""ENSMUST00000207023.2"")	Kdm3a	lysine (K)-specific demethylase 3A [Source:MGI Symbol;Acc:MGI:98847]	6	protein_coding
ENSMUSG00000053470.14	E030	9.000658374959807	0.04276900697003596	0.017007101853835138	0.9915325019972646	NA	5.0076740601337235	5.017077155056384	0.005432911614059233	chr6	71577860	71578139	280	-	8	8	9	5	15	12	16	7	8	8	12	4	ENSMUST00000206798.2	Kdm3a	lysine (K)-specific demethylase 3A [Source:MGI Symbol;Acc:MGI:98847]	6	protein_coding
ENSMUSG00000053470.14	E031	11.585926917220851	0.07587798768709589	1.060025128858456	0.5885975742393303	0.9035778458166961	5.503428150375484	5.689574756014707	0.09642224266627197	chr6	71579727	71580115	389	-	13	11	14	20	9	12	7	2	18	9	11	10	ENSMUST00000206704.2	Kdm3a	lysine (K)-specific demethylase 3A [Source:MGI Symbol;Acc:MGI:98847]	6	protein_coding
ENSMUSG00000053470.14	E032	11.606149707524608	0.0218793947464612	0.2712190499607061	0.8731835222829323	0.977785502952808	5.552917715382094	5.726672957627883	0.08931790134073836	chr6	71580116	71580409	294	-	15	11	10	12	17	13	13	6	13	3	13	15	c(""ENSMUST00000206704.2"", ""ENSMUST00000206050.2"")	Kdm3a	lysine (K)-specific demethylase 3A [Source:MGI Symbol;Acc:MGI:98847]	6	protein_coding
ENSMUSG00000053470.14	E033	17.64763226999436	0.019565455575167985	5.1117794095906675	0.07762313965635423	0.49979180318554334	6.256209820429589	7.6195567000308415	0.5728449591428784	chr6	71580410	71580917	508	-	14	7	12	13	31	17	19	16	19	23	18	27	ENSMUST00000206704.2	Kdm3a	lysine (K)-specific demethylase 3A [Source:MGI Symbol;Acc:MGI:98847]	6	protein_coding
ENSMUSG00000053470.14	E034	98.28384700813645	0.005688667455857484	0.4951311549410491	0.7806990228650678	0.9576231736295656	16.336307296104977	16.102231634015567	-0.04324146561375297	chr6	71580918	71580964	47	-	78	76	92	70	130	117	128	137	102	76	91	112	c(""ENSMUST00000205289.2"", ""ENSMUST00000065509.11"", ""ENSMUST00000167220.4"", ""ENSMUST00000206704.2"", ""ENSMUST00000206050.2"", ""ENSMUST00000206916.2"", ""ENSMUST00000205470.2"", ""ENSMUST00000207023.2"")	Kdm3a	lysine (K)-specific demethylase 3A [Source:MGI Symbol;Acc:MGI:98847]	6	protein_coding
ENSMUSG00000053470.14	E035	146.37780408383904	0.002830893749401002	3.9214488035532042	0.1407564197800448	0.608870362822103	19.562567561680638	19.735322580824004	0.026793259923870494	chr6	71580965	71581132	168	-	99	114	134	129	204	168	192	193	164	106	127	178	c(""ENSMUST00000205289.2"", ""ENSMUST00000065509.11"", ""ENSMUST00000167220.4"", ""ENSMUST00000206704.2"", ""ENSMUST00000206916.2"", ""ENSMUST00000205470.2"", ""ENSMUST00000207023.2"")	Kdm3a	lysine (K)-specific demethylase 3A [Source:MGI Symbol;Acc:MGI:98847]	6	protein_coding
ENSMUSG00000053470.14	E036	138.41112398149386	0.0026352986548867302	1.5043645874061156	0.47133683417027067	0.8566778642220152	19.338524308893582	18.845938088966392	-0.07839740062631773	chr6	71584386	71584590	205	-	92	137	128	126	181	136	177	170	169	101	117	165	c(""ENSMUST00000205289.2"", ""ENSMUST00000065509.11"", ""ENSMUST00000167220.4"", ""ENSMUST00000206704.2"", ""ENSMUST00000206916.2"", ""ENSMUST00000205470.2"", ""ENSMUST00000207023.2"")	Kdm3a	lysine (K)-specific demethylase 3A [Source:MGI Symbol;Acc:MGI:98847]	6	protein_coding
ENSMUSG00000053470.14	E037	7.771440680179465	0.08261480707113439	5.3114599626583185	0.07024754055115195	NA	5.079067623209227	4.21608207872444	-0.5390225732703335	chr6	71585989	71586123	135	-	1	5	8	5	14	8	7	11	25	2	4	7	ENSMUST00000205470.2	Kdm3a	lysine (K)-specific demethylase 3A [Source:MGI Symbol;Acc:MGI:98847]	6	protein_coding
ENSMUSG00000053470.14	E038	129.91535617749295	0.0016875493194687809	1.0335102220004444	0.5964528344886095	0.9060876497661157	18.6169198911592	18.388988859475774	-0.037316619364480275	chr6	71588489	71588729	241	-	91	124	112	134	143	141	173	152	155	107	121	137	c(""ENSMUST00000205289.2"", ""ENSMUST00000065509.11"", ""ENSMUST00000167220.4"", ""ENSMUST00000206704.2"", ""ENSMUST00000207023.2"")	Kdm3a	lysine (K)-specific demethylase 3A [Source:MGI Symbol;Acc:MGI:98847]	6	protein_coding
ENSMUSG00000053470.14	E039	107.7326361515559	0.0018065988749740504	2.717433302598323	0.256990373676742	0.7315431859373945	16.91862281744818	16.978126797645373	0.010554753371174286	chr6	71588730	71588882	153	-	71	80	89	109	118	113	140	133	148	70	115	138	c(""ENSMUST00000205289.2"", ""ENSMUST00000065509.11"", ""ENSMUST00000206597.2"", ""ENSMUST00000167220.4"", ""ENSMUST00000206704.2"", ""ENSMUST00000207023.2"")	Kdm3a	lysine (K)-specific demethylase 3A [Source:MGI Symbol;Acc:MGI:98847]	6	protein_coding
ENSMUSG00000053470.14	E040	111.16639027881288	0.008791195312751363	0.11895100317167362	0.9422586171503254	0.990929973709073	17.06796445036794	17.23477477907406	0.02926672895164817	chr6	71588883	71588988	106	-	79	92	105	126	114	106	97	144	146	73	112	151	c(""ENSMUST00000205289.2"", ""ENSMUST00000065509.11"", ""ENSMUST00000206597.2"", ""ENSMUST00000167220.4"", ""ENSMUST00000206704.2"", ""ENSMUST00000206916.2"", ""ENSMUST00000207023.2"")	Kdm3a	lysine (K)-specific demethylase 3A [Source:MGI Symbol;Acc:MGI:98847]	6	protein_coding
ENSMUSG00000053470.14	E041	70.08662592897613	0.013746193877174103	0.16129394772804062	0.9225193073922118	0.9875017494644323	13.683713793289442	13.74777319369187	0.01384708887345365	chr6	71588989	71589000	12	-	54	59	57	89	70	66	59	96	94	43	67	92	c(""ENSMUST00000205289.2"", ""ENSMUST00000065509.11"", ""ENSMUST00000206597.2"", ""ENSMUST00000167220.4"", ""ENSMUST00000206704.2"", ""ENSMUST00000207023.2"")	Kdm3a	lysine (K)-specific demethylase 3A [Source:MGI Symbol;Acc:MGI:98847]	6	protein_coding
ENSMUSG00000053470.14	E042	104.07112330908393	0.003561566633982906	0.2853257171033192	0.8670463368826892	0.9764083650753	16.73560479346382	16.460411227388107	-0.04976363437027853	chr6	71590816	71590979	164	-	85	81	105	106	95	117	113	126	132	69	104	130	c(""ENSMUST00000205289.2"", ""ENSMUST00000065509.11"", ""ENSMUST00000206597.2"", ""ENSMUST00000167220.4"", ""ENSMUST00000206704.2"", ""ENSMUST00000207023.2"")	Kdm3a	lysine (K)-specific demethylase 3A [Source:MGI Symbol;Acc:MGI:98847]	6	protein_coding
ENSMUSG00000053470.14	E043	15.61643909865832	0.013219372980394654	0.6745796278965486	0.7137019691415839	0.9416831811281221	6.370372249910744	6.650467140528235	0.12492896364571004	chr6	71593802	71593854	53	-	19	12	9	16	16	16	19	12	19	13	18	19	ENSMUST00000206597.2	Kdm3a	lysine (K)-specific demethylase 3A [Source:MGI Symbol;Acc:MGI:98847]	6	protein_coding
ENSMUSG00000053470.14	E044	76.23418918641273	0.006750855146029478	1.2248996134500203	0.5420213936052833	0.8868898814533996	14.586372761363805	13.975827274895451	-0.12705345916002564	chr6	71596942	71597030	89	-	61	66	95	72	69	98	86	80	94	56	80	68	c(""ENSMUST00000205289.2"", ""ENSMUST00000065509.11"", ""ENSMUST00000206597.2"", ""ENSMUST00000167220.4"", ""ENSMUST00000206704.2"", ""ENSMUST00000207023.2"")	Kdm3a	lysine (K)-specific demethylase 3A [Source:MGI Symbol;Acc:MGI:98847]	6	protein_coding
ENSMUSG00000053470.14	E045	72.57569577146681	0.009099950057942419	0.7104942091373516	0.7010002014526177	0.9382625712774391	14.045231927299113	13.909032787749624	-0.028920020337163344	chr6	71597122	71597194	73	-	51	62	81	61	63	92	93	67	94	61	67	94	c(""ENSMUST00000205289.2"", ""ENSMUST00000065509.11"", ""ENSMUST00000206597.2"", ""ENSMUST00000167220.4"", ""ENSMUST00000206704.2"", ""ENSMUST00000207023.2"")	Kdm3a	lysine (K)-specific demethylase 3A [Source:MGI Symbol;Acc:MGI:98847]	6	protein_coding
ENSMUSG00000053470.14	E046	1.4314418045372725	0.8270597744618522	0.4571802423222948	0.7956545886579023	NA	1.6734954387011953	2.258282566667276	0.8652106429322165	chr6	71597195	71597427	233	-	0	1	1	0	1	0	0	0	4	0	10	0	ENSMUST00000206704.2	Kdm3a	lysine (K)-specific demethylase 3A [Source:MGI Symbol;Acc:MGI:98847]	6	protein_coding
ENSMUSG00000053470.14	E047	76.26716864390772	0.005575281909818162	3.5086035897284376	0.17302800917142	0.6507786474470759	14.120126072493449	14.453465328590397	0.06933406137999043	chr6	71597428	71597552	125	-	58	65	76	65	59	95	93	81	80	73	88	93	c(""ENSMUST00000205289.2"", ""ENSMUST00000065509.11"", ""ENSMUST00000206597.2"", ""ENSMUST00000167220.4"", ""ENSMUST00000206704.2"", ""ENSMUST00000207023.2"")	Kdm3a	lysine (K)-specific demethylase 3A [Source:MGI Symbol;Acc:MGI:98847]	6	protein_coding
ENSMUSG00000053470.14	E048	60.56011952868427	0.0031739304116453313	6.0344783955047205	0.0489361350287779	0.4225842980184121	12.296135720965523	13.240505251887399	0.21859945492552146	chr6	71598329	71598381	53	-	47	55	51	56	64	68	75	65	49	59	68	81	c(""ENSMUST00000205289.2"", ""ENSMUST00000065509.11"", ""ENSMUST00000206597.2"", ""ENSMUST00000167220.4"", ""ENSMUST00000206704.2"", ""ENSMUST00000207023.2"")	Kdm3a	lysine (K)-specific demethylase 3A [Source:MGI Symbol;Acc:MGI:98847]	6	protein_coding
ENSMUSG00000053470.14	E049	54.63674720155609	0.003614912898177784	6.919624516892611	0.031435663244656645	0.3601840492318958	11.673146846020416	12.540333766035488	0.21120106742956413	chr6	71598382	71598431	50	-	48	44	51	55	53	59	62	60	42	53	65	69	c(""ENSMUST00000205289.2"", ""ENSMUST00000065509.11"", ""ENSMUST00000167220.4"", ""ENSMUST00000206704.2"", ""ENSMUST00000207023.2"")	Kdm3a	lysine (K)-specific demethylase 3A [Source:MGI Symbol;Acc:MGI:98847]	6	protein_coding
ENSMUSG00000053470.14	E050	4.959930439616372	0.08057470104839289	2.6779066268716747	0.2621198824064423	NA	3.824230390052307	3.453669157082203	-0.2946511768875548	chr6	71598432	71598658	227	-	5	11	3	5	3	3	5	7	1	7	4	4	ENSMUST00000206704.2	Kdm3a	lysine (K)-specific demethylase 3A [Source:MGI Symbol;Acc:MGI:98847]	6	protein_coding
ENSMUSG00000053470.14	E051	63.17399318354033	0.0028894426788867913	3.9960796837058012	0.13560082195856202	0.6013658095506407	12.830069729095811	13.213531424891443	0.08708287529109437	chr6	71601577	71601687	111	-	45	56	59	53	57	69	77	72	64	67	73	75	c(""ENSMUST00000167220.4"", ""ENSMUST00000205289.2"", ""ENSMUST00000207023.2"", ""ENSMUST00000065509.11"")	Kdm3a	lysine (K)-specific demethylase 3A [Source:MGI Symbol;Acc:MGI:98847]	6	protein_coding
ENSMUSG00000053470.14	E052	112.11992867768318	0.001794903366289204	7.23438213025733	0.026858013044785734	0.33881807606113645	16.992283829794545	17.624888919684892	0.11007537254812849	chr6	71602743	71602898	156	-	62	83	87	97	136	138	148	153	135	98	127	121	c(""ENSMUST00000167220.4"", ""ENSMUST00000205289.2"", ""ENSMUST00000207023.2"", ""ENSMUST00000065509.11"")	Kdm3a	lysine (K)-specific demethylase 3A [Source:MGI Symbol;Acc:MGI:98847]	6	protein_coding
ENSMUSG00000053470.14	E053	111.53059686725517	0.005745450818299068	8.674009267475014	0.013075635921928385	0.25571270654042066	17.22509214902982	17.326912629119704	0.017745903137085683	chr6	71609040	71609255	216	-	64	96	72	88	146	152	145	157	153	84	116	109	c(""ENSMUST00000167220.4"", ""ENSMUST00000205289.2"", ""ENSMUST00000207023.2"", ""ENSMUST00000065509.11"")	Kdm3a	lysine (K)-specific demethylase 3A [Source:MGI Symbol;Acc:MGI:98847]	6	protein_coding
ENSMUSG00000053470.14	E054	58.607284310565845	0.0076122809976339224	12.563715070955624	0.0018699239161805773	0.10838383033859546	12.561797297077689	12.757946115184183	0.045755349812094614	chr6	71609481	71609563	83	-	39	46	29	56	84	80	69	95	79	30	59	61	c(""ENSMUST00000167220.4"", ""ENSMUST00000205289.2"", ""ENSMUST00000065509.11"")	Kdm3a	lysine (K)-specific demethylase 3A [Source:MGI Symbol;Acc:MGI:98847]	6	protein_coding
ENSMUSG00000053470.14	E055	4.79608497329027	0.15448099915466015	0.5765229754691177	0.749565564409381	NA	3.9300243842004363	3.2701949398697963	-0.5313310228395935	chr6	71609564	71609670	107	-	9	2	2	0	7	5	3	9	8	2	3	7	c(""ENSMUST00000167220.4"", ""ENSMUST00000205289.2"")	Kdm3a	lysine (K)-specific demethylase 3A [Source:MGI Symbol;Acc:MGI:98847]	6	protein_coding
ENSMUSG00000053470.14	E056	12.598904442118139	0.08396021655141704	6.448421837738351	0.03978716449350983	0.39249851851518036	5.80444563756798	6.176975467393802	0.18043078469606177	chr6	71609822	71609889	68	-	4	11	6	5	23	37	24	13	19	4	9	10	c(""ENSMUST00000207023.2"", ""ENSMUST00000065509.11"")	Kdm3a	lysine (K)-specific demethylase 3A [Source:MGI Symbol;Acc:MGI:98847]	6	protein_coding
ENSMUSG00000053470.14	E057	2.2192350316008067	0.17580212374201562	2.138135256313916	0.3433284780402297	NA	2.8450379248137807	2.1102633137033564	-0.8628222115437004	chr6	71609890	71609974	85	-	2	4	0	0	4	3	4	7	1	1	0	2	ENSMUST00000207023.2	Kdm3a	lysine (K)-specific demethylase 3A [Source:MGI Symbol;Acc:MGI:98847]	6	protein_coding
ENSMUSG00000053472.4	E001	1.1875734870474126	NA	NA	NA	NA	NA	NA	NA	chr2	57998072	57998584	513	+	1	4	1	3	0	0	2	1	1	0	0	1	ENSMUST00000121169.2	Gm13534	predicted gene 13534 [Source:MGI Symbol;Acc:MGI:3651249]	2	processed_pseudogene
ENSMUSG00000053475.6	E001	10.02571406366918	0.01765617389711308	0.7441556660609479	0.6893005900824498	0.9350433572611518	5.365393443577034	5.170197958688362	-0.10736493495078792	chr2	51928021	51928281	261	+	3	10	6	8	5	11	12	19	11	9	10	19	ENSMUST00000065927.6	Tnfaip6	tumor necrosis factor alpha induced protein 6 [Source:MGI Symbol;Acc:MGI:1195266]	2	protein_coding
ENSMUSG00000053475.6	E002	16.07317075715172	0.01277599373657935	2.6239683648494747	0.26928521495791785	0.7423153566827462	6.5108333052347405	6.811422051905694	0.13107631606863723	chr2	51933741	51933878	138	+	4	15	10	14	14	18	17	32	12	15	19	28	ENSMUST00000065927.6	Tnfaip6	tumor necrosis factor alpha induced protein 6 [Source:MGI Symbol;Acc:MGI:1195266]	2	protein_coding
ENSMUSG00000053475.6	E003	19.689378626593296	0.009460181401257435	1.2781836246536216	0.5277715220452502	0.8814203827147555	7.1310685573348565	7.576265405982824	0.1761244218937721	chr2	51937443	51937604	162	+	11	19	12	13	22	20	23	32	11	17	30	32	ENSMUST00000065927.6	Tnfaip6	tumor necrosis factor alpha induced protein 6 [Source:MGI Symbol;Acc:MGI:1195266]	2	protein_coding
ENSMUSG00000053475.6	E004	18.704153660316916	0.010826307011812258	5.152531762007754	0.07605748211174478	0.49595394944792875	6.876827680484752	7.330232889674619	0.18559657288384734	chr2	51940855	51941083	229	+	17	25	8	13	13	18	21	19	10	18	29	34	ENSMUST00000065927.6	Tnfaip6	tumor necrosis factor alpha induced protein 6 [Source:MGI Symbol;Acc:MGI:1195266]	2	protein_coding
ENSMUSG00000053475.6	E005	9.65924889963244	0.025047091962060754	5.094667297448382	0.07829013695580146	NA	5.2494544185394005	4.970201125368362	-0.1583316488446731	chr2	51942316	51942356	41	+	9	13	3	5	1	6	11	11	11	7	17	21	ENSMUST00000065927.6	Tnfaip6	tumor necrosis factor alpha induced protein 6 [Source:MGI Symbol;Acc:MGI:1195266]	2	protein_coding
ENSMUSG00000053475.6	E006	35.73311235769465	0.020707267446636618	2.5281648632028464	0.282498388848961	0.7522222925650958	10.313463687168905	9.429136981181088	-0.2623568287045508	chr2	51945820	51946698	879	+	28	30	23	15	27	43	39	69	37	30	56	37	ENSMUST00000065927.6	Tnfaip6	tumor necrosis factor alpha induced protein 6 [Source:MGI Symbol;Acc:MGI:1195266]	2	protein_coding
ENSMUSG00000053477.19	E001	0.06776068238724665	2.1059854280511066	0.10978680413114716	0.9465860466929241	NA	0.02450876342587094	0.6652601760406469	9.525191931922098	chr18	69476427	69476473	47	+	0	0	0	0	1	0	0	0	0	0	0	0	ENSMUST00000203002.4	Tcf4	transcription factor 4 [Source:MGI Symbol;Acc:MGI:98506]	18	protein_coding
ENSMUSG00000053477.19	E002	2.140522291406645	0.07851685670056252	0.23724843031999399	0.8881414881677202	NA	2.4190088264544016	2.348701409710216	-0.08517655612388042	chr18	69477217	69477559	343	+	5	2	3	4	3	2	2	1	0	0	3	0	ENSMUST00000066717.12	Tcf4	transcription factor 4 [Source:MGI Symbol;Acc:MGI:98506]	18	protein_coding
ENSMUSG00000053477.19	E003	0.7365207305478457	0.22319647977572016	1.2361545709016468	0.5389797461739738	NA	1.6332966989430986	1.1763033663963824	-0.947325872476824	chr18	69477560	69477562	3	+	0	1	3	2	1	0	1	1	0	0	0	0	c(""ENSMUST00000114985.10"", ""ENSMUST00000066717.12"")	Tcf4	transcription factor 4 [Source:MGI Symbol;Acc:MGI:98506]	18	protein_coding
ENSMUSG00000053477.19	E004	2.0715977856306744	0.17432011409184506	1.2103700051946475	0.5459734107968337	NA	2.417398233335774	2.422238488893157	0.005776490010224178	chr18	69477563	69477599	37	+	0	2	7	2	3	7	1	2	1	1	0	0	c(""ENSMUST00000201781.4"", ""ENSMUST00000114985.10"", ""ENSMUST00000128706.8"", ""ENSMUST00000066717.12"")	Tcf4	transcription factor 4 [Source:MGI Symbol;Acc:MGI:98506]	18	protein_coding
ENSMUSG00000053477.19	E005	44.2115845411123	0.006377026402240752	4.532220308409876	0.1037148311499488	0.5514794450684006	11.080255513563898	10.848891439873995	-0.0619598849822145	chr18	69477600	69478096	497	+	40	40	36	46	49	64	62	49	54	40	27	34	c(""ENSMUST00000201781.4"", ""ENSMUST00000202674.4"", ""ENSMUST00000128706.8"", ""ENSMUST00000066717.12"", ""ENSMUST00000114985.10"")	Tcf4	transcription factor 4 [Source:MGI Symbol;Acc:MGI:98506]	18	protein_coding
ENSMUSG00000053477.19	E006	0.14995670919980902	0.9064644500896458	0.35214052191560086	0.8385590633042493	NA	0.6673855342913555	0.6719186374246675	0.019533551474904876	chr18	69478790	69478791	2	+	0	0	0	0	1	0	0	1	0	0	0	0	ENSMUST00000202116.4	Tcf4	transcription factor 4 [Source:MGI Symbol;Acc:MGI:98506]	18	protein_coding
ENSMUSG00000053477.19	E007	0.3496544563552016	0.37264970349059495	0.675457182261141	0.7133888816954015	NA	1.1325460927514968	0.9576102351954461	-0.48419616697009404	chr18	69478792	69478831	40	+	0	0	0	0	1	0	2	1	0	0	1	0	c(""ENSMUST00000202116.4"", ""ENSMUST00000114982.8"", ""ENSMUST00000078486.13"")	Tcf4	transcription factor 4 [Source:MGI Symbol;Acc:MGI:98506]	18	protein_coding
ENSMUSG00000053477.19	E008	0.3496544563552016	0.37264970349059495	0.675457182261141	0.7133888816954015	NA	1.1325460927514968	0.9576102351954461	-0.48419616697009404	chr18	69478832	69478833	2	+	0	0	0	0	1	0	2	1	0	0	1	0	c(""ENSMUST00000202116.4"", ""ENSMUST00000202772.4"", ""ENSMUST00000114982.8"", ""ENSMUST00000078486.13"")	Tcf4	transcription factor 4 [Source:MGI Symbol;Acc:MGI:98506]	18	protein_coding
ENSMUSG00000053477.19	E009	0.3496544563552016	0.37264970349059495	0.675457182261141	0.7133888816954015	NA	1.1325460927514968	0.9576102351954461	-0.4841961669700916	chr18	69478834	69478843	10	+	0	0	0	0	1	0	2	1	0	0	1	0	c(""ENSMUST00000078486.13"", ""ENSMUST00000202116.4"", ""ENSMUST00000202772.4"", ""ENSMUST00000201288.4"", ""ENSMUST00000114982.8"")	Tcf4	transcription factor 4 [Source:MGI Symbol;Acc:MGI:98506]	18	protein_coding
ENSMUSG00000053477.19	E010	5.7786089191015755	0.035046145802349944	4.561214506935187	0.10222211313150964	NA	4.594942266668667	3.3241133248917833	-0.9362888905977196	chr18	69478844	69478921	78	+	3	6	8	2	4	4	12	14	5	3	4	7	c(""ENSMUST00000078486.13"", ""ENSMUST00000202116.4"", ""ENSMUST00000202772.4"", ""ENSMUST00000201288.4"", ""ENSMUST00000114982.8"", ""ENSMUST00000155695.5"")	Tcf4	transcription factor 4 [Source:MGI Symbol;Acc:MGI:98506]	18	protein_coding
ENSMUSG00000053477.19	E011	9.44635940899992	0.022750136818388538	1.9652042058256711	0.3743357702508793	NA	5.542213406243405	4.654474537162159	-0.5056073025536234	chr18	69478922	69478989	68	+	6	7	9	5	7	8	19	20	9	10	5	12	c(""ENSMUST00000078486.13"", ""ENSMUST00000202354.4"", ""ENSMUST00000202116.4"", ""ENSMUST00000202772.4"", ""ENSMUST00000201288.4"", ""ENSMUST00000114982.8"", ""ENSMUST00000155695.5"")	Tcf4	transcription factor 4 [Source:MGI Symbol;Acc:MGI:98506]	18	protein_coding
ENSMUSG00000053477.19	E012	9.926826390568914	0.019888238653136533	2.384536269445107	0.3035320311863253	0.767075110610326	5.704286503622399	4.747175093072954	-0.5320753612912328	chr18	69478990	69479010	21	+	8	6	9	5	7	9	19	22	10	6	10	12	c(""ENSMUST00000202116.4"", ""ENSMUST00000114982.8"", ""ENSMUST00000078486.13"", ""ENSMUST00000155695.5"")	Tcf4	transcription factor 4 [Source:MGI Symbol;Acc:MGI:98506]	18	protein_coding
ENSMUSG00000053477.19	E013	1.9072332019889024	0.5403087808074744	1.2386160347386408	0.5383168146261206	NA	2.5684570296360505	1.8388345525243466	-0.964902787718056	chr18	69479011	69479243	233	+	2	1	7	2	1	0	0	0	4	4	0	0	ENSMUST00000202116.4	Tcf4	transcription factor 4 [Source:MGI Symbol;Acc:MGI:98506]	18	protein_coding
ENSMUSG00000053477.19	E014	20.89793841467997	0.06956904127737987	1.8604772344371554	0.39445957429434386	0.8203896897443304	7.090553454265603	8.050598271093364	0.36947493331996295	chr18	69479244	69479430	187	+	12	18	23	24	29	11	32	5	25	33	19	23	c(""ENSMUST00000202116.4"", ""ENSMUST00000201235.4"")	Tcf4	transcription factor 4 [Source:MGI Symbol;Acc:MGI:98506]	18	protein_coding
ENSMUSG00000053477.19	E015	20.049001180064632	0.06630869326127364	2.185157214925141	0.3353506401749817	0.7867095174049187	6.934928965132372	7.923706836830405	0.38770139342981036	chr18	69479431	69479436	6	+	10	19	23	24	28	11	35	5	19	29	20	23	c(""ENSMUST00000202116.4"", ""ENSMUST00000201235.4"", ""ENSMUST00000114980.8"")	Tcf4	transcription factor 4 [Source:MGI Symbol;Acc:MGI:98506]	18	protein_coding
ENSMUSG00000053477.19	E016	50.18905518764401	0.012367163850526688	1.4520619937043193	0.48382548916839885	0.8622081691995549	11.529267590136527	11.935428386388637	0.10191320949923899	chr18	69480350	69480369	20	+	31	35	45	54	71	35	96	55	48	52	46	56	c(""ENSMUST00000066717.12"", ""ENSMUST00000078486.13"", ""ENSMUST00000203002.4"", ""ENSMUST00000114985.10"", ""ENSMUST00000202116.4"", ""ENSMUST00000114980.8"", ""ENSMUST00000202772.4"", ""ENSMUST00000201288.4"", ""ENSMUST00000114982.8"", ""ENSMUST00000155695.5"")	Tcf4	transcription factor 4 [Source:MGI Symbol;Acc:MGI:98506]	18	protein_coding
ENSMUSG00000053477.19	E017	62.40918951821196	0.01026363301027607	2.070917041957614	0.35506353951302655	0.7990346648214184	12.8940295262299	13.209701289596595	0.07152920057669832	chr18	69480370	69480415	46	+	39	42	64	61	99	49	110	67	66	60	57	62	c(""ENSMUST00000066717.12"", ""ENSMUST00000078486.13"", ""ENSMUST00000203002.4"", ""ENSMUST00000114985.10"", ""ENSMUST00000202116.4"", ""ENSMUST00000114980.8"", ""ENSMUST00000202610.4"", ""ENSMUST00000202772.4"", ""ENSMUST00000201288.4"", ""ENSMUST00000114982.8"", ""ENSMUST00000155695.5"")	Tcf4	transcription factor 4 [Source:MGI Symbol;Acc:MGI:98506]	18	protein_coding
ENSMUSG00000053477.19	E018	61.83547703830542	0.00855375312468861	0.787431152425313	0.67454588585429	0.9304054598374858	12.7398829502919	13.25444507975584	0.11707285216953789	chr18	69480416	69480441	26	+	41	48	67	54	92	58	111	52	59	57	65	65	c(""ENSMUST00000066717.12"", ""ENSMUST00000078486.13"", ""ENSMUST00000203002.4"", ""ENSMUST00000114985.10"", ""ENSMUST00000202116.4"", ""ENSMUST00000114980.8"", ""ENSMUST00000202610.4"", ""ENSMUST00000202058.4"", ""ENSMUST00000202772.4"", ""ENSMUST00000201288.4"", ""ENSMUST00000114982.8"", ""ENSMUST00000155695.5"")	Tcf4	transcription factor 4 [Source:MGI Symbol;Acc:MGI:98506]	18	protein_coding
ENSMUSG00000053477.19	E019	0.1461892907382924	0.9196877603247108	0.5056257078503563	0.7766132083382655	NA	0.9273948980628148	0.009263834521817671	-13.291043480867849	chr18	69481327	69481337	11	+	0	0	1	0	0	0	1	0	0	0	0	0	ENSMUST00000201299.4	Tcf4	transcription factor 4 [Source:MGI Symbol;Acc:MGI:98506]	18	protein_coding
ENSMUSG00000053477.19	E020	0.1461892907382924	0.9196877603247108	0.5056257078503563	0.7766132083382655	NA	0.9273948980628148	0.009263834521817671	-13.291043480867854	chr18	69481338	69481339	2	+	0	0	1	0	0	0	1	0	0	0	0	0	c(""ENSMUST00000201299.4"", ""ENSMUST00000201631.4"")	Tcf4	transcription factor 4 [Source:MGI Symbol;Acc:MGI:98506]	18	protein_coding
ENSMUSG00000053477.19	E021	0.42478255654709457	0.29729465614949513	0.403892271730399	0.8171389412389385	NA	1.1543467403420777	0.961777131013335	-0.5266907009241273	chr18	69481340	69481471	132	+	1	0	1	0	0	1	1	0	0	1	0	0	c(""ENSMUST00000201299.4"", ""ENSMUST00000201631.4"", ""ENSMUST00000202074.4"")	Tcf4	transcription factor 4 [Source:MGI Symbol;Acc:MGI:98506]	18	protein_coding
ENSMUSG00000053477.19	E022	0.297036004103051	0.47802739292240315	1.9238380405922157	0.3821588113330367	NA	0.9551896393369219	0.6840243774276757	-0.9635732161209425	chr18	69481472	69481593	122	+	1	0	1	0	0	0	0	0	0	1	0	0	ENSMUST00000201631.4	Tcf4	transcription factor 4 [Source:MGI Symbol;Acc:MGI:98506]	18	protein_coding
ENSMUSG00000053477.19	E023	0.46629614358885674	0.39321639886322257	0.5062929061391515	0.7763541740456475	NA	1.3051554634018174	0.967602699510806	-0.8636327190080266	chr18	69481594	69481660	67	+	1	0	0	0	0	0	3	0	0	1	1	0	c(""ENSMUST00000201631.4"", ""ENSMUST00000202435.4"")	Tcf4	transcription factor 4 [Source:MGI Symbol;Acc:MGI:98506]	18	protein_coding
ENSMUSG00000053477.19	E024	0.6386716869304698	0.23894611581073355	0.9792458620077582	0.612857440161268	NA	1.6144301242049437	0.9648728820185397	-1.4855839252071683	chr18	69481661	69481702	42	+	1	0	0	0	0	0	3	0	2	1	1	0	c(""ENSMUST00000201631.4"", ""ENSMUST00000200902.4"", ""ENSMUST00000202435.4"")	Tcf4	transcription factor 4 [Source:MGI Symbol;Acc:MGI:98506]	18	protein_coding
ENSMUSG00000053477.19	E025	0.4374605862384573	0.6791024442576514	0.3330837829797133	0.8465873513871491	NA	0.9111005433460946	1.360898964012307	1.1579724257166177	chr18	69481740	69482014	275	+	0	0	0	0	0	1	2	0	0	0	3	0	ENSMUST00000201537.4	Tcf4	transcription factor 4 [Source:MGI Symbol;Acc:MGI:98506]	18	protein_coding
ENSMUSG00000053477.19	E026	1.3524003744679547	0.2655620440338449	0.7303019868916181	0.6940918396466973	NA	1.7512742760332713	2.2207771026487393	0.6857147868888053	chr18	69482015	69482142	128	+	0	1	2	0	3	5	2	2	0	0	3	0	c(""ENSMUST00000201537.4"", ""ENSMUST00000201124.4"")	Tcf4	transcription factor 4 [Source:MGI Symbol;Acc:MGI:98506]	18	protein_coding
ENSMUSG00000053477.19	E027	86.63111038209489	0.0075193687020703994	1.8567632896091482	0.39519275538008486	0.8208077924201409	14.860034283722655	15.736458803599575	0.17099847829666448	chr18	69482143	69482215	73	+	52	77	92	87	114	93	150	70	78	82	93	87	c(""ENSMUST00000128706.8"", ""ENSMUST00000201537.4"", ""ENSMUST00000203002.4"", ""ENSMUST00000202435.4"", ""ENSMUST00000114982.8"", ""ENSMUST00000201781.4"", ""ENSMUST00000078486.13"", ""ENSMUST00000200902.4"", ""ENSMUST00000202058.4"", ""ENSMUST00000201288.4"", ""ENSMUST00000066717.12"", ""ENSMUST00000202354.4"", ""ENSMUST00000114980.8"", ""ENSMUST00000201124.4"", ""ENSMUST00000201299.4"", ""ENSMUST00000155695.5"", ""ENSMUST00000202674.4"", ""ENSMUST00000202074.4"", ""ENSMUST00000114985.10"", ""ENSMUST00000201235.4"", ""ENSMUST00000201631.4"",
ENSMUST00000202116.4"", ""ENSMUST00000202610.4"", ""ENSMUST00000202772.4"")	Tcf4	transcription factor 4 [Source:MGI Symbol;Acc:MGI:98506]	18	protein_coding
ENSMUSG00000053477.19	E028	1.221898670869889	0.44471093885368085	2.5223585639442945	0.28331971558215535	NA	2.3501248540191284	0.962510431241185	-2.576701980314776	chr18	69490110	69490363	254	+	0	1	9	0	0	1	0	1	1	1	0	0	ENSMUST00000202058.4	Tcf4	transcription factor 4 [Source:MGI Symbol;Acc:MGI:98506]	18	protein_coding
ENSMUSG00000053477.19	E029	1.3212969192453272	0.11863837164816247	0.5913859421862071	0.7440158273219677	NA	1.8873463239446124	1.9186469195104792	0.04748540556334352	chr18	69546713	69546778	66	+	2	0	3	1	3	0	2	0	1	1	1	2	ENSMUST00000066717.12	Tcf4	transcription factor 4 [Source:MGI Symbol;Acc:MGI:98506]	18	protein_coding
ENSMUSG00000053477.19	E030	0	NA	NA	NA	NA	NA	NA	NA	chr18	69548968	69549354	387	+	0	0	0	0	0	0	0	0	0	0	0	0	ENSMUST00000202458.4	Tcf4	transcription factor 4 [Source:MGI Symbol;Acc:MGI:98506]	18	protein_coding
ENSMUSG00000053477.19	E031	87.03208020238638	0.004758311041060672	3.584911760994487	0.1665506385281429	0.6432156569398356	14.78660438410624	15.852104811414648	0.20764732745033498	chr18	69594933	69594994	62	+	56	65	91	94	112	91	144	82	74	89	91	87	c(""ENSMUST00000128706.8"", ""ENSMUST00000201537.4"", ""ENSMUST00000203002.4"", ""ENSMUST00000202435.4"", ""ENSMUST00000114982.8"", ""ENSMUST00000201781.4"", ""ENSMUST00000078486.13"", ""ENSMUST00000200902.4"", ""ENSMUST00000201288.4"", ""ENSMUST00000202458.4"", ""ENSMUST00000066717.12"", ""ENSMUST00000202354.4"", ""ENSMUST00000114980.8"", ""ENSMUST00000201299.4"", ""ENSMUST00000155695.5"", ""ENSMUST00000202674.4"", ""ENSMUST00000202074.4"", ""ENSMUST00000114985.10"", ""ENSMUST00000201235.4"", ""ENSMUST00000201631.4"", ""ENSMUST00000202116.4"",
ENSMUST00000202610.4"", ""ENSMUST00000202772.4"")	Tcf4	transcription factor 4 [Source:MGI Symbol;Acc:MGI:98506]	18	protein_coding
ENSMUSG00000053477.19	E032	94.27796755057888	0.015074228562999259	1.6679912249990707	0.43431047845724097	0.8403664413470182	15.4056022558362	16.462156937491798	0.198488620489508	chr18	69598422	69598518	97	+	56	85	97	86	129	102	166	99	60	89	98	107	c(""ENSMUST00000128706.8"", ""ENSMUST00000201537.4"", ""ENSMUST00000203002.4"", ""ENSMUST00000202435.4"", ""ENSMUST00000114982.8"", ""ENSMUST00000201781.4"", ""ENSMUST00000078486.13"", ""ENSMUST00000200902.4"", ""ENSMUST00000201288.4"", ""ENSMUST00000202458.4"", ""ENSMUST00000066717.12"", ""ENSMUST00000202354.4"", ""ENSMUST00000114980.8"", ""ENSMUST00000201299.4"", ""ENSMUST00000155695.5"", ""ENSMUST00000202674.4"", ""ENSMUST00000202074.4"", ""ENSMUST00000114985.10"", ""ENSMUST00000201235.4"", ""ENSMUST00000201631.4"", ""ENSMUST00000202116.4"",
ENSMUST00000202610.4"", ""ENSMUST00000202772.4"")	Tcf4	transcription factor 4 [Source:MGI Symbol;Acc:MGI:98506]	18	protein_coding
ENSMUSG00000053477.19	E033	0.5099074357124259	0.28494665585203854	0.5904618548373719	0.7443596745587516	NA	1.3275957772276712	0.9686072714237071	-0.9098393287322512	chr18	69620619	69620921	303	+	0	0	1	0	0	0	1	1	1	2	0	0	ENSMUST00000155695.5	Tcf4	transcription factor 4 [Source:MGI Symbol;Acc:MGI:98506]	18	protein_coding
ENSMUSG00000053477.19	E034	0.19533434649076462	1.3286917928376691	0.5805300065058532	0.7480653015708393	NA	0.011670887264997987	0.9913578391328173	12.817048029736984	chr18	69632460	69632563	104	+	0	0	0	0	0	0	0	0	0	2	0	0	ENSMUST00000201181.4	Tcf4	transcription factor 4 [Source:MGI Symbol;Acc:MGI:98506]	18	protein_coding
ENSMUSG00000053477.19	E035	0	NA	NA	NA	NA	NA	NA	NA	chr18	69633741	69633767	27	+	0	0	0	0	0	0	0	0	0	0	0	0	ENSMUST00000207214.2	Tcf4	transcription factor 4 [Source:MGI Symbol;Acc:MGI:98506]	18	protein_coding
ENSMUSG00000053477.19	E036	0	NA	NA	NA	NA	NA	NA	NA	chr18	69633768	69633906	139	+	0	0	0	0	0	0	0	0	0	0	0	0	c(""ENSMUST00000207214.2"", ""ENSMUST00000201094.4"")	Tcf4	transcription factor 4 [Source:MGI Symbol;Acc:MGI:98506]	18	protein_coding
ENSMUSG00000053477.19	E037	0.08831344920393959	1.8186293955347304	0.23456817631853255	0.8893325084374438	NA	0.673550610960163	0.010160239905459889	-12.101656211522025	chr18	69633907	69634028	122	+	0	0	1	0	0	0	0	0	0	0	0	0	c(""ENSMUST00000207214.2"", ""ENSMUST00000200703.4"", ""ENSMUST00000201094.4"")	Tcf4	transcription factor 4 [Source:MGI Symbol;Acc:MGI:98506]	18	protein_coding
ENSMUSG00000053477.19	E038	0.6364779399392346	0.20967379417038592	0.9461235468561426	0.623091579485921	NA	1.141911370953622	1.528038073036086	0.8406783762227049	chr18	69634029	69634069	41	+	0	0	1	1	0	0	2	0	0	1	2	1	c(""ENSMUST00000207214.2"", ""ENSMUST00000200703.4"", ""ENSMUST00000201094.4"", ""ENSMUST00000202765.4"")	Tcf4	transcription factor 4 [Source:MGI Symbol;Acc:MGI:98506]	18	protein_coding
ENSMUSG00000053477.19	E039	0.19969774715539257	0.8025211861319929	0.024878002725415627	0.9876380432312754	NA	0.9070142662409495	0.6815242172362588	-0.8247966501436363	chr18	69634070	69634073	4	+	0	0	0	0	0	0	2	0	0	0	1	0	c(""ENSMUST00000207214.2"", ""ENSMUST00000200703.4"", ""ENSMUST00000202765.4"")	Tcf4	transcription factor 4 [Source:MGI Symbol;Acc:MGI:98506]	18	protein_coding
ENSMUSG00000053477.19	E040	0.31075312880912165	0.4938889225182752	0.5159631769145676	0.7726094569079962	NA	1.1374805789003375	0.6806215776169893	-1.4820104922529656	chr18	69634074	69634093	20	+	1	0	0	0	0	0	2	0	0	0	1	0	ENSMUST00000207214.2	Tcf4	transcription factor 4 [Source:MGI Symbol;Acc:MGI:98506]	18	protein_coding
ENSMUSG00000053477.19	E041	0.2858855188261991	0.49092838220960355	0.36329548077588925	0.8338950362260682	NA	1.1291733090162808	0.6806124379914422	-1.4608952839140767	chr18	69652550	69652788	239	+	0	0	0	0	0	0	2	0	1	0	1	0	ENSMUST00000201205.4	Tcf4	transcription factor 4 [Source:MGI Symbol;Acc:MGI:98506]	18	protein_coding
ENSMUSG00000053477.19	E042	0.19969774715539257	0.8025211861319929	0.024878002725415627	0.9876380432312754	NA	0.9070142662409495	0.6815242172362588	-0.824796650143635	chr18	69652789	69652836	48	+	0	0	0	0	0	0	2	0	0	0	1	0	c(""ENSMUST00000201205.4"", ""ENSMUST00000200966.4"")	Tcf4	transcription factor 4 [Source:MGI Symbol;Acc:MGI:98506]	18	protein_coding
ENSMUSG00000053477.19	E043	0.19969774715539257	0.8025211861319929	0.024878002725415627	0.9876380432312754	NA	0.9070142662409495	0.6815242172362588	-0.8247966501436363	chr18	69652837	69652846	10	+	0	0	0	0	0	0	2	0	0	0	1	0	c(""ENSMUST00000201205.4"", ""ENSMUST00000200966.4"", ""ENSMUST00000201410.4"")	Tcf4	transcription factor 4 [Source:MGI Symbol;Acc:MGI:98506]	18	protein_coding
ENSMUSG00000053477.19	E044	0.31544943022409816	0.9108621262595696	0.13272896749560914	0.9357897219799571	NA	1.2478253119197547	0.6818190448714887	-1.7441421126520575	chr18	69652847	69652891	45	+	0	0	0	0	0	0	4	0	0	0	1	0	c(""ENSMUST00000201205.4"", ""ENSMUST00000200966.4"", ""ENSMUST00000201410.4"", ""ENSMUST00000202937.4"")	Tcf4	transcription factor 4 [Source:MGI Symbol;Acc:MGI:98506]	18	protein_coding
ENSMUSG00000053477.19	E045	0.48383322870746703	0.3146271362891407	1.6676243694355435	0.43439015037169887	NA	1.588351019671805	0.68005032971422	-2.448069903315224	chr18	69652892	69652931	40	+	0	0	0	0	0	0	4	1	1	0	1	0	c(""ENSMUST00000201205.4"", ""ENSMUST00000200966.4"", ""ENSMUST00000200813.4"", ""ENSMUST00000201410.4"", ""ENSMUST00000202937.4"")	Tcf4	transcription factor 4 [Source:MGI Symbol;Acc:MGI:98506]	18	protein_coding
ENSMUSG00000053477.19	E046	0.08394606408668698	1.8719042276361966	0.2516054063351021	0.8817888037601423	NA	0.012207028676826326	0.6840272141064077	11.616638743202014	chr18	69652932	69653035	104	+	0	0	0	0	0	0	0	0	0	0	1	0	c(""ENSMUST00000200813.4"", ""ENSMUST00000202937.4"")	Tcf4	transcription factor 4 [Source:MGI Symbol;Acc:MGI:98506]	18	protein_coding
ENSMUSG00000053477.19	E047	91.0106763561768	0.007926343854353948	2.371668752915582	0.3054911784826947	0.7681247785446352	15.153530262217316	16.183505826165515	0.19654062329697197	chr18	69653036	69653097	62	+	58	74	98	80	110	109	152	88	70	77	110	104	c(""ENSMUST00000128706.8"", ""ENSMUST00000201537.4"", ""ENSMUST00000207214.2"", ""ENSMUST00000203002.4"", ""ENSMUST00000201094.4"", ""ENSMUST00000201410.4"", ""ENSMUST00000202435.4"", ""ENSMUST00000114982.8"", ""ENSMUST00000201781.4"", ""ENSMUST00000078486.13"", ""ENSMUST00000200902.4"", ""ENSMUST00000200703.4"", ""ENSMUST00000201288.4"", ""ENSMUST00000202458.4"", ""ENSMUST00000066717.12"", ""ENSMUST00000201205.4"", ""ENSMUST00000202354.4"", ""ENSMUST00000200966.4"", ""ENSMUST00000114980.8"", ""ENSMUST00000201124.4"", ""ENSMUST00000202765.4"",
ENSMUST00000201299.4"", ""ENSMUST00000202674.4"", ""ENSMUST00000114985.10"", ""ENSMUST00000201181.4"", ""ENSMUST00000202074.4"", ""ENSMUST00000201235.4"", ""ENSMUST00000201631.4"", ""ENSMUST00000202116.4"", ""ENSMUST00000200813.4"", ""ENSMUST00000202610.4"", ""ENSMUST00000202937.4"", ""ENSMUST00000202772.4"")	Tcf4	transcription factor 4 [Source:MGI Symbol;Acc:MGI:98506]	18	protein_coding
ENSMUSG00000053477.19	E048	1.4656024159962093	0.49507752223977414	0.7756453067996176	0.6785326680559907	NA	1.7715593465251374	2.191234008779105	0.6138004038135862	chr18	69654231	69654368	138	+	0	3	0	0	2	0	1	0	3	5	3	0	ENSMUST00000202350.4	Tcf4	transcription factor 4 [Source:MGI Symbol;Acc:MGI:98506]	18	protein_coding
ENSMUSG00000053477.19	E049	3.9613465508020425	0.2972517823491571	1.2207030836145805	0.5431598920981551	NA	3.374760871267327	3.1912252812969655	-0.1616052865246005	chr18	69654369	69654556	188	+	1	8	1	2	2	0	7	0	9	9	6	2	c(""ENSMUST00000202350.4"", ""ENSMUST00000202477.4"")	Tcf4	transcription factor 4 [Source:MGI Symbol;Acc:MGI:98506]	18	protein_coding
ENSMUSG00000053477.19	E050	0.22181730817743064	0.7694425183735851	1.308624534873445	0.5197994226782259	NA	0.01083399743048119	1.1636391949759428	13.494155970263332	chr18	69654572	69654594	23	+	0	0	0	1	2	0	0	0	0	0	0	0	ENSMUST00000200862.4	Tcf4	transcription factor 4 [Source:MGI Symbol;Acc:MGI:98506]	18	protein_coding
ENSMUSG00000053477.19	E051	0.38970943635080463	0.45886289852875317	2.9292163518773577	0.2311685511350006	NA	0.010074991150275991	1.5136434068140545	14.462692114344945	chr18	69654595	69654608	14	+	0	0	0	1	2	0	0	0	0	0	2	0	c(""ENSMUST00000200862.4"", ""ENSMUST00000126946.3"")	Tcf4	transcription factor 4 [Source:MGI Symbol;Acc:MGI:98506]	18	protein_coding
ENSMUSG00000053477.19	E052	2.5087069852507127	0.13896862191498033	4.796124438586844	0.09089391522179448	NA	1.8816462364814157	3.214186654285143	1.5463572433097226	chr18	69654609	69654757	149	+	0	3	1	4	3	1	2	0	2	5	8	1	c(""ENSMUST00000200862.4"", ""ENSMUST00000125154.8"", ""ENSMUST00000126946.3"")	Tcf4	transcription factor 4 [Source:MGI Symbol;Acc:MGI:98506]	18	protein_coding
ENSMUSG00000053477.19	E053	7.988236191324834	0.09346352329415217	2.6829243954043136	0.2614630782249429	NA	4.492311135792292	4.858542611723678	0.22685777966275866	chr18	69654758	69654931	174	+	4	6	13	5	8	3	13	3	7	16	15	3	c(""ENSMUST00000200862.4"", ""ENSMUST00000126946.3"")	Tcf4	transcription factor 4 [Source:MGI Symbol;Acc:MGI:98506]	18	protein_coding
ENSMUSG00000053477.19	E054	11.966374658535962	0.07745634047689544	2.971075300886241	0.22638059432405913	0.7045638619364641	5.794359571405181	5.64357049156105	-0.07644767809328634	chr18	69654932	69655052	121	+	6	9	26	6	14	5	17	7	11	20	16	7	c(""ENSMUST00000202057.4"", ""ENSMUST00000200862.4"", ""ENSMUST00000126946.3"")	Tcf4	transcription factor 4 [Source:MGI Symbol;Acc:MGI:98506]	18	protein_coding
ENSMUSG00000053477.19	E055	1.2393222207577905	0.2202167054556857	3.8362353310255912	0.14688318536193073	NA	2.0323794490114295	1.514008415036912	-0.8499831801943771	chr18	69655053	69655071	19	+	4	0	4	0	2	0	1	0	0	0	2	1	ENSMUST00000126946.3	Tcf4	transcription factor 4 [Source:MGI Symbol;Acc:MGI:98506]	18	protein_coding
ENSMUSG00000053477.19	E056	2.2741506919359806	0.0850870333485034	0.8903679066517043	0.6407064051171616	NA	2.668743398560295	2.3420495507535435	-0.3771253050403841	chr18	69655072	69655251	180	+	4	2	1	1	3	4	4	2	3	0	4	0	c(""ENSMUST00000126946.3"", ""ENSMUST00000201627.4"")	Tcf4	transcription factor 4 [Source:MGI Symbol;Acc:MGI:98506]	18	protein_coding
ENSMUSG00000053477.19	E057	4.912187165629328	0.02849616246181958	1.8825447938610296	0.390131117777815	NA	3.3918172472231163	3.9598504776702157	0.4476608389526118	chr18	69655252	69655520	269	+	4	3	1	5	5	7	7	4	7	7	6	4	c(""ENSMUST00000126946.3"", ""ENSMUST00000201627.4"", ""ENSMUST00000201747.4"")	Tcf4	transcription factor 4 [Source:MGI Symbol;Acc:MGI:98506]	18	protein_coding
ENSMUSG00000053477.19	E058	5.296143963910203	0.029954087420410364	0.2995565337701578	0.8608988450458729	NA	3.7142671985781277	3.8462509995626846	0.10096227998872154	chr18	69655521	69655611	91	+	4	5	4	4	4	6	5	5	8	9	4	5	c(""ENSMUST00000209174.2"", ""ENSMUST00000126946.3"", ""ENSMUST00000201627.4"", ""ENSMUST00000201747.4"")	Tcf4	transcription factor 4 [Source:MGI Symbol;Acc:MGI:98506]	18	protein_coding
ENSMUSG00000053477.19	E059	4.2128467943639	0.039434439538315096	2.1520096404343576	0.3409549846566664	NA	3.2808676290173793	3.3961149675628235	0.09977906033156447	chr18	69655612	69657416	1805	+	8	6	2	5	5	3	4	1	3	4	4	4	ENSMUST00000126946.3	Tcf4	transcription factor 4 [Source:MGI Symbol;Acc:MGI:98506]	18	protein_coding
ENSMUSG00000053477.19	E060	0	NA	NA	NA	NA	NA	NA	NA	chr18	69696078	69696306	229	+	0	0	0	0	0	0	0	0	0	0	0	0	ENSMUST00000201045.5	Tcf4	transcription factor 4 [Source:MGI Symbol;Acc:MGI:98506]	18	protein_coding
ENSMUSG00000053477.19	E061	0	NA	NA	NA	NA	NA	NA	NA	chr18	69696406	69696436	31	+	0	0	0	0	0	0	0	0	0	0	0	0	ENSMUST00000136151.8	Tcf4	transcription factor 4 [Source:MGI Symbol;Acc:MGI:98506]	18	protein_coding
ENSMUSG00000053477.19	E062	61.478318584232014	0.008415834630025853	0.3187677617092959	0.8526689728404927	0.9738836947280306	12.895098791149636	12.925405580940279	0.006938698572966473	chr18	69697105	69697107	3	+	39	48	77	52	73	54	92	78	51	59	70	62	c(""ENSMUST00000200862.4"", ""ENSMUST00000128706.8"", ""ENSMUST00000201537.4"", ""ENSMUST00000207214.2"", ""ENSMUST00000203002.4"", ""ENSMUST00000201094.4"", ""ENSMUST00000202435.4"", ""ENSMUST00000114982.8"", ""ENSMUST00000201781.4"", ""ENSMUST00000078486.13"", ""ENSMUST00000200902.4"", ""ENSMUST00000201288.4"", ""ENSMUST00000202458.4"", ""ENSMUST00000066717.12"", ""ENSMUST00000201747.4"", ""ENSMUST00000202354.4"", ""ENSMUST00000200966.4"", ""ENSMUST00000201045.5"", ""ENSMUST00000114980.8"", ""ENSMUST00000202765.4"", ""ENSMUST00000201124.4"",
ENSMUST00000201299.4"", ""ENSMUST00000202477.4"", ""ENSMUST00000114985.10"", ""ENSMUST00000201235.4"", ""ENSMUST00000201181.4"", ""ENSMUST00000201631.4"", ""ENSMUST00000202116.4"", ""ENSMUST00000125154.8"", ""ENSMUST00000201627.4"", ""ENSMUST00000202937.4"")	Tcf4	transcription factor 4 [Source:MGI Symbol;Acc:MGI:98506]	18	protein_coding
ENSMUSG00000053477.19	E063	104.32045376989271	0.004187225754751271	1.6946832279900832	0.4285526774354303	0.8379342014762776	16.392291972755118	17.030469215280164	0.11469065012590818	chr18	69697108	69697153	46	+	68	94	106	87	128	104	171	96	98	96	132	108	c(""ENSMUST00000200862.4"", ""ENSMUST00000128706.8"", ""ENSMUST00000201537.4"", ""ENSMUST00000207214.2"", ""ENSMUST00000203002.4"", ""ENSMUST00000201094.4"", ""ENSMUST00000201410.4"", ""ENSMUST00000202435.4"", ""ENSMUST00000114982.8"", ""ENSMUST00000201781.4"", ""ENSMUST00000078486.13"", ""ENSMUST00000200902.4"", ""ENSMUST00000201288.4"", ""ENSMUST00000209174.2"", ""ENSMUST00000202458.4"", ""ENSMUST00000066717.12"", ""ENSMUST00000201747.4"", ""ENSMUST00000201205.4"", ""ENSMUST00000202354.4"", ""ENSMUST00000200966.4"", ""ENSMUST00000201045.5"",
ENSMUST00000136151.8"", ""ENSMUST00000201124.4"", ""ENSMUST00000202765.4"", ""ENSMUST00000202057.4"", ""ENSMUST00000202350.4"", ""ENSMUST00000201299.4"", ""ENSMUST00000114980.8"", ""ENSMUST00000202477.4"", ""ENSMUST00000202674.4"", ""ENSMUST00000114985.10"", ""ENSMUST00000201181.4"", ""ENSMUST00000202074.4"", ""ENSMUST00000201235.4"", ""ENSMUST00000201631.4"", ""ENSMUST00000202116.4"", ""ENSMUST00000125154.8"", ""ENSMUST00000200813.4"", ""ENSMUST00000201627.4"", ""ENSMUST00000202937.4"")	Tcf4	transcription factor 4 [Source:MGI Symbol;Acc:MGI:98506]	18	protein_coding
ENSMUSG00000053477.19	E064	124.1141852023349	0.0032406729392958503	2.6135509014799823	0.2706915087132254	0.7432925723648328	17.870138384798395	18.373642094559145	0.08400921316597465	chr18	69697154	69697234	81	+	82	114	132	105	151	109	182	128	117	117	155	130	c(""ENSMUST00000200862.4"", ""ENSMUST00000128706.8"", ""ENSMUST00000201537.4"", ""ENSMUST00000207214.2"", ""ENSMUST00000201094.4"", ""ENSMUST00000201410.4"", ""ENSMUST00000202435.4"", ""ENSMUST00000114982.8"", ""ENSMUST00000201781.4"", ""ENSMUST00000078486.13"", ""ENSMUST00000200902.4"", ""ENSMUST00000201288.4"", ""ENSMUST00000209174.2"", ""ENSMUST00000202458.4"", ""ENSMUST00000066717.12"", ""ENSMUST00000201747.4"", ""ENSMUST00000201205.4"", ""ENSMUST00000202354.4"", ""ENSMUST00000200966.4"", ""ENSMUST00000201045.5"", ""ENSMUST00000136151.8"",
ENSMUST00000201124.4"", ""ENSMUST00000202765.4"", ""ENSMUST00000202057.4"", ""ENSMUST00000202350.4"", ""ENSMUST00000201299.4"", ""ENSMUST00000114980.8"", ""ENSMUST00000202477.4"", ""ENSMUST00000202674.4"", ""ENSMUST00000114985.10"", ""ENSMUST00000201181.4"", ""ENSMUST00000202074.4"", ""ENSMUST00000201235.4"", ""ENSMUST00000201631.4"", ""ENSMUST00000202116.4"", ""ENSMUST00000125154.8"", ""ENSMUST00000200813.4"", ""ENSMUST00000201627.4"", ""ENSMUST00000202937.4"")	Tcf4	transcription factor 4 [Source:MGI Symbol;Acc:MGI:98506]	18	protein_coding
ENSMUSG00000053477.19	E065	88.78326183396084	0.0017645872601311846	2.8079270203957662	0.24562150875054095	0.7227335436849981	15.072961638760802	15.720062755539118	0.12548732044071542	chr18	69697706	69697712	7	+	70	74	89	81	107	85	123	90	83	86	108	88	c(""ENSMUST00000200862.4"", ""ENSMUST00000128706.8"", ""ENSMUST00000201537.4"", ""ENSMUST00000207214.2"", ""ENSMUST00000201094.4"", ""ENSMUST00000201410.4"", ""ENSMUST00000202435.4"", ""ENSMUST00000114982.8"", ""ENSMUST00000201781.4"", ""ENSMUST00000078486.13"", ""ENSMUST00000200902.4"", ""ENSMUST00000201288.4"", ""ENSMUST00000209174.2"", ""ENSMUST00000202458.4"", ""ENSMUST00000066717.12"", ""ENSMUST00000201747.4"", ""ENSMUST00000201205.4"", ""ENSMUST00000202354.4"", ""ENSMUST00000200966.4"", ""ENSMUST00000201045.5"", ""ENSMUST00000136151.8"",
ENSMUST00000201124.4"", ""ENSMUST00000202765.4"", ""ENSMUST00000202057.4"", ""ENSMUST00000202350.4"", ""ENSMUST00000201299.4"", ""ENSMUST00000114980.8"", ""ENSMUST00000202477.4"", ""ENSMUST00000202674.4"", ""ENSMUST00000114985.10"", ""ENSMUST00000201181.4"", ""ENSMUST00000202074.4"", ""ENSMUST00000201235.4"", ""ENSMUST00000201631.4"", ""ENSMUST00000202116.4"", ""ENSMUST00000125154.8"", ""ENSMUST00000200813.4"", ""ENSMUST00000201627.4"", ""ENSMUST00000202937.4"")	Tcf4	transcription factor 4 [Source:MGI Symbol;Acc:MGI:98506]	18	protein_coding
ENSMUSG00000053477.19	E066	95.56850475329624	0.002062627458167483	1.987664431357416	0.3701554539836418	0.8075418090949894	15.722464948369407	16.17961471828137	0.08577152433013868	chr18	69697713	69697719	7	+	74	82	97	85	117	86	130	104	90	91	119	91	c(""ENSMUST00000200862.4"", ""ENSMUST00000128706.8"", ""ENSMUST00000201537.4"", ""ENSMUST00000207214.2"", ""ENSMUST00000201094.4"", ""ENSMUST00000201410.4"", ""ENSMUST00000202435.4"", ""ENSMUST00000114982.8"", ""ENSMUST00000201781.4"", ""ENSMUST00000078486.13"", ""ENSMUST00000200902.4"", ""ENSMUST00000201288.4"", ""ENSMUST00000209174.2"", ""ENSMUST00000202458.4"", ""ENSMUST00000066717.12"", ""ENSMUST00000201747.4"", ""ENSMUST00000201205.4"", ""ENSMUST00000202354.4"", ""ENSMUST00000200966.4"", ""ENSMUST00000201045.5"", ""ENSMUST00000136151.8"",
ENSMUST00000201124.4"", ""ENSMUST00000202765.4"", ""ENSMUST00000202057.4"", ""ENSMUST00000202350.4"", ""ENSMUST00000114980.8"", ""ENSMUST00000202477.4"", ""ENSMUST00000202674.4"", ""ENSMUST00000114985.10"", ""ENSMUST00000201181.4"", ""ENSMUST00000202074.4"", ""ENSMUST00000201235.4"", ""ENSMUST00000201631.4"", ""ENSMUST00000202116.4"", ""ENSMUST00000125154.8"", ""ENSMUST00000200813.4"", ""ENSMUST00000201627.4"", ""ENSMUST00000202937.4"")	Tcf4	transcription factor 4 [Source:MGI Symbol;Acc:MGI:98506]	18	protein_coding
ENSMUSG00000053477.19	E067	108.40440211855946	0.001847996325019833	2.8209134589120595	0.24403180118501644	0.7212336890428146	16.624749499673072	17.28610558224203	0.11727988453677263	chr18	69697720	69697754	35	+	82	91	113	102	134	98	148	109	105	100	135	107	c(""ENSMUST00000200862.4"", ""ENSMUST00000128706.8"", ""ENSMUST00000201537.4"", ""ENSMUST00000207214.2"", ""ENSMUST00000201094.4"", ""ENSMUST00000201410.4"", ""ENSMUST00000202435.4"", ""ENSMUST00000114982.8"", ""ENSMUST00000201781.4"", ""ENSMUST00000078486.13"", ""ENSMUST00000200902.4"", ""ENSMUST00000201288.4"", ""ENSMUST00000209174.2"", ""ENSMUST00000202458.4"", ""ENSMUST00000066717.12"", ""ENSMUST00000201747.4"", ""ENSMUST00000201205.4"", ""ENSMUST00000202354.4"", ""ENSMUST00000200966.4"", ""ENSMUST00000201045.5"", ""ENSMUST00000136151.8"",
ENSMUST00000201124.4"", ""ENSMUST00000202765.4"", ""ENSMUST00000202057.4"", ""ENSMUST00000202350.4"", ""ENSMUST00000114980.8"", ""ENSMUST00000202477.4"", ""ENSMUST00000202674.4"", ""ENSMUST00000114985.10"", ""ENSMUST00000201181.4"", ""ENSMUST00000201235.4"", ""ENSMUST00000201631.4"", ""ENSMUST00000202116.4"", ""ENSMUST00000125154.8"", ""ENSMUST00000200813.4"", ""ENSMUST00000201627.4"", ""ENSMUST00000202937.4"")	Tcf4	transcription factor 4 [Source:MGI Symbol;Acc:MGI:98506]	18	protein_coding
ENSMUSG00000053477.19	E068	98.53392571917804	0.002210937581209327	3.356816591469567	0.1866708645086375	0.6660835420702653	15.900541831154314	16.44467401886621	0.10079532610879216	chr18	69697755	69697755	1	+	76	82	107	91	121	83	127	96	102	92	123	99	c(""ENSMUST00000200862.4"", ""ENSMUST00000128706.8"", ""ENSMUST00000207214.2"", ""ENSMUST00000201094.4"", ""ENSMUST00000201410.4"", ""ENSMUST00000202435.4"", ""ENSMUST00000114982.8"", ""ENSMUST00000201781.4"", ""ENSMUST00000078486.13"", ""ENSMUST00000200902.4"", ""ENSMUST00000201288.4"", ""ENSMUST00000209174.2"", ""ENSMUST00000202458.4"", ""ENSMUST00000066717.12"", ""ENSMUST00000201747.4"", ""ENSMUST00000201205.4"", ""ENSMUST00000202354.4"", ""ENSMUST00000200966.4"", ""ENSMUST00000201045.5"", ""ENSMUST00000136151.8"", ""ENSMUST00000201124.4"",
ENSMUST00000202765.4"", ""ENSMUST00000202057.4"", ""ENSMUST00000202350.4"", ""ENSMUST00000114980.8"", ""ENSMUST00000202477.4"", ""ENSMUST00000202674.4"", ""ENSMUST00000114985.10"", ""ENSMUST00000201181.4"", ""ENSMUST00000201235.4"", ""ENSMUST00000201631.4"", ""ENSMUST00000202116.4"", ""ENSMUST00000125154.8"", ""ENSMUST00000200813.4"", ""ENSMUST00000201627.4"", ""ENSMUST00000202937.4"")	Tcf4	transcription factor 4 [Source:MGI Symbol;Acc:MGI:98506]	18	protein_coding
ENSMUSG00000053477.19	E069	1.1177307452174494	0.17610534216309257	2.2879321797719854	0.31855310286210503	NA	1.9931686156653257	1.5178342899221207	-0.7864530536553247	chr18	69697756	69697758	3	+	0	0	3	2	0	2	2	1	3	0	1	0	c(""ENSMUST00000125154.8"", ""ENSMUST00000128706.8"")	Tcf4	transcription factor 4 [Source:MGI Symbol;Acc:MGI:98506]	18	protein_coding
ENSMUSG00000053477.19	E070	1.117277601779326	0.13433136940203386	0.9302252306029573	0.6280643715483205	NA	1.9853250230933952	1.5201660414892757	-0.7706385940043932	chr18	69697759	69698813	1055	+	2	0	1	2	0	1	4	1	1	0	1	1	ENSMUST00000128706.8	Tcf4	transcription factor 4 [Source:MGI Symbol;Acc:MGI:98506]	18	protein_coding
ENSMUSG00000053477.19	E071	26.022395235385243	0.0282423946507794	0.21336357078280344	0.8988116424830737	0.9828687580090276	8.555080721284597	8.29707295388289	-0.08927872716211915	chr18	69726059	69726442	384	+	29	27	20	15	47	26	30	21	37	23	23	18	ENSMUST00000114978.9	Tcf4	transcription factor 4 [Source:MGI Symbol;Acc:MGI:98506]	18	protein_coding
ENSMUSG00000053477.19	E072	24.67131972290969	0.01204282300110124	0.8998557801176617	0.6376741326080977	0.9198582543302389	8.29186192036319	8.196792523025024	-0.03360520231435782	chr18	69726443	69726483	41	+	26	26	16	17	42	29	36	24	28	17	20	23	c(""ENSMUST00000114978.9"", ""ENSMUST00000201091.4"")	Tcf4	transcription factor 4 [Source:MGI Symbol;Acc:MGI:98506]	18	protein_coding
ENSMUSG00000053477.19	E073	26.94118312231523	0.018600026700188798	0.65313636309088	0.7213951875330323	0.9435453841895499	8.504977982080547	8.717321048788762	0.07192903199655198	chr18	69726484	69726489	6	+	30	26	16	17	47	36	39	28	25	23	22	23	c(""ENSMUST00000201037.4"", ""ENSMUST00000114978.9"", ""ENSMUST00000201091.4"")	Tcf4	transcription factor 4 [Source:MGI Symbol;Acc:MGI:98506]	18	protein_coding
ENSMUSG00000053477.19	E074	29.63737761884156	0.020803987337063876	1.7334588606487955	0.42032400260894237	0.834104821533216	8.988963327513602	9.103158431587573	0.03686225964712175	chr18	69726490	69726496	7	+	31	26	19	17	52	44	46	34	28	24	24	23	c(""ENSMUST00000209116.2"", ""ENSMUST00000201037.4"", ""ENSMUST00000114978.9"", ""ENSMUST00000202751.4"", ""ENSMUST00000201091.4"")	Tcf4	transcription factor 4 [Source:MGI Symbol;Acc:MGI:98506]	18	protein_coding
ENSMUSG00000053477.19	E075	30.190910307825817	0.02209609361962885	1.6557109807963002	0.4369854015982717	0.841659370185723	9.160183547917782	9.078309898365148	-0.02622163971973901	chr18	69726497	69726497	1	+	34	26	19	17	51	44	48	34	30	24	24	23	c(""ENSMUST00000209116.2"", ""ENSMUST00000201037.4"", ""ENSMUST00000114977.5"", ""ENSMUST00000114978.9"", ""ENSMUST00000202751.4"", ""ENSMUST00000201091.4"")	Tcf4	transcription factor 4 [Source:MGI Symbol;Acc:MGI:98506]	18	protein_coding
ENSMUSG00000053477.19	E076	53.84420057935015	0.035127846063462254	1.6367233652288178	0.4411538127434111	0.8437306291793157	12.088711976383138	12.167899543582209	0.01924507287280175	chr18	69726498	69726514	17	+	56	39	30	28	83	82	101	62	52	44	58	38	c(""ENSMUST00000209116.2"", ""ENSMUST00000201037.4"", ""ENSMUST00000201892.2"", ""ENSMUST00000114977.5"", ""ENSMUST00000201589.2"", ""ENSMUST00000114978.9"", ""ENSMUST00000202751.4"", ""ENSMUST00000201091.4"")	Tcf4	transcription factor 4 [Source:MGI Symbol;Acc:MGI:98506]	18	protein_coding
ENSMUSG00000053477.19	E077	179.28477899802886	0.004437671989761261	4.460934886080111	0.10747817846533173	0.5580603273722788	21.552102388697463	21.62899586629726	0.010971270426635371	chr18	69726515	69726653	139	+	148	174	152	167	255	216	277	185	185	151	178	123	c(""ENSMUST00000209116.2"", ""ENSMUST00000201037.4"", ""ENSMUST00000201892.2"", ""ENSMUST00000201157.2"", ""ENSMUST00000114977.5"", ""ENSMUST00000201589.2"", ""ENSMUST00000114978.9"", ""ENSMUST00000202751.4"", ""ENSMUST00000201091.4"")	Tcf4	transcription factor 4 [Source:MGI Symbol;Acc:MGI:98506]	18	protein_coding
ENSMUSG00000053477.19	E078	163.0451137770565	0.004153653842275964	4.097026561861412	0.12892643856792593	0.5920353855526254	20.539569270253537	20.76787113362036	0.0338713435073128	chr18	69726654	69726655	2	+	128	163	141	158	233	194	249	165	166	138	162	114	c(""ENSMUST00000209116.2"", ""ENSMUST00000201037.4"", ""ENSMUST00000201892.2"", ""ENSMUST00000201157.2"", ""ENSMUST00000114977.5"", ""ENSMUST00000201589.2"", ""ENSMUST00000200921.4"", ""ENSMUST00000114978.9"", ""ENSMUST00000202751.4"", ""ENSMUST00000201091.4"")	Tcf4	transcription factor 4 [Source:MGI Symbol;Acc:MGI:98506]	18	protein_coding
ENSMUSG00000053477.19	E079	10.523803488895197	0.018450715421330116	0.2660614178882952	0.8754382079129491	0.978122844925559	5.17541624917861	5.567202510572372	0.21144769057267965	chr18	69726656	69727063	408	+	16	9	11	11	18	19	11	3	10	4	10	6	c(""ENSMUST00000201892.2"", ""ENSMUST00000200921.4"")	Tcf4	transcription factor 4 [Source:MGI Symbol;Acc:MGI:98506]	18	protein_coding
ENSMUSG00000053477.19	E080	0.6701473030542731	0.6087726017193718	1.1775832773855655	0.5549975172368737	NA	1.3561777459148345	1.3499822460135391	-0.01321524151333553	chr18	69727064	69727252	189	+	0	4	0	0	1	1	0	0	0	0	2	0	ENSMUST00000201892.2	Tcf4	transcription factor 4 [Source:MGI Symbol;Acc:MGI:98506]	18	protein_coding
ENSMUSG00000053477.19	E081	0.6373254911894507	0.27216284500677035	1.813570635939982	0.40382029353279336	NA	1.170847325817121	1.3601476609480585	0.43252229864604363	chr18	69727253	69727479	227	+	2	1	0	1	0	1	0	0	0	0	2	0	c(""ENSMUST00000201964.4"", ""ENSMUST00000201892.2"")	Tcf4	transcription factor 4 [Source:MGI Symbol;Acc:MGI:98506]	18	protein_coding
ENSMUSG00000053477.19	E082	3.1984237959974386	0.06391227747924226	0.3427983966192869	0.8424851876709477	NA	2.984627198132756	2.8849909261921596	-0.09809198713945921	chr18	69727480	69730516	3037	+	5	4	2	7	4	2	5	2	2	3	2	0	ENSMUST00000201892.2	Tcf4	transcription factor 4 [Source:MGI Symbol;Acc:MGI:98506]	18	protein_coding
ENSMUSG00000053477.19	E083	0.30437672781263975	0.3959145362350462	1.0406861574560935	0.5943166156012283	NA	0.6677733764379923	1.1674802794625094	1.612130004503125	chr18	69732607	69732763	157	+	0	0	0	0	1	1	0	0	1	0	0	1	ENSMUST00000145918.5	Tcf4	transcription factor 4 [Source:MGI Symbol;Acc:MGI:98506]	18	protein_coding
ENSMUSG00000053477.19	E084	2.4438997693608626	0.0630456376104261	0.21975119557788503	0.8959455859759117	NA	2.488518791824333	2.7213827901610017	0.2583626315889389	chr18	69745515	69745743	229	+	0	2	3	4	3	0	3	3	3	2	3	4	ENSMUST00000202474.4	Tcf4	transcription factor 4 [Source:MGI Symbol;Acc:MGI:98506]	18	protein_coding
ENSMUSG00000053477.19	E085	359.17994293663514	9.223791865174456e-4	0.7243488364007931	0.6961609341146381	0.9368514762248338	29.34428704223575	29.799130470925263	0.04994797214730262	chr18	69766648	69766726	79	+	308	320	346	362	446	358	499	345	376	322	381	319	c(""ENSMUST00000200862.4"", ""ENSMUST00000207214.2"", ""ENSMUST00000201964.4"", ""ENSMUST00000201094.4"", ""ENSMUST00000202435.4"", ""ENSMUST00000201410.4"", ""ENSMUST00000114980.8"", ""ENSMUST00000114982.8"", ""ENSMUST00000202751.4"", ""ENSMUST00000201781.4"", ""ENSMUST00000078486.13"", ""ENSMUST00000200703.4"", ""ENSMUST00000201288.4"", ""ENSMUST00000114977.5"", ""ENSMUST00000209174.2"", ""ENSMUST00000209116.2"", ""ENSMUST00000202458.4"", ""ENSMUST00000066717.12"", ""ENSMUST00000201747.4"", ""ENSMUST00000145918.5"", ""ENSMUST00000201205.4"",
ENSMUST00000201157.2"", ""ENSMUST00000202354.4"", ""ENSMUST00000201589.2"", ""ENSMUST00000200966.4"", ""ENSMUST00000201045.5"", ""ENSMUST00000200921.4"", ""ENSMUST00000201124.4"", ""ENSMUST00000136151.8"", ""ENSMUST00000202765.4"", ""ENSMUST00000202350.4"", ""ENSMUST00000202474.4"", ""ENSMUST00000202057.4"", ""ENSMUST00000202477.4"", ""ENSMUST00000114978.9"", ""ENSMUST00000202674.4"", ""ENSMUST00000114985.10"", ""ENSMUST00000201181.4"", ""ENSMUST00000201235.4"", ""ENSMUST00000201631.4"", ""ENSMUST00000202116.4"", ""ENSMUST00000200813.4"",
ENSMUST00000202610.4"", ""ENSMUST00000202937.4"", ""ENSMUST00000201627.4"", ""ENSMUST00000202772.4"", ""ENSMUST00000201091.4"")	Tcf4	transcription factor 4 [Source:MGI Symbol;Acc:MGI:98506]	18	protein_coding
ENSMUSG00000053477.19	E086	317.8649151804094	0.0018938534737144197	0.6489960930397842	0.7228901197999569	0.9439696493760946	27.761990505761688	28.239734304168437	0.05478161014171512	chr18	69766727	69766753	27	+	263	295	306	329	388	308	423	296	351	284	339	289	c(""ENSMUST00000200862.4"", ""ENSMUST00000207214.2"", ""ENSMUST00000201964.4"", ""ENSMUST00000201094.4"", ""ENSMUST00000202435.4"", ""ENSMUST00000201410.4"", ""ENSMUST00000114980.8"", ""ENSMUST00000114982.8"", ""ENSMUST00000202751.4"", ""ENSMUST00000201781.4"", ""ENSMUST00000078486.13"", ""ENSMUST00000200703.4"", ""ENSMUST00000201288.4"", ""ENSMUST00000114977.5"", ""ENSMUST00000209174.2"", ""ENSMUST00000209116.2"", ""ENSMUST00000202458.4"", ""ENSMUST00000066717.12"", ""ENSMUST00000201747.4"", ""ENSMUST00000145918.5"", ""ENSMUST00000201205.4"",
ENSMUST00000201157.2"", ""ENSMUST00000202354.4"", ""ENSMUST00000201589.2"", ""ENSMUST00000200966.4"", ""ENSMUST00000201045.5"", ""ENSMUST00000200921.4"", ""ENSMUST00000201124.4"", ""ENSMUST00000136151.8"", ""ENSMUST00000202765.4"", ""ENSMUST00000202350.4"", ""ENSMUST00000202474.4"", ""ENSMUST00000202057.4"", ""ENSMUST00000202477.4"", ""ENSMUST00000114978.9"", ""ENSMUST00000202674.4"", ""ENSMUST00000114985.10"", ""ENSMUST00000201181.4"", ""ENSMUST00000201631.4"", ""ENSMUST00000202116.4"", ""ENSMUST00000200813.4"", ""ENSMUST00000202610.4"",
ENSMUST00000202937.4"", ""ENSMUST00000201627.4"", ""ENSMUST00000202772.4"", ""ENSMUST00000201091.4"")	Tcf4	transcription factor 4 [Source:MGI Symbol;Acc:MGI:98506]	18	protein_coding
ENSMUSG00000053477.19	E087	0.2238348139784329	0.7751576491833694	0.047709482712832596	0.9764275339962077	NA	0.6699733443986702	0.9447506023253851	0.991753821951066	chr18	69766754	69766772	19	+	0	0	1	0	2	0	0	0	0	0	0	0	c(""ENSMUST00000201589.2"", ""ENSMUST00000201747.4"")	Tcf4	transcription factor 4 [Source:MGI Symbol;Acc:MGI:98506]	18	protein_coding
ENSMUSG00000053477.19	E088	0.2238348139784329	0.7751576491833694	0.047709482712832596	0.9764275339962077	NA	0.6699733443986702	0.9447506023253851	0.9917538219510673	chr18	69766773	69766862	90	+	0	0	1	0	2	0	0	0	0	0	0	0	ENSMUST00000201589.2	Tcf4	transcription factor 4 [Source:MGI Symbol;Acc:MGI:98506]	18	protein_coding
ENSMUSG00000053477.19	E089	310.6989673443284	0.0017624419760571513	0.8866462473160368	0.641899760575444	0.9209087845001611	27.430001425209966	27.996002639142446	0.06544365182783629	chr18	69769902	69769909	8	+	263	286	282	327	378	301	416	306	331	278	331	285	c(""ENSMUST00000200862.4"", ""ENSMUST00000207214.2"", ""ENSMUST00000201964.4"", ""ENSMUST00000201094.4"", ""ENSMUST00000202435.4"", ""ENSMUST00000201410.4"", ""ENSMUST00000114980.8"", ""ENSMUST00000114982.8"", ""ENSMUST00000202751.4"", ""ENSMUST00000201781.4"", ""ENSMUST00000078486.13"", ""ENSMUST00000200703.4"", ""ENSMUST00000201288.4"", ""ENSMUST00000114977.5"", ""ENSMUST00000209174.2"", ""ENSMUST00000202458.4"", ""ENSMUST00000066717.12"", ""ENSMUST00000145918.5"", ""ENSMUST00000201205.4"", ""ENSMUST00000201157.2"", ""ENSMUST00000202354.4"",
ENSMUST00000200966.4"", ""ENSMUST00000201045.5"", ""ENSMUST00000200921.4"", ""ENSMUST00000201124.4"", ""ENSMUST00000136151.8"", ""ENSMUST00000202765.4"", ""ENSMUST00000202350.4"", ""ENSMUST00000202474.4"", ""ENSMUST00000202057.4"", ""ENSMUST00000202477.4"", ""ENSMUST00000114978.9"", ""ENSMUST00000202674.4"", ""ENSMUST00000114985.10"", ""ENSMUST00000201181.4"", ""ENSMUST00000201631.4"", ""ENSMUST00000202116.4"", ""ENSMUST00000200813.4"", ""ENSMUST00000202610.4"", ""ENSMUST00000202937.4"", ""ENSMUST00000201627.4"", ""ENSMUST00000202772.4"",
ENSMUST00000201091.4"")	Tcf4	transcription factor 4 [Source:MGI Symbol;Acc:MGI:98506]	18	protein_coding
ENSMUSG00000053477.19	E090	353.2328014951289	0.0022848933150245274	0.4668761194785134	0.7918066389310314	0.9599383653244126	29.144634779203727	29.60673046825194	0.05100962361859196	chr18	69769910	69769956	47	+	291	323	354	378	438	331	497	341	353	311	379	315	c(""ENSMUST00000200862.4"", ""ENSMUST00000207214.2"", ""ENSMUST00000201964.4"", ""ENSMUST00000201094.4"", ""ENSMUST00000202435.4"", ""ENSMUST00000201410.4"", ""ENSMUST00000114980.8"", ""ENSMUST00000114982.8"", ""ENSMUST00000202751.4"", ""ENSMUST00000201781.4"", ""ENSMUST00000078486.13"", ""ENSMUST00000200703.4"", ""ENSMUST00000114977.5"", ""ENSMUST00000209174.2"", ""ENSMUST00000202458.4"", ""ENSMUST00000066717.12"", ""ENSMUST00000145918.5"", ""ENSMUST00000201205.4"", ""ENSMUST00000201157.2"", ""ENSMUST00000202354.4"", ""ENSMUST00000200966.4"",
ENSMUST00000201045.5"", ""ENSMUST00000200921.4"", ""ENSMUST00000201124.4"", ""ENSMUST00000136151.8"", ""ENSMUST00000202765.4"", ""ENSMUST00000202350.4"", ""ENSMUST00000202474.4"", ""ENSMUST00000202057.4"", ""ENSMUST00000202477.4"", ""ENSMUST00000114978.9"", ""ENSMUST00000202674.4"", ""ENSMUST00000114985.10"", ""ENSMUST00000201181.4"", ""ENSMUST00000201631.4"", ""ENSMUST00000202116.4"", ""ENSMUST00000200813.4"", ""ENSMUST00000202610.4"", ""ENSMUST00000202937.4"", ""ENSMUST00000201627.4"", ""ENSMUST00000202772.4"", ""ENSMUST00000201091.4""
)	Tcf4	transcription factor 4 [Source:MGI Symbol;Acc:MGI:98506]	18	protein_coding
ENSMUSG00000053477.19	E091	263.35362597618916	0.0030760918423266698	0.08077040622072218	0.9604194113444664	0.9938618497721698	25.658703125783347	25.77835478251177	0.014705160697513264	chr18	69769957	69769957	1	+	224	243	269	297	305	242	374	241	276	224	271	242	c(""ENSMUST00000200862.4"", ""ENSMUST00000207214.2"", ""ENSMUST00000201094.4"", ""ENSMUST00000202435.4"", ""ENSMUST00000201410.4"", ""ENSMUST00000114980.8"", ""ENSMUST00000114982.8"", ""ENSMUST00000202751.4"", ""ENSMUST00000201781.4"", ""ENSMUST00000078486.13"", ""ENSMUST00000200703.4"", ""ENSMUST00000114977.5"", ""ENSMUST00000209174.2"", ""ENSMUST00000202458.4"", ""ENSMUST00000066717.12"", ""ENSMUST00000145918.5"", ""ENSMUST00000201205.4"", ""ENSMUST00000201157.2"", ""ENSMUST00000202354.4"", ""ENSMUST00000200966.4"", ""ENSMUST00000201045.5"",
ENSMUST00000200921.4"", ""ENSMUST00000201124.4"", ""ENSMUST00000136151.8"", ""ENSMUST00000202765.4"", ""ENSMUST00000202350.4"", ""ENSMUST00000202474.4"", ""ENSMUST00000202057.4"", ""ENSMUST00000202477.4"", ""ENSMUST00000114978.9"", ""ENSMUST00000202674.4"", ""ENSMUST00000114985.10"", ""ENSMUST00000201181.4"", ""ENSMUST00000201631.4"", ""ENSMUST00000202116.4"", ""ENSMUST00000200813.4"", ""ENSMUST00000202610.4"", ""ENSMUST00000202937.4"", ""ENSMUST00000201964.4"", ""ENSMUST00000202772.4"", ""ENSMUST00000201091.4"")	Tcf4	transcription factor 4 [Source:MGI Symbol;Acc:MGI:98506]	18	protein_coding
ENSMUSG00000053477.19	E092	311.27569756490277	0.00277781225942652	0.30838529673121684	0.8571068848648429	0.9747808418950407	27.879453229860587	27.592507073948354	-0.03315512862224068	chr18	69769958	69769987	30	+	265	299	325	346	346	292	448	301	316	270	302	280	c(""ENSMUST00000200862.4"", ""ENSMUST00000207214.2"", ""ENSMUST00000201094.4"", ""ENSMUST00000202435.4"", ""ENSMUST00000201410.4"", ""ENSMUST00000114980.8"", ""ENSMUST00000114982.8"", ""ENSMUST00000202751.4"", ""ENSMUST00000201781.4"", ""ENSMUST00000078486.13"", ""ENSMUST00000200703.4"", ""ENSMUST00000114977.5"", ""ENSMUST00000209174.2"", ""ENSMUST00000202458.4"", ""ENSMUST00000066717.12"", ""ENSMUST00000145918.5"", ""ENSMUST00000201205.4"", ""ENSMUST00000201157.2"", ""ENSMUST00000202354.4"", ""ENSMUST00000200966.4"", ""ENSMUST00000201045.5"",
ENSMUST00000200921.4"", ""ENSMUST00000201124.4"", ""ENSMUST00000136151.8"", ""ENSMUST00000202765.4"", ""ENSMUST00000202350.4"", ""ENSMUST00000202474.4"", ""ENSMUST00000202057.4"", ""ENSMUST00000202477.4"", ""ENSMUST00000114978.9"", ""ENSMUST00000202674.4"", ""ENSMUST00000114985.10"", ""ENSMUST00000201631.4"", ""ENSMUST00000202116.4"", ""ENSMUST00000200813.4"", ""ENSMUST00000202610.4"", ""ENSMUST00000202937.4"", ""ENSMUST00000201964.4"", ""ENSMUST00000202772.4"", ""ENSMUST00000201091.4"")	Tcf4	transcription factor 4 [Source:MGI Symbol;Acc:MGI:98506]	18	protein_coding
ENSMUSG00000053477.19	E093	287.5397552097502	0.002745286446584739	0.2752366658933738	0.8714312248710542	0.9774836501776681	26.887273064427646	26.614721980813314	-0.03242900498616841	chr18	69769988	69769994	7	+	255	258	301	320	321	262	413	290	286	253	274	265	c(""ENSMUST00000200862.4"", ""ENSMUST00000201094.4"", ""ENSMUST00000202435.4"", ""ENSMUST00000201410.4"", ""ENSMUST00000114980.8"", ""ENSMUST00000114982.8"", ""ENSMUST00000202751.4"", ""ENSMUST00000201781.4"", ""ENSMUST00000078486.13"", ""ENSMUST00000200703.4"", ""ENSMUST00000114977.5"", ""ENSMUST00000209174.2"", ""ENSMUST00000202458.4"", ""ENSMUST00000066717.12"", ""ENSMUST00000145918.5"", ""ENSMUST00000201205.4"", ""ENSMUST00000201157.2"", ""ENSMUST00000202354.4"", ""ENSMUST00000200966.4"", ""ENSMUST00000201045.5"", ""ENSMUST00000200921.4"",
ENSMUST00000201124.4"", ""ENSMUST00000136151.8"", ""ENSMUST00000202765.4"", ""ENSMUST00000202350.4"", ""ENSMUST00000202474.4"", ""ENSMUST00000202057.4"", ""ENSMUST00000202477.4"", ""ENSMUST00000114978.9"", ""ENSMUST00000202674.4"", ""ENSMUST00000114985.10"", ""ENSMUST00000201631.4"", ""ENSMUST00000202116.4"", ""ENSMUST00000200813.4"", ""ENSMUST00000202610.4"", ""ENSMUST00000202937.4"", ""ENSMUST00000201964.4"", ""ENSMUST00000202772.4"", ""ENSMUST00000201091.4"")	Tcf4	transcription factor 4 [Source:MGI Symbol;Acc:MGI:98506]	18	protein_coding
ENSMUSG00000053477.19	E094	336.90004893689627	0.002536730248922527	0.05622953041387291	0.9722767768525525	0.9955793651106557	28.70266073385784	28.769849324509707	0.0075465524216955515	chr18	69769995	69770035	41	+	317	283	338	384	382	332	476	329	339	285	328	306	c(""ENSMUST00000200862.4"", ""ENSMUST00000201094.4"", ""ENSMUST00000202435.4"", ""ENSMUST00000201410.4"", ""ENSMUST00000114980.8"", ""ENSMUST00000114982.8"", ""ENSMUST00000202751.4"", ""ENSMUST00000201781.4"", ""ENSMUST00000078486.13"", ""ENSMUST00000200703.4"", ""ENSMUST00000114977.5"", ""ENSMUST00000209174.2"", ""ENSMUST00000202458.4"", ""ENSMUST00000066717.12"", ""ENSMUST00000145918.5"", ""ENSMUST00000201205.4"", ""ENSMUST00000201157.2"", ""ENSMUST00000202354.4"", ""ENSMUST00000200966.4"", ""ENSMUST00000201045.5"", ""ENSMUST00000200921.4"",
ENSMUST00000201124.4"", ""ENSMUST00000136151.8"", ""ENSMUST00000202765.4"", ""ENSMUST00000202350.4"", ""ENSMUST00000202474.4"", ""ENSMUST00000202057.4"", ""ENSMUST00000202477.4"", ""ENSMUST00000114978.9"", ""ENSMUST00000202674.4"", ""ENSMUST00000114985.10"", ""ENSMUST00000201631.4"", ""ENSMUST00000202116.4"", ""ENSMUST00000202610.4"", ""ENSMUST00000202937.4"", ""ENSMUST00000201964.4"", ""ENSMUST00000202772.4"", ""ENSMUST00000201091.4"")	Tcf4	transcription factor 4 [Source:MGI Symbol;Acc:MGI:98506]	18	protein_coding
ENSMUSG00000053477.19	E095	359.8632946016097	7.698002316923623e-4	0.0011618564959121613	0.9994192404581883	0.9999388654925401	29.56001495362119	29.579341686831143	0.002122414466407818	chr18	69775954	69776003	50	+	334	314	357	375	412	374	506	357	362	314	347	330	c(""ENSMUST00000200862.4"", ""ENSMUST00000201094.4"", ""ENSMUST00000202435.4"", ""ENSMUST00000201410.4"", ""ENSMUST00000114982.8"", ""ENSMUST00000202751.4"", ""ENSMUST00000201781.4"", ""ENSMUST00000078486.13"", ""ENSMUST00000200703.4"", ""ENSMUST00000114977.5"", ""ENSMUST00000209174.2"", ""ENSMUST00000209116.2"", ""ENSMUST00000201037.4"", ""ENSMUST00000202458.4"", ""ENSMUST00000066717.12"", ""ENSMUST00000145918.5"", ""ENSMUST00000201205.4"", ""ENSMUST00000201157.2"", ""ENSMUST00000202354.4"", ""ENSMUST00000200966.4"", ""ENSMUST00000201045.5"",
ENSMUST00000200921.4"", ""ENSMUST00000201124.4"", ""ENSMUST00000202765.4"", ""ENSMUST00000202474.4"", ""ENSMUST00000202350.4"", ""ENSMUST00000202057.4"", ""ENSMUST00000114980.8"", ""ENSMUST00000202477.4"", ""ENSMUST00000114978.9"", ""ENSMUST00000202674.4"", ""ENSMUST00000114985.10"", ""ENSMUST00000201631.4"", ""ENSMUST00000202116.4"", ""ENSMUST00000202610.4"", ""ENSMUST00000202937.4"", ""ENSMUST00000201964.4"", ""ENSMUST00000202772.4"", ""ENSMUST00000201091.4"")	Tcf4	transcription factor 4 [Source:MGI Symbol;Acc:MGI:98506]	18	protein_coding
ENSMUSG00000053477.19	E096	319.9831248762108	0.0012784046178800819	0.27913620499856506	0.8697337901426425	0.9770284969080733	28.164066351145237	27.93129307254837	-0.02665533423870947	chr18	69776004	69776019	16	+	319	268	320	331	358	326	452	318	321	268	315	294	c(""ENSMUST00000200862.4"", ""ENSMUST00000201094.4"", ""ENSMUST00000202435.4"", ""ENSMUST00000201410.4"", ""ENSMUST00000114982.8"", ""ENSMUST00000202751.4"", ""ENSMUST00000201781.4"", ""ENSMUST00000078486.13"", ""ENSMUST00000200703.4"", ""ENSMUST00000114977.5"", ""ENSMUST00000209174.2"", ""ENSMUST00000209116.2"", ""ENSMUST00000201037.4"", ""ENSMUST00000202458.4"", ""ENSMUST00000066717.12"", ""ENSMUST00000145918.5"", ""ENSMUST00000201205.4"", ""ENSMUST00000201157.2"", ""ENSMUST00000202354.4"", ""ENSMUST00000200966.4"", ""ENSMUST00000201045.5"",
ENSMUST00000200921.4"", ""ENSMUST00000202765.4"", ""ENSMUST00000202057.4"", ""ENSMUST00000202474.4"", ""ENSMUST00000202350.4"", ""ENSMUST00000114980.8"", ""ENSMUST00000202477.4"", ""ENSMUST00000114978.9"", ""ENSMUST00000202674.4"", ""ENSMUST00000114985.10"", ""ENSMUST00000201631.4"", ""ENSMUST00000202116.4"", ""ENSMUST00000202610.4"", ""ENSMUST00000202937.4"", ""ENSMUST00000201964.4"", ""ENSMUST00000202772.4"", ""ENSMUST00000201091.4"")	Tcf4	transcription factor 4 [Source:MGI Symbol;Acc:MGI:98506]	18	protein_coding
ENSMUSG00000053477.19	E097	331.04274958336083	0.001505234803529948	0.47993146150645316	0.786654818672749	0.958780970120613	28.65985225225066	28.294473149704558	-0.04133584522212175	chr18	69776020	69776045	26	+	334	276	336	342	361	348	463	331	335	273	325	298	c(""ENSMUST00000200862.4"", ""ENSMUST00000201094.4"", ""ENSMUST00000202435.4"", ""ENSMUST00000201410.4"", ""ENSMUST00000114982.8"", ""ENSMUST00000202751.4"", ""ENSMUST00000201781.4"", ""ENSMUST00000078486.13"", ""ENSMUST00000200703.4"", ""ENSMUST00000114977.5"", ""ENSMUST00000209174.2"", ""ENSMUST00000209116.2"", ""ENSMUST00000201037.4"", ""ENSMUST00000202458.4"", ""ENSMUST00000066717.12"", ""ENSMUST00000145918.5"", ""ENSMUST00000201205.4"", ""ENSMUST00000201157.2"", ""ENSMUST00000202354.4"", ""ENSMUST00000200966.4"", ""ENSMUST00000201045.5"",
ENSMUST00000200921.4"", ""ENSMUST00000202765.4"", ""ENSMUST00000202057.4"", ""ENSMUST00000202474.4"", ""ENSMUST00000114980.8"", ""ENSMUST00000202477.4"", ""ENSMUST00000114978.9"", ""ENSMUST00000202674.4"", ""ENSMUST00000114985.10"", ""ENSMUST00000201631.4"", ""ENSMUST00000202116.4"", ""ENSMUST00000202610.4"", ""ENSMUST00000202937.4"", ""ENSMUST00000201964.4"", ""ENSMUST00000202772.4"", ""ENSMUST00000201091.4"")	Tcf4	transcription factor 4 [Source:MGI Symbol;Acc:MGI:98506]	18	protein_coding
ENSMUSG00000053477.19	E098	311.98187106516514	0.0015403851362886137	1.2342556384924137	0.5394917322462129	0.8859321079539045	28.037570504228512	27.4235297622577	-0.07096240986085611	chr18	69776046	69776059	14	+	318	261	315	314	344	325	446	329	308	252	308	274	c(""ENSMUST00000200862.4"", ""ENSMUST00000201094.4"", ""ENSMUST00000202435.4"", ""ENSMUST00000201410.4"", ""ENSMUST00000114982.8"", ""ENSMUST00000202751.4"", ""ENSMUST00000201781.4"", ""ENSMUST00000078486.13"", ""ENSMUST00000200703.4"", ""ENSMUST00000114977.5"", ""ENSMUST00000209116.2"", ""ENSMUST00000201037.4"", ""ENSMUST00000202458.4"", ""ENSMUST00000066717.12"", ""ENSMUST00000145918.5"", ""ENSMUST00000201205.4"", ""ENSMUST00000201157.2"", ""ENSMUST00000202354.4"", ""ENSMUST00000200966.4"", ""ENSMUST00000201045.5"", ""ENSMUST00000200921.4"",
ENSMUST00000202765.4"", ""ENSMUST00000202057.4"", ""ENSMUST00000202474.4"", ""ENSMUST00000114980.8"", ""ENSMUST00000202477.4"", ""ENSMUST00000114978.9"", ""ENSMUST00000202674.4"", ""ENSMUST00000114985.10"", ""ENSMUST00000201631.4"", ""ENSMUST00000202116.4"", ""ENSMUST00000202610.4"", ""ENSMUST00000202937.4"", ""ENSMUST00000201964.4"", ""ENSMUST00000202772.4"", ""ENSMUST00000201091.4"")	Tcf4	transcription factor 4 [Source:MGI Symbol;Acc:MGI:98506]	18	protein_coding
ENSMUSG00000053477.19	E099	291.83549387236593	0.001871239238099651	0.9369606257466216	0.6259527982551095	0.9158458174575959	27.080697630606736	26.788342011782007	-0.03459197973290706	chr18	69776060	69776086	27	+	295	230	292	306	332	318	429	286	300	235	282	253	c(""ENSMUST00000200862.4"", ""ENSMUST00000201094.4"", ""ENSMUST00000202435.4"", ""ENSMUST00000201410.4"", ""ENSMUST00000114982.8"", ""ENSMUST00000202751.4"", ""ENSMUST00000201781.4"", ""ENSMUST00000078486.13"", ""ENSMUST00000200703.4"", ""ENSMUST00000114977.5"", ""ENSMUST00000209116.2"", ""ENSMUST00000201037.4"", ""ENSMUST00000202458.4"", ""ENSMUST00000066717.12"", ""ENSMUST00000145918.5"", ""ENSMUST00000201205.4"", ""ENSMUST00000201157.2"", ""ENSMUST00000202354.4"", ""ENSMUST00000201045.5"", ""ENSMUST00000200921.4"", ""ENSMUST00000202765.4"",
ENSMUST00000202057.4"", ""ENSMUST00000202474.4"", ""ENSMUST00000114980.8"", ""ENSMUST00000202477.4"", ""ENSMUST00000114978.9"", ""ENSMUST00000202674.4"", ""ENSMUST00000114985.10"", ""ENSMUST00000201631.4"", ""ENSMUST00000202116.4"", ""ENSMUST00000202610.4"", ""ENSMUST00000202937.4"", ""ENSMUST00000201964.4"", ""ENSMUST00000202772.4"", ""ENSMUST00000201091.4"")	Tcf4	transcription factor 4 [Source:MGI Symbol;Acc:MGI:98506]	18	protein_coding
ENSMUSG00000053477.19	E100	281.8137837951283	9.001589937834729e-4	4.263450764589891	0.1186324308739176	0.5765186089771271	26.839382679252125	26.191910739831528	-0.07760022639689801	chr18	69784293	69784318	26	+	267	225	297	281	323	315	421	281	309	228	259	238	c(""ENSMUST00000200862.4"", ""ENSMUST00000201094.4"", ""ENSMUST00000202435.4"", ""ENSMUST00000201410.4"", ""ENSMUST00000114982.8"", ""ENSMUST00000202751.4"", ""ENSMUST00000201781.4"", ""ENSMUST00000078486.13"", ""ENSMUST00000200902.4"", ""ENSMUST00000200703.4"", ""ENSMUST00000114977.5"", ""ENSMUST00000209116.2"", ""ENSMUST00000201037.4"", ""ENSMUST00000202458.4"", ""ENSMUST00000066717.12"", ""ENSMUST00000145918.5"", ""ENSMUST00000201205.4"", ""ENSMUST00000201157.2"", ""ENSMUST00000202354.4"", ""ENSMUST00000200921.4"", ""ENSMUST00000114980.8"",
ENSMUST00000202765.4"", ""ENSMUST00000202057.4"", ""ENSMUST00000202474.4"", ""ENSMUST00000202477.4"", ""ENSMUST00000114978.9"", ""ENSMUST00000202674.4"", ""ENSMUST00000114985.10"", ""ENSMUST00000201631.4"", ""ENSMUST00000202116.4"", ""ENSMUST00000202610.4"", ""ENSMUST00000202937.4"", ""ENSMUST00000201964.4"", ""ENSMUST00000202772.4"", ""ENSMUST00000201091.4"")	Tcf4	transcription factor 4 [Source:MGI Symbol;Acc:MGI:98506]	18	protein_coding
ENSMUSG00000053477.19	E101	288.6883979357296	0.0017949133051548551	3.2397698409118334	0.19792147448614625	0.6773117584902596	27.234143252231917	26.362198490024227	-0.10360506839212924	chr18	69784319	69784360	42	+	285	222	324	285	331	315	432	292	301	234	270	232	c(""ENSMUST00000200862.4"", ""ENSMUST00000201094.4"", ""ENSMUST00000202435.4"", ""ENSMUST00000201410.4"", ""ENSMUST00000114982.8"", ""ENSMUST00000202751.4"", ""ENSMUST00000201781.4"", ""ENSMUST00000078486.13"", ""ENSMUST00000200902.4"", ""ENSMUST00000200703.4"", ""ENSMUST00000114977.5"", ""ENSMUST00000209116.2"", ""ENSMUST00000201037.4"", ""ENSMUST00000202458.4"", ""ENSMUST00000066717.12"", ""ENSMUST00000145918.5"", ""ENSMUST00000201205.4"", ""ENSMUST00000201157.2"", ""ENSMUST00000202354.4"", ""ENSMUST00000114980.8"", ""ENSMUST00000202765.4"",
ENSMUST00000202057.4"", ""ENSMUST00000202474.4"", ""ENSMUST00000202477.4"", ""ENSMUST00000114978.9"", ""ENSMUST00000202674.4"", ""ENSMUST00000114985.10"", ""ENSMUST00000201631.4"", ""ENSMUST00000202116.4"", ""ENSMUST00000202610.4"", ""ENSMUST00000202937.4"", ""ENSMUST00000201964.4"", ""ENSMUST00000202772.4"", ""ENSMUST00000201091.4"")	Tcf4	transcription factor 4 [Source:MGI Symbol;Acc:MGI:98506]	18	protein_coding
ENSMUSG00000053477.19	E102	274.5570810772302	0.0021566026109304135	1.994783375017164	0.36884023819791323	0.8069533455296873	26.41478806258131	26.00901863000969	-0.049093040615838746	chr18	69785465	69785485	21	+	277	205	307	274	326	330	394	269	280	213	250	228	c(""ENSMUST00000200862.4"", ""ENSMUST00000201094.4"", ""ENSMUST00000202435.4"", ""ENSMUST00000201410.4"", ""ENSMUST00000114982.8"", ""ENSMUST00000202751.4"", ""ENSMUST00000201781.4"", ""ENSMUST00000078486.13"", ""ENSMUST00000200902.4"", ""ENSMUST00000200703.4"", ""ENSMUST00000114977.5"", ""ENSMUST00000209116.2"", ""ENSMUST00000201037.4"", ""ENSMUST00000202458.4"", ""ENSMUST00000066717.12"", ""ENSMUST00000145918.5"", ""ENSMUST00000201205.4"", ""ENSMUST00000202354.4"", ""ENSMUST00000114980.8"", ""ENSMUST00000202765.4"", ""ENSMUST00000202057.4"",
ENSMUST00000202474.4"", ""ENSMUST00000202477.4"", ""ENSMUST00000114978.9"", ""ENSMUST00000202674.4"", ""ENSMUST00000114985.10"", ""ENSMUST00000201631.4"", ""ENSMUST00000202116.4"", ""ENSMUST00000202610.4"", ""ENSMUST00000202937.4"", ""ENSMUST00000201964.4"", ""ENSMUST00000202772.4"", ""ENSMUST00000201091.4"")	Tcf4	transcription factor 4 [Source:MGI Symbol;Acc:MGI:98506]	18	protein_coding
ENSMUSG00000053477.19	E103	232.52511707869365	0.002108121109679496	3.2121365048533903	0.20067506873878505	0.6805146853427971	24.216309505525743	24.454969199954448	0.030720280722653648	chr18	69785486	69785497	12	+	194	178	264	227	285	305	317	242	240	183	224	194	c(""ENSMUST00000200862.4"", ""ENSMUST00000201094.4"", ""ENSMUST00000201410.4"", ""ENSMUST00000202435.4"", ""ENSMUST00000114982.8"", ""ENSMUST00000202751.4"", ""ENSMUST00000201781.4"", ""ENSMUST00000078486.13"", ""ENSMUST00000200902.4"", ""ENSMUST00000200703.4"", ""ENSMUST00000114977.5"", ""ENSMUST00000209116.2"", ""ENSMUST00000201037.4"", ""ENSMUST00000202458.4"", ""ENSMUST00000066717.12"", ""ENSMUST00000201205.4"", ""ENSMUST00000202354.4"", ""ENSMUST00000114980.8"", ""ENSMUST00000202765.4"", ""ENSMUST00000202057.4"", ""ENSMUST00000202474.4"",
ENSMUST00000202477.4"", ""ENSMUST00000114978.9"", ""ENSMUST00000202674.4"", ""ENSMUST00000114985.10"", ""ENSMUST00000201631.4"", ""ENSMUST00000202116.4"", ""ENSMUST00000202610.4"", ""ENSMUST00000202937.4"", ""ENSMUST00000201964.4"", ""ENSMUST00000202772.4"", ""ENSMUST00000201091.4"")	Tcf4	transcription factor 4 [Source:MGI Symbol;Acc:MGI:98506]	18	protein_coding
ENSMUSG00000053477.19	E104	250.67391637400456	0.0019157650656400564	2.1832236662399396	0.3356750053383723	0.7869188978591622	25.189948594468376	25.188359026985893	-1.9876744842495242e-4	chr18	69785498	69785538	41	+	203	202	294	239	307	317	345	265	255	197	235	217	c(""ENSMUST00000200862.4"", ""ENSMUST00000201094.4"", ""ENSMUST00000201410.4"", ""ENSMUST00000202435.4"", ""ENSMUST00000114982.8"", ""ENSMUST00000202751.4"", ""ENSMUST00000201781.4"", ""ENSMUST00000078486.13"", ""ENSMUST00000200703.4"", ""ENSMUST00000114977.5"", ""ENSMUST00000209116.2"", ""ENSMUST00000201037.4"", ""ENSMUST00000202458.4"", ""ENSMUST00000066717.12"", ""ENSMUST00000201205.4"", ""ENSMUST00000202354.4"", ""ENSMUST00000114980.8"", ""ENSMUST00000202765.4"", ""ENSMUST00000202057.4"", ""ENSMUST00000202474.4"", ""ENSMUST00000202477.4"",
ENSMUST00000114978.9"", ""ENSMUST00000202674.4"", ""ENSMUST00000114985.10"", ""ENSMUST00000201631.4"", ""ENSMUST00000202116.4"", ""ENSMUST00000202610.4"", ""ENSMUST00000202937.4"", ""ENSMUST00000201964.4"", ""ENSMUST00000202772.4"", ""ENSMUST00000201091.4"")	Tcf4	transcription factor 4 [Source:MGI Symbol;Acc:MGI:98506]	18	protein_coding
ENSMUSG00000053477.19	E105	203.44617146741336	0.0036222409825264427	2.0584058809808425	0.3572916297961411	0.8003422152264663	22.952180842011586	22.824201740785625	-0.017358102741349413	chr18	69785539	69785543	5	+	160	148	254	190	264	242	292	214	212	164	183	179	c(""ENSMUST00000200862.4"", ""ENSMUST00000201094.4"", ""ENSMUST00000201410.4"", ""ENSMUST00000202435.4"", ""ENSMUST00000114982.8"", ""ENSMUST00000202751.4"", ""ENSMUST00000201781.4"", ""ENSMUST00000078486.13"", ""ENSMUST00000200703.4"", ""ENSMUST00000114977.5"", ""ENSMUST00000209116.2"", ""ENSMUST00000201037.4"", ""ENSMUST00000202458.4"", ""ENSMUST00000066717.12"", ""ENSMUST00000201205.4"", ""ENSMUST00000202354.4"", ""ENSMUST00000114980.8"", ""ENSMUST00000202057.4"", ""ENSMUST00000202474.4"", ""ENSMUST00000202477.4"", ""ENSMUST00000114978.9"",
ENSMUST00000202674.4"", ""ENSMUST00000114985.10"", ""ENSMUST00000201631.4"", ""ENSMUST00000202116.4"", ""ENSMUST00000202610.4"", ""ENSMUST00000202937.4"", ""ENSMUST00000201964.4"", ""ENSMUST00000202772.4"", ""ENSMUST00000201091.4"")	Tcf4	transcription factor 4 [Source:MGI Symbol;Acc:MGI:98506]	18	protein_coding
ENSMUSG00000053477.19	E106	178.8754710854996	0.004424649809294805	0.8441416071792673	0.6556876127132149	0.9246578270240554	21.596325893629725	21.480655533891934	-0.016538940486928944	chr18	69788032	69788034	3	+	138	136	237	179	229	204	244	184	182	144	163	153	c(""ENSMUST00000200862.4"", ""ENSMUST00000201094.4"", ""ENSMUST00000201410.4"", ""ENSMUST00000202435.4"", ""ENSMUST00000114982.8"", ""ENSMUST00000201781.4"", ""ENSMUST00000078486.13"", ""ENSMUST00000200703.4"", ""ENSMUST00000114977.5"", ""ENSMUST00000209116.2"", ""ENSMUST00000201037.4"", ""ENSMUST00000202458.4"", ""ENSMUST00000066717.12"", ""ENSMUST00000201205.4"", ""ENSMUST00000201157.2"", ""ENSMUST00000114980.8"", ""ENSMUST00000202057.4"", ""ENSMUST00000202474.4"", ""ENSMUST00000202477.4"", ""ENSMUST00000114978.9"", ""ENSMUST00000202674.4"",
ENSMUST00000114985.10"", ""ENSMUST00000201631.4"", ""ENSMUST00000202116.4"", ""ENSMUST00000202610.4"", ""ENSMUST00000202937.4"", ""ENSMUST00000201964.4"", ""ENSMUST00000202772.4"")	Tcf4	transcription factor 4 [Source:MGI Symbol;Acc:MGI:98506]	18	protein_coding
ENSMUSG00000053477.19	E107	264.28376966269826	0.0013160151654670325	3.085648691519282	0.21377646931920596	0.6931224422758874	26.179482913886574	25.368245897952917	-0.09953072069445046	chr18	69788035	69788108	74	+	229	231	319	236	311	314	378	276	269	197	245	232	c(""ENSMUST00000200862.4"", ""ENSMUST00000201094.4"", ""ENSMUST00000201410.4"", ""ENSMUST00000202435.4"", ""ENSMUST00000114982.8"", ""ENSMUST00000201781.4"", ""ENSMUST00000078486.13"", ""ENSMUST00000200703.4"", ""ENSMUST00000114977.5"", ""ENSMUST00000209116.2"", ""ENSMUST00000201037.4"", ""ENSMUST00000202458.4"", ""ENSMUST00000066717.12"", ""ENSMUST00000201205.4"", ""ENSMUST00000201157.2"", ""ENSMUST00000202354.4"", ""ENSMUST00000114980.8"", ""ENSMUST00000202057.4"", ""ENSMUST00000202474.4"", ""ENSMUST00000202477.4"", ""ENSMUST00000114978.9"",
ENSMUST00000202674.4"", ""ENSMUST00000114985.10"", ""ENSMUST00000201631.4"", ""ENSMUST00000202116.4"", ""ENSMUST00000202610.4"", ""ENSMUST00000202937.4"", ""ENSMUST00000201964.4"", ""ENSMUST00000202772.4"", ""ENSMUST00000201091.4"")	Tcf4	transcription factor 4 [Source:MGI Symbol;Acc:MGI:98506]	18	protein_coding
ENSMUSG00000053477.19	E108	5.509120221416635	0.059766152251329224	2.7357134997770345	0.2546521583621964	NA	3.534500272950126	4.236999514942454	0.5242314203007723	chr18	69789738	69790817	1080	+	3	8	7	5	4	12	5	4	1	6	9	3	ENSMUST00000201081.2	Tcf4	transcription factor 4 [Source:MGI Symbol;Acc:MGI:98506]	18	protein_coding
ENSMUSG00000053477.19	E109	208.87860225789007	0.0014848911667574125	8.790625213528699	0.012335023710809615	0.2499422532315197	23.824134473502667	22.406841962928283	-0.19065915712091996	chr18	69790818	69790822	5	+	187	204	247	181	242	251	309	232	207	146	170	184	c(""ENSMUST00000200862.4"", ""ENSMUST00000201094.4"", ""ENSMUST00000201410.4"", ""ENSMUST00000202435.4"", ""ENSMUST00000114982.8"", ""ENSMUST00000201781.4"", ""ENSMUST00000201081.2"", ""ENSMUST00000078486.13"", ""ENSMUST00000200703.4"", ""ENSMUST00000114977.5"", ""ENSMUST00000209116.2"", ""ENSMUST00000201037.4"", ""ENSMUST00000202458.4"", ""ENSMUST00000066717.12"", ""ENSMUST00000201205.4"", ""ENSMUST00000201157.2"", ""ENSMUST00000202354.4"", ""ENSMUST00000114980.8"", ""ENSMUST00000202057.4"", ""ENSMUST00000202474.4"", ""ENSMUST00000202477.4"",
ENSMUST00000114978.9"", ""ENSMUST00000202674.4"", ""ENSMUST00000114985.10"", ""ENSMUST00000201631.4"", ""ENSMUST00000202116.4"", ""ENSMUST00000202610.4"", ""ENSMUST00000202937.4"", ""ENSMUST00000201964.4"", ""ENSMUST00000202772.4"", ""ENSMUST00000201091.4"")	Tcf4	transcription factor 4 [Source:MGI Symbol;Acc:MGI:98506]	18	protein_coding
ENSMUSG00000053477.19	E110	217.29926781015723	0.0011969699432256107	8.587962402243079	0.013650471700684485	0.2597022930365928	24.22392235285791	22.861561542453046	-0.18041229495464695	chr18	69790823	69790836	14	+	195	207	257	191	254	253	328	236	215	161	173	193	c(""ENSMUST00000200862.4"", ""ENSMUST00000201094.4"", ""ENSMUST00000201410.4"", ""ENSMUST00000202435.4"", ""ENSMUST00000114982.8"", ""ENSMUST00000201781.4"", ""ENSMUST00000201081.2"", ""ENSMUST00000078486.13"", ""ENSMUST00000114977.5"", ""ENSMUST00000209116.2"", ""ENSMUST00000201037.4"", ""ENSMUST00000202458.4"", ""ENSMUST00000066717.12"", ""ENSMUST00000201205.4"", ""ENSMUST00000201157.2"", ""ENSMUST00000202354.4"", ""ENSMUST00000114980.8"", ""ENSMUST00000202057.4"", ""ENSMUST00000202474.4"", ""ENSMUST00000202477.4"", ""ENSMUST00000114978.9"",
ENSMUST00000202674.4"", ""ENSMUST00000114985.10"", ""ENSMUST00000201631.4"", ""ENSMUST00000202116.4"", ""ENSMUST00000202610.4"", ""ENSMUST00000202937.4"", ""ENSMUST00000201964.4"", ""ENSMUST00000202772.4"", ""ENSMUST00000201091.4"")	Tcf4	transcription factor 4 [Source:MGI Symbol;Acc:MGI:98506]	18	protein_coding
ENSMUSG00000053477.19	E111	275.7501050982996	0.0026190568267585477	5.363742784671388	0.06843496557605488	0.4782787667487069	26.86414195600392	25.70682828550501	-0.1397158237241083	chr18	69790837	69790909	73	+	250	240	297	248	313	329	429	308	280	212	210	269	c(""ENSMUST00000200862.4"", ""ENSMUST00000201094.4"", ""ENSMUST00000201410.4"", ""ENSMUST00000202435.4"", ""ENSMUST00000114982.8"", ""ENSMUST00000201781.4"", ""ENSMUST00000201081.2"", ""ENSMUST00000078486.13"", ""ENSMUST00000114977.5"", ""ENSMUST00000209116.2"", ""ENSMUST00000201037.4"", ""ENSMUST00000202458.4"", ""ENSMUST00000066717.12"", ""ENSMUST00000201205.4"", ""ENSMUST00000201157.2"", ""ENSMUST00000202354.4"", ""ENSMUST00000114980.8"", ""ENSMUST00000202057.4"", ""ENSMUST00000202474.4"", ""ENSMUST00000202477.4"", ""ENSMUST00000114978.9"",
ENSMUST00000202674.4"", ""ENSMUST00000114985.10"", ""ENSMUST00000201631.4"", ""ENSMUST00000202116.4"", ""ENSMUST00000202610.4"", ""ENSMUST00000202937.4"", ""ENSMUST00000202772.4"", ""ENSMUST00000201091.4"")	Tcf4	transcription factor 4 [Source:MGI Symbol;Acc:MGI:98506]	18	protein_coding
ENSMUSG00000053477.19	E112	276.46494635040125	0.0015999870172332046	3.467959702250937	0.17658024657352328	0.6551542476075446	26.68607977129429	25.971214215471505	-0.08617747457002167	chr18	69790910	69790938	29	+	241	248	293	249	323	332	418	306	272	218	228	266	c(""ENSMUST00000200862.4"", ""ENSMUST00000201094.4"", ""ENSMUST00000201410.4"", ""ENSMUST00000202435.4"", ""ENSMUST00000114982.8"", ""ENSMUST00000201781.4"", ""ENSMUST00000201081.2"", ""ENSMUST00000078486.13"", ""ENSMUST00000114977.5"", ""ENSMUST00000201037.4"", ""ENSMUST00000202458.4"", ""ENSMUST00000066717.12"", ""ENSMUST00000201205.4"", ""ENSMUST00000201157.2"", ""ENSMUST00000202354.4"", ""ENSMUST00000114980.8"", ""ENSMUST00000202057.4"", ""ENSMUST00000202474.4"", ""ENSMUST00000202477.4"", ""ENSMUST00000114978.9"", ""ENSMUST00000202674.4"",
ENSMUST00000114985.10"", ""ENSMUST00000201631.4"", ""ENSMUST00000202116.4"", ""ENSMUST00000202610.4"", ""ENSMUST00000202937.4"", ""ENSMUST00000202772.4"", ""ENSMUST00000201091.4"")	Tcf4	transcription factor 4 [Source:MGI Symbol;Acc:MGI:98506]	18	protein_coding
ENSMUSG00000053477.19	E113	268.3403254640661	0.0013207512025316685	1.373850332293955	0.5031207056765623	0.8706683229187755	26.009184094004254	25.93284845198353	-0.009306082688059547	chr18	69790939	69790969	31	+	228	221	272	241	304	330	387	298	274	230	244	260	c(""ENSMUST00000200862.4"", ""ENSMUST00000201094.4"", ""ENSMUST00000201410.4"", ""ENSMUST00000202435.4"", ""ENSMUST00000114982.8"", ""ENSMUST00000201781.4"", ""ENSMUST00000201081.2"", ""ENSMUST00000078486.13"", ""ENSMUST00000114977.5"", ""ENSMUST00000201037.4"", ""ENSMUST00000202458.4"", ""ENSMUST00000066717.12"", ""ENSMUST00000201205.4"", ""ENSMUST00000202354.4"", ""ENSMUST00000114980.8"", ""ENSMUST00000202057.4"", ""ENSMUST00000202474.4"", ""ENSMUST00000202477.4"", ""ENSMUST00000114978.9"", ""ENSMUST00000202674.4"", ""ENSMUST00000114985.10"",
ENSMUST00000201631.4"", ""ENSMUST00000202116.4"", ""ENSMUST00000202610.4"", ""ENSMUST00000202937.4"", ""ENSMUST00000202772.4"", ""ENSMUST00000201091.4"")	Tcf4	transcription factor 4 [Source:MGI Symbol;Acc:MGI:98506]	18	protein_coding
ENSMUSG00000053477.19	E114	309.5402997546472	7.225686051668455e-4	0.03088506542678715	0.9846760917890044	0.9970805064767865	27.653725824240965	27.718937851541867	0.007545731652346177	chr18	69790970	69791021	52	+	278	261	303	279	364	341	453	312	317	267	291	321	c(""ENSMUST00000200862.4"", ""ENSMUST00000201094.4"", ""ENSMUST00000201410.4"", ""ENSMUST00000202435.4"", ""ENSMUST00000114982.8"", ""ENSMUST00000201781.4"", ""ENSMUST00000201081.2"", ""ENSMUST00000078486.13"", ""ENSMUST00000114977.5"", ""ENSMUST00000201037.4"", ""ENSMUST00000202458.4"", ""ENSMUST00000066717.12"", ""ENSMUST00000201205.4"", ""ENSMUST00000202354.4"", ""ENSMUST00000114980.8"", ""ENSMUST00000202057.4"", ""ENSMUST00000202474.4"", ""ENSMUST00000202477.4"", ""ENSMUST00000114978.9"", ""ENSMUST00000202674.4"", ""ENSMUST00000114985.10"",
ENSMUST00000201631.4"", ""ENSMUST00000202116.4"", ""ENSMUST00000202610.4"", ""ENSMUST00000202937.4"", ""ENSMUST00000202772.4"")	Tcf4	transcription factor 4 [Source:MGI Symbol;Acc:MGI:98506]	18	protein_coding
ENSMUSG00000053477.19	E115	6.940431356361988	0.14396285471834117	1.8845392078138161	0.38974227021843166	NA	4.2347278899746925	4.461884918872684	0.1511870426962525	chr18	69791022	69793362	2341	+	6	2	17	6	6	7	3	2	9	7	3	14	ENSMUST00000201081.2	Tcf4	transcription factor 4 [Source:MGI Symbol;Acc:MGI:98506]	18	protein_coding
ENSMUSG00000053477.19	E116	298.4397299371718	9.523157431789203e-4	1.3196441314257186	0.5169433082478594	0.8771171380686981	26.922894514394443	27.511669688358197	0.06907765195867555	chr18	69808770	69808801	32	+	259	251	297	270	355	350	399	275	329	275	284	298	c(""ENSMUST00000201094.4"", ""ENSMUST00000201410.4"", ""ENSMUST00000202435.4"", ""ENSMUST00000114982.8"", ""ENSMUST00000201781.4"", ""ENSMUST00000078486.13"", ""ENSMUST00000114977.5"", ""ENSMUST00000201037.4"", ""ENSMUST00000202458.4"", ""ENSMUST00000066717.12"", ""ENSMUST00000201205.4"", ""ENSMUST00000202354.4"", ""ENSMUST00000114980.8"", ""ENSMUST00000202057.4"", ""ENSMUST00000202474.4"", ""ENSMUST00000202477.4"", ""ENSMUST00000114978.9"", ""ENSMUST00000202674.4"", ""ENSMUST00000114985.10"", ""ENSMUST00000201631.4"", ""ENSMUST00000202116.4"",
ENSMUST00000202610.4"", ""ENSMUST00000202937.4"", ""ENSMUST00000202772.4"")	Tcf4	transcription factor 4 [Source:MGI Symbol;Acc:MGI:98506]	18	protein_coding
ENSMUSG00000053477.19	E117	383.2813947635547	0.0010840269095587695	5.130826994917811	0.07688738213068746	0.49816122500349524	29.901109070255544	31.020975675471846	0.1201871315588594	chr18	69808802	69808905	104	+	327	322	366	360	483	482	496	373	401	352	351	373	c(""ENSMUST00000201094.4"", ""ENSMUST00000201410.4"", ""ENSMUST00000202435.4"", ""ENSMUST00000114982.8"", ""ENSMUST00000201781.4"", ""ENSMUST00000078486.13"", ""ENSMUST00000114977.5"", ""ENSMUST00000202458.4"", ""ENSMUST00000066717.12"", ""ENSMUST00000201205.4"", ""ENSMUST00000202354.4"", ""ENSMUST00000114980.8"", ""ENSMUST00000202057.4"", ""ENSMUST00000202474.4"", ""ENSMUST00000202477.4"", ""ENSMUST00000114978.9"", ""ENSMUST00000202674.4"", ""ENSMUST00000114985.10"", ""ENSMUST00000201631.4"", ""ENSMUST00000202116.4"", ""ENSMUST00000202610.4"",
ENSMUST00000202937.4"", ""ENSMUST00000202772.4"")	Tcf4	transcription factor 4 [Source:MGI Symbol;Acc:MGI:98506]	18	protein_coding
ENSMUSG00000053477.19	E118	418.4025685411963	0.002218667141702725	2.4275864357970818	0.2970682947683699	0.7627257864295338	31.298418213914246	32.06734485135233	0.08007661012885592	chr18	69811038	69811188	151	+	316	392	430	400	556	504	517	436	436	369	375	389	c(""ENSMUST00000201094.4"", ""ENSMUST00000201410.4"", ""ENSMUST00000202435.4"", ""ENSMUST00000114982.8"", ""ENSMUST00000201781.4"", ""ENSMUST00000078486.13"", ""ENSMUST00000114977.5"", ""ENSMUST00000202458.4"", ""ENSMUST00000066717.12"", ""ENSMUST00000201205.4"", ""ENSMUST00000202354.4"", ""ENSMUST00000114980.8"", ""ENSMUST00000202057.4"", ""ENSMUST00000202474.4"", ""ENSMUST00000202477.4"", ""ENSMUST00000114978.9"", ""ENSMUST00000202674.4"", ""ENSMUST00000114985.10"", ""ENSMUST00000201631.4"", ""ENSMUST00000202116.4"", ""ENSMUST00000202610.4"",
ENSMUST00000202937.4"", ""ENSMUST00000202772.4"")	Tcf4	transcription factor 4 [Source:MGI Symbol;Acc:MGI:98506]	18	protein_coding
ENSMUSG00000053477.19	E119	131.59263133854537	0.01289419492164428	0.4015673273246989	0.8180893948749288	0.9662686250097641	18.454826108252547	18.77943508556845	0.05285007660458074	chr18	69811189	69811200	12	+	95	134	167	118	164	172	116	150	127	102	128	125	c(""ENSMUST00000201781.4"", ""ENSMUST00000066717.12"", ""ENSMUST00000078486.13"", ""ENSMUST00000201205.4"", ""ENSMUST00000114985.10"", ""ENSMUST00000114980.8"", ""ENSMUST00000202610.4"", ""ENSMUST00000202937.4"", ""ENSMUST00000202435.4"", ""ENSMUST00000114978.9"")	Tcf4	transcription factor 4 [Source:MGI Symbol;Acc:MGI:98506]	18	protein_coding
ENSMUSG00000053477.19	E120	168.5836761952578	0.006139017886602925	6.8512586820621095	0.032528802835592674	0.3647475789053991	21.040502435562132	20.685739472096273	-0.052166974921466824	chr18	69812770	69814639	1870	+	160	168	212	167	183	143	190	134	182	122	188	181	ENSMUST00000146908.2	Tcf4	transcription factor 4 [Source:MGI Symbol;Acc:MGI:98506]	18	protein_coding
ENSMUSG00000053477.19	E121	289.47313919381565	0.007079616775590019	0.7931263160988351	0.67262779350025	0.9298514057126451	26.610743985753118	27.19048078944826	0.06866760897121083	chr18	69814640	69814673	34	+	196	307	310	276	388	363	324	298	312	243	257	266	c(""ENSMUST00000201094.4"", ""ENSMUST00000201410.4"", ""ENSMUST00000202435.4"", ""ENSMUST00000114982.8"", ""ENSMUST00000201781.4"", ""ENSMUST00000078486.13"", ""ENSMUST00000114977.5"", ""ENSMUST00000202458.4"", ""ENSMUST00000066717.12"", ""ENSMUST00000201205.4"", ""ENSMUST00000202354.4"", ""ENSMUST00000114980.8"", ""ENSMUST00000202057.4"", ""ENSMUST00000202474.4"", ""ENSMUST00000202477.4"", ""ENSMUST00000114978.9"", ""ENSMUST00000202674.4"", ""ENSMUST00000114985.10"", ""ENSMUST00000201631.4"", ""ENSMUST00000202116.4"", ""ENSMUST00000202610.4"",
ENSMUST00000202937.4"", ""ENSMUST00000202772.4"", ""ENSMUST00000146908.2"")	Tcf4	transcription factor 4 [Source:MGI Symbol;Acc:MGI:98506]	18	protein_coding
ENSMUSG00000053477.19	E122	501.9509947084673	0.0025271092714964525	0.966963729825693	0.6166326181501105	0.9128436396401844	34.46365360446465	33.9809872178122	-0.04747587675210596	chr18	69814674	69814869	196	+	428	527	558	476	619	542	588	493	539	412	441	471	c(""ENSMUST00000201094.4"", ""ENSMUST00000201410.4"", ""ENSMUST00000202435.4"", ""ENSMUST00000114982.8"", ""ENSMUST00000202751.4"", ""ENSMUST00000201781.4"", ""ENSMUST00000078486.13"", ""ENSMUST00000114977.5"", ""ENSMUST00000202458.4"", ""ENSMUST00000066717.12"", ""ENSMUST00000201205.4"", ""ENSMUST00000202354.4"", ""ENSMUST00000114980.8"", ""ENSMUST00000202057.4"", ""ENSMUST00000202474.4"", ""ENSMUST00000202477.4"", ""ENSMUST00000114978.9"", ""ENSMUST00000202674.4"", ""ENSMUST00000114985.10"", ""ENSMUST00000201631.4"", ""ENSMUST00000202116.4"",
ENSMUST00000202610.4"", ""ENSMUST00000202937.4"", ""ENSMUST00000202772.4"", ""ENSMUST00000146908.2"")	Tcf4	transcription factor 4 [Source:MGI Symbol;Acc:MGI:98506]	18	protein_coding
ENSMUSG00000053477.19	E123	16.048034029329045	0.01133569644848298	9.976755007827194	0.0068167156190152055	0.19539315680201608	5.930722743606609	7.407966257541446	0.6459150284851889	chr18	69815451	69815753	303	+	10	5	14	21	21	29	24	13	14	18	19	12	ENSMUST00000136019.3	Tcf4	transcription factor 4 [Source:MGI Symbol;Acc:MGI:98506]	18	protein_coding
ENSMUSG00000053477.19	E124	344.1706606083955	0.0012221910008558456	4.5667385708779875	0.10194016194519802	0.5483587293740058	29.457143735291922	28.44762349801509	-0.11272781504072071	chr18	69815754	69815794	41	+	326	339	394	315	394	383	436	314	392	269	314	300	c(""ENSMUST00000201094.4"", ""ENSMUST00000201410.4"", ""ENSMUST00000202435.4"", ""ENSMUST00000114982.8"", ""ENSMUST00000202751.4"", ""ENSMUST00000136019.3"", ""ENSMUST00000201781.4"", ""ENSMUST00000078486.13"", ""ENSMUST00000114977.5"", ""ENSMUST00000202458.4"", ""ENSMUST00000066717.12"", ""ENSMUST00000201205.4"", ""ENSMUST00000202354.4"", ""ENSMUST00000114980.8"", ""ENSMUST00000202057.4"", ""ENSMUST00000202474.4"", ""ENSMUST00000202477.4"", ""ENSMUST00000114978.9"", ""ENSMUST00000202674.4"", ""ENSMUST00000114985.10"", ""ENSMUST00000201631.4"",
ENSMUST00000202116.4"", ""ENSMUST00000202610.4"", ""ENSMUST00000202937.4"", ""ENSMUST00000202772.4"", ""ENSMUST00000146908.2"")	Tcf4	transcription factor 4 [Source:MGI Symbol;Acc:MGI:98506]	18	protein_coding
ENSMUSG00000053477.19	E125	402.3074377246533	0.0016163896099036599	2.561460103243178	0.2778343929466252	0.7489318447840723	31.512470796006838	30.601768829236306	-0.09629206118830247	chr18	69815795	69815894	100	+	373	385	431	359	474	447	513	383	476	324	363	361	c(""ENSMUST00000201094.4"", ""ENSMUST00000201410.4"", ""ENSMUST00000202435.4"", ""ENSMUST00000114982.8"", ""ENSMUST00000136019.3"", ""ENSMUST00000201781.4"", ""ENSMUST00000078486.13"", ""ENSMUST00000114977.5"", ""ENSMUST00000202458.4"", ""ENSMUST00000066717.12"", ""ENSMUST00000201205.4"", ""ENSMUST00000202354.4"", ""ENSMUST00000114980.8"", ""ENSMUST00000202057.4"", ""ENSMUST00000202474.4"", ""ENSMUST00000202477.4"", ""ENSMUST00000114978.9"", ""ENSMUST00000202674.4"", ""ENSMUST00000114985.10"", ""ENSMUST00000201631.4"", ""ENSMUST00000202116.4"",
ENSMUST00000202610.4"", ""ENSMUST00000202937.4"", ""ENSMUST00000202772.4"", ""ENSMUST00000146908.2"")	Tcf4	transcription factor 4 [Source:MGI Symbol;Acc:MGI:98506]	18	protein_coding
ENSMUSG00000053477.19	E126	309.46225729277063	0.0023089793460129675	1.3820460218035464	0.5010632136523995	0.8697803218055931	27.95612000334154	27.361480103411253	-0.06886374945181828	chr18	69816148	69816193	46	+	301	265	305	268	366	364	401	324	360	235	283	298	c(""ENSMUST00000201094.4"", ""ENSMUST00000201410.4"", ""ENSMUST00000202435.4"", ""ENSMUST00000114982.8"", ""ENSMUST00000136019.3"", ""ENSMUST00000201781.4"", ""ENSMUST00000078486.13"", ""ENSMUST00000114977.5"", ""ENSMUST00000202458.4"", ""ENSMUST00000066717.12"", ""ENSMUST00000201205.4"", ""ENSMUST00000202354.4"", ""ENSMUST00000114980.8"", ""ENSMUST00000202057.4"", ""ENSMUST00000202474.4"", ""ENSMUST00000202477.4"", ""ENSMUST00000114978.9"", ""ENSMUST00000202674.4"", ""ENSMUST00000114985.10"", ""ENSMUST00000201631.4"", ""ENSMUST00000202116.4"",
ENSMUST00000202610.4"", ""ENSMUST00000202937.4"", ""ENSMUST00000202772.4"", ""ENSMUST00000146908.2"")	Tcf4	transcription factor 4 [Source:MGI Symbol;Acc:MGI:98506]	18	protein_coding
ENSMUSG00000053477.19	E127	329.12120277260465	0.002045095284472	2.7104411066506486	0.25789040959157905	0.7325291809404868	28.902143967620916	27.93022418292682	-0.11015071483127237	chr18	69816194	69816269	76	+	327	301	317	298	385	350	439	351	373	240	295	329	c(""ENSMUST00000201094.4"", ""ENSMUST00000201410.4"", ""ENSMUST00000202435.4"", ""ENSMUST00000114982.8"", ""ENSMUST00000136019.3"", ""ENSMUST00000201781.4"", ""ENSMUST00000078486.13"", ""ENSMUST00000114977.5"", ""ENSMUST00000202458.4"", ""ENSMUST00000066717.12"", ""ENSMUST00000201205.4"", ""ENSMUST00000202354.4"", ""ENSMUST00000114980.8"", ""ENSMUST00000202057.4"", ""ENSMUST00000202474.4"", ""ENSMUST00000114978.9"", ""ENSMUST00000202674.4"", ""ENSMUST00000114985.10"", ""ENSMUST00000201631.4"", ""ENSMUST00000202116.4"", ""ENSMUST00000202610.4"",
ENSMUST00000202937.4"", ""ENSMUST00000202772.4"", ""ENSMUST00000146908.2"")	Tcf4	transcription factor 4 [Source:MGI Symbol;Acc:MGI:98506]	18	protein_coding
ENSMUSG00000053477.19	E128	222.86678646402675	0.001126759927060331	2.6891376444287403	0.26065207101678706	0.734895717399845	24.044661741258352	23.63517307014709	-0.05363787505433315	chr18	69816270	69816296	27	+	182	215	209	212	269	241	313	249	247	170	203	220	c(""ENSMUST00000201094.4"", ""ENSMUST00000202435.4"", ""ENSMUST00000114982.8"", ""ENSMUST00000136019.3"", ""ENSMUST00000201781.4"", ""ENSMUST00000078486.13"", ""ENSMUST00000114977.5"", ""ENSMUST00000202458.4"", ""ENSMUST00000066717.12"", ""ENSMUST00000201205.4"", ""ENSMUST00000114980.8"", ""ENSMUST00000202057.4"", ""ENSMUST00000114978.9"", ""ENSMUST00000202674.4"", ""ENSMUST00000114985.10"", ""ENSMUST00000201631.4"", ""ENSMUST00000202116.4"", ""ENSMUST00000202937.4"", ""ENSMUST00000146908.2"")	Tcf4	transcription factor 4 [Source:MGI Symbol;Acc:MGI:98506]	18	protein_coding
ENSMUSG00000053477.19	E129	225.0385174827879	0.0020396181990840266	0.9818715054813651	0.6120533954914036	0.9113573799944166	24.04799797420175	23.85419489385737	-0.02528514198874099	chr18	69816297	69816316	20	+	180	228	205	207	270	255	305	241	254	173	216	221	c(""ENSMUST00000146908.2"", ""ENSMUST00000201781.4"", ""ENSMUST00000202674.4"", ""ENSMUST00000202458.4"", ""ENSMUST00000066717.12"", ""ENSMUST00000078486.13"", ""ENSMUST00000201205.4"", ""ENSMUST00000114985.10"", ""ENSMUST00000114982.8"", ""ENSMUST00000201631.4"", ""ENSMUST00000202116.4"", ""ENSMUST00000201094.4"", ""ENSMUST00000202435.4"", ""ENSMUST00000202937.4"", ""ENSMUST00000202057.4"", ""ENSMUST00000114978.9"", ""ENSMUST00000114977.5"", ""ENSMUST00000136019.3"")	Tcf4	transcription factor 4 [Source:MGI Symbol;Acc:MGI:98506]	18	protein_coding
ENSMUSG00000053477.19	E130	220.62845978285281	0.001828387240305494	0.793221682450735	0.6725957212354835	0.9298437631095664	23.872056794650675	23.593591252279182	-0.03661508710731276	chr18	69816317	69816325	9	+	179	221	201	201	259	245	307	249	235	168	218	219	c(""ENSMUST00000146908.2"", ""ENSMUST00000201781.4"", ""ENSMUST00000202674.4"", ""ENSMUST00000202458.4"", ""ENSMUST00000066717.12"", ""ENSMUST00000078486.13"", ""ENSMUST00000201205.4"", ""ENSMUST00000114985.10"", ""ENSMUST00000114982.8"", ""ENSMUST00000201631.4"", ""ENSMUST00000202116.4"", ""ENSMUST00000202435.4"", ""ENSMUST00000202937.4"", ""ENSMUST00000202057.4"", ""ENSMUST00000114978.9"", ""ENSMUST00000114977.5"", ""ENSMUST00000136019.3"")	Tcf4	transcription factor 4 [Source:MGI Symbol;Acc:MGI:98506]	18	protein_coding
ENSMUSG00000053477.19	E131	222.98298662274092	0.0016208475082239548	1.3414030634812661	0.5113497238656963	0.8745499022955591	23.94843797107302	23.76928520910279	-0.023450487200393333	chr18	69816326	69816331	6	+	179	217	200	208	257	254	317	251	239	172	215	225	c(""ENSMUST00000201781.4"", ""ENSMUST00000146908.2"", ""ENSMUST00000202674.4"", ""ENSMUST00000202458.4"", ""ENSMUST00000066717.12"", ""ENSMUST00000078486.13"", ""ENSMUST00000114985.10"", ""ENSMUST00000114982.8"", ""ENSMUST00000202116.4"", ""ENSMUST00000201631.4"", ""ENSMUST00000202435.4"", ""ENSMUST00000202937.4"", ""ENSMUST00000202057.4"", ""ENSMUST00000114978.9"", ""ENSMUST00000114977.5"", ""ENSMUST00000136019.3"")	Tcf4	transcription factor 4 [Source:MGI Symbol;Acc:MGI:98506]	18	protein_coding
ENSMUSG00000053477.19	E132	219.30545180960505	0.0016405812830939282	1.2077012130068852	0.5467024418835044	0.8889339998403984	23.780798326842202	23.546082207500774	-0.03093952707074621	chr18	69816332	69816335	4	+	182	214	193	200	250	254	308	247	237	175	210	215	c(""ENSMUST00000201781.4"", ""ENSMUST00000146908.2"", ""ENSMUST00000202674.4"", ""ENSMUST00000202458.4"", ""ENSMUST00000066717.12"", ""ENSMUST00000078486.13"", ""ENSMUST00000114985.10"", ""ENSMUST00000114982.8"", ""ENSMUST00000202116.4"", ""ENSMUST00000201631.4"", ""ENSMUST00000202435.4"", ""ENSMUST00000202937.4"", ""ENSMUST00000114978.9"", ""ENSMUST00000114977.5"", ""ENSMUST00000136019.3"")	Tcf4	transcription factor 4 [Source:MGI Symbol;Acc:MGI:98506]	18	protein_coding
ENSMUSG00000053477.19	E133	235.77705040779827	0.0017772031083874986	3.0164571921338847	0.22130164556153567	0.7001579901900326	24.56779096645397	24.39074440848499	-0.022676441179371842	chr18	69816336	69816348	13	+	192	227	204	226	275	274	330	268	261	180	227	226	c(""ENSMUST00000201781.4"", ""ENSMUST00000146908.2"", ""ENSMUST00000202458.4"", ""ENSMUST00000066717.12"", ""ENSMUST00000078486.13"", ""ENSMUST00000114985.10"", ""ENSMUST00000114982.8"", ""ENSMUST00000202116.4"", ""ENSMUST00000201631.4"", ""ENSMUST00000202435.4"", ""ENSMUST00000202937.4"", ""ENSMUST00000114978.9"", ""ENSMUST00000114977.5"", ""ENSMUST00000136019.3"")	Tcf4	transcription factor 4 [Source:MGI Symbol;Acc:MGI:98506]	18	protein_coding
ENSMUSG00000053477.19	E134	364.33983785743357	7.924556170088436e-4	0.6590001883373588	0.7192832174451343	0.9430427111315234	29.588006089120782	29.97259687712655	0.042001772388955416	chr18	69816349	69816447	99	+	319	328	344	320	427	422	502	371	371	299	382	370	c(""ENSMUST00000201781.4"", ""ENSMUST00000146908.2"", ""ENSMUST00000202458.4"", ""ENSMUST00000066717.12"", ""ENSMUST00000078486.13"", ""ENSMUST00000114985.10"", ""ENSMUST00000114982.8"", ""ENSMUST00000202116.4"", ""ENSMUST00000201631.4"", ""ENSMUST00000202435.4"", ""ENSMUST00000114978.9"", ""ENSMUST00000114977.5"", ""ENSMUST00000136019.3"")	Tcf4	transcription factor 4 [Source:MGI Symbol;Acc:MGI:98506]	18	protein_coding
ENSMUSG00000053477.19	E135	284.77170442310654	9.102200417437122e-4	2.17130746920094	0.33768095999434344	0.7880703019206811	26.40749887636167	26.916501711345546	0.06072917342515538	chr18	69816448	69816461	14	+	247	259	277	257	328	318	405	292	257	247	295	300	c(""ENSMUST00000146908.2"", ""ENSMUST00000202458.4"", ""ENSMUST00000066717.12"", ""ENSMUST00000078486.13"", ""ENSMUST00000114985.10"", ""ENSMUST00000114982.8"", ""ENSMUST00000202116.4"", ""ENSMUST00000201631.4"", ""ENSMUST00000202435.4"", ""ENSMUST00000114978.9"", ""ENSMUST00000114977.5"", ""ENSMUST00000136019.3"")	Tcf4	transcription factor 4 [Source:MGI Symbol;Acc:MGI:98506]	18	protein_coding
ENSMUSG00000053477.19	E136	315.3711755505846	8.67217436436965e-4	2.4625878789676108	0.2919146133579901	0.7592169247359183	27.67376985661994	28.162458468231733	0.056169908512520905	chr18	69816462	69816509	48	+	287	266	310	278	374	338	461	318	285	278	337	324	c(""ENSMUST00000146908.2"", ""ENSMUST00000202458.4"", ""ENSMUST00000066717.12"", ""ENSMUST00000078486.13"", ""ENSMUST00000114985.10"", ""ENSMUST00000114982.8"", ""ENSMUST00000201631.4"", ""ENSMUST00000202435.4"", ""ENSMUST00000114978.9"", ""ENSMUST00000114977.5"", ""ENSMUST00000136019.3"")	Tcf4	transcription factor 4 [Source:MGI Symbol;Acc:MGI:98506]	18	protein_coding
ENSMUSG00000053477.19	E137	250.42500206977888	0.0010800077907588395	9.527176600096254	0.008534928499938206	0.21496633743862797	24.855980475445023	25.349792889986333	0.06192786638245806	chr18	69816510	69816510	1	+	241	216	262	204	284	272	345	238	217	224	285	260	c(""ENSMUST00000146908.2"", ""ENSMUST00000202458.4"", ""ENSMUST00000066717.12"", ""ENSMUST00000078486.13"", ""ENSMUST00000114985.10"", ""ENSMUST00000114982.8"", ""ENSMUST00000202435.4"", ""ENSMUST00000114978.9"", ""ENSMUST00000114977.5"", ""ENSMUST00000136019.3"")	Tcf4	transcription factor 4 [Source:MGI Symbol;Acc:MGI:98506]	18	protein_coding
ENSMUSG00000053477.19	E138	261.0270243454321	9.652400968142029e-4	9.966958504285515	0.0068501875183385385	0.19590985989087467	25.3047172071106	25.866285715428404	0.06931668346694764	chr18	69816511	69816516	6	+	247	227	275	218	293	287	361	242	228	235	294	271	c(""ENSMUST00000146908.2"", ""ENSMUST00000066717.12"", ""ENSMUST00000078486.13"", ""ENSMUST00000114985.10"", ""ENSMUST00000114982.8"", ""ENSMUST00000202435.4"", ""ENSMUST00000114978.9"", ""ENSMUST00000114977.5"", ""ENSMUST00000136019.3"")	Tcf4	transcription factor 4 [Source:MGI Symbol;Acc:MGI:98506]	18	protein_coding
ENSMUSG00000053477.19	E139	254.124075483502	9.18383213741621e-4	12.033671094875388	0.0024373703471063353	0.12219699183921476	25.04167352606717	25.47200152650437	0.05369114286493559	chr18	69816517	69816520	4	+	247	223	271	211	290	266	349	236	218	232	283	263	c(""ENSMUST00000078486.13"", ""ENSMUST00000066717.12"", ""ENSMUST00000114985.10"", ""ENSMUST00000114982.8"", ""ENSMUST00000202435.4"", ""ENSMUST00000146908.2"", ""ENSMUST00000114977.5"", ""ENSMUST00000136019.3"")	Tcf4	transcription factor 4 [Source:MGI Symbol;Acc:MGI:98506]	18	protein_coding
ENSMUSG00000053477.19	E140	358.4102761225341	8.136558674707398e-4	7.155480319421201	0.027938764113804256	0.3444450913820205	29.301575335578832	29.77053096132765	0.051546398923443704	chr18	69816521	69816704	184	+	330	317	363	300	414	387	509	331	337	321	407	355	c(""ENSMUST00000078486.13"", ""ENSMUST00000066717.12"", ""ENSMUST00000114985.10"", ""ENSMUST00000114982.8"", ""ENSMUST00000146908.2"", ""ENSMUST00000114977.5"", ""ENSMUST00000136019.3"")	Tcf4	transcription factor 4 [Source:MGI Symbol;Acc:MGI:98506]	18	protein_coding
ENSMUSG00000053477.19	E141	650.2294593438836	0.0011011458886525257	5.144789878802726	0.07635246674924427	0.4966984951389824	37.6156360663455	38.79621246268012	0.10753473044627704	chr18	69816705	69817414	710	+	581	541	615	613	809	707	912	566	681	577	714	629	c(""ENSMUST00000078486.13"", ""ENSMUST00000066717.12"", ""ENSMUST00000114985.10"", ""ENSMUST00000114982.8"", ""ENSMUST00000146908.2"", ""ENSMUST00000114977.5"")	Tcf4	transcription factor 4 [Source:MGI Symbol;Acc:MGI:98506]	18	protein_coding
ENSMUSG00000053477.19	E142	394.92773489453157	0.0019306444379800815	0.15574920382510982	0.9250804225862715	0.9880143322524214	30.74474859165683	30.941374565843518	0.02089912917004888	chr18	69817415	69817597	183	+	392	308	369	359	486	409	572	393	399	373	376	378	c(""ENSMUST00000078486.13"", ""ENSMUST00000114985.10"", ""ENSMUST00000114982.8"", ""ENSMUST00000146908.2"", ""ENSMUST00000114977.5"")	Tcf4	transcription factor 4 [Source:MGI Symbol;Acc:MGI:98506]	18	protein_coding
ENSMUSG00000053477.19	E143	268.16445538629205	0.0024978282789229283	0.7659812882386063	0.6818192782759743	0.9327271524699992	26.138097987273454	25.69815024455947	-0.053725622759415614	chr18	69817598	69817599	2	+	279	208	258	239	322	297	394	283	271	243	242	233	c(""ENSMUST00000114985.10"", ""ENSMUST00000114977.5"", ""ENSMUST00000146908.2"", ""ENSMUST00000078486.13"")	Tcf4	transcription factor 4 [Source:MGI Symbol;Acc:MGI:98506]	18	protein_coding
ENSMUSG00000053477.19	E144	3168.4845885690384	5.391726216374466e-4	2.7645453844905887	0.2510074416591829	0.7268042304596426	67.98900931703047	68.07851014612629	0.0060850587607443885	chr18	69817600	69821038	3439	+	2949	2841	3297	2925	4013	3341	4213	3025	3202	2741	3028	3013	c(""ENSMUST00000114985.10"", ""ENSMUST00000078486.13"")	Tcf4	transcription factor 4 [Source:MGI Symbol;Acc:MGI:98506]	18	protein_coding
ENSMUSG00000053477.19	E145	122.41197862793929	0.0023665343558809918	14.669535855474521	6.524552994283952e-4	0.06645579715595328	18.75344614423554	16.94004726963405	-0.30704353408570473	chr18	69821039	69822150	1112	+	121	154	151	112	130	110	156	111	135	79	111	107	ENSMUST00000114985.10	Tcf4	transcription factor 4 [Source:MGI Symbol;Acc:MGI:98506]	18	protein_coding
ENSMUSG00000053483.16	E001	0	NA	NA	NA	NA	NA	NA	NA	chr1	171109519	171109522	4	-	0	0	0	0	0	0	0	0	0	0	0	0	ENSMUST00000065941.12	Usp21	ubiquitin specific peptidase 21 [Source:MGI Symbol;Acc:MGI:1353665]	1	protein_coding
ENSMUSG00000053483.16	E002	0.6728781299499802	0.35324682271169205	0.4871007440425217	0.7838399914331081	NA	1.1383874373139804	1.5496203239855078	0.8900808254105418	chr1	171109523	171109531	9	-	0	0	1	3	0	0	1	0	1	1	1	0	c(""ENSMUST00000111305.8"", ""ENSMUST00000065941.12"")	Usp21	ubiquitin specific peptidase 21 [Source:MGI Symbol;Acc:MGI:1353665]	1	protein_coding
ENSMUSG00000053483.16	E003	155.03387339434116	0.004659970442686434	2.4325176222877474	0.29633674740710153	0.7621294655147702	20.523495341277908	19.59168254567021	-0.14191006876583323	chr1	171109532	171109866	335	-	151	185	179	151	220	142	182	170	145	88	137	132	c(""ENSMUST00000111305.8"", ""ENSMUST00000065941.12"", ""ENSMUST00000149187.8"", ""ENSMUST00000144393.8"")	Usp21	ubiquitin specific peptidase 21 [Source:MGI Symbol;Acc:MGI:1353665]	1	protein_coding
ENSMUSG00000053483.16	E004	117.17263066451957	0.005208517627603859	1.757849733828209	0.41522909832542654	0.8315073336744928	17.872956035553983	17.266680729115052	-0.10405528432564282	chr1	171109867	171109876	10	-	111	131	132	123	166	108	138	135	111	64	101	105	c(""ENSMUST00000065941.12"", ""ENSMUST00000144393.8"", ""ENSMUST00000142656.3"", ""ENSMUST00000111305.8"", ""ENSMUST00000149187.8"")	Usp21	ubiquitin specific peptidase 21 [Source:MGI Symbol;Acc:MGI:1353665]	1	protein_coding
ENSMUSG00000053483.16	E005	155.40151539773413	0.003573369250476896	2.458335210269098	0.29253598181185064	0.7597154769381202	20.5141388942874	19.67204643306043	-0.12804026394589751	chr1	171110071	171110185	115	-	142	193	180	152	218	147	193	154	153	89	131	140	c(""ENSMUST00000065941.12"", ""ENSMUST00000144393.8"", ""ENSMUST00000142656.3"", ""ENSMUST00000111305.8"", ""ENSMUST00000149187.8"")	Usp21	ubiquitin specific peptidase 21 [Source:MGI Symbol;Acc:MGI:1353665]	1	protein_coding
ENSMUSG00000053483.16	E006	19.64792898151631	0.03307994917715692	0.5738585571066324	0.7505648079891797	0.9508891226453491	7.128860937299109	7.627056359793912	0.19646704555354955	chr1	171110186	171110268	83	-	13	35	13	22	28	26	28	11	17	10	19	21	ENSMUST00000144393.8	Usp21	ubiquitin specific peptidase 21 [Source:MGI Symbol;Acc:MGI:1353665]	1	protein_coding
ENSMUSG00000053483.16	E007	176.33372300150765	0.0016487473804867963	5.561706848930754	0.061985584783297375	0.4617126791109219	21.827382030436468	20.733936019331793	-0.1580366098972137	chr1	171110269	171110372	104	-	179	218	182	153	205	212	213	182	187	105	134	170	c(""ENSMUST00000142656.3"", ""ENSMUST00000111305.8"", ""ENSMUST00000065941.12"", ""ENSMUST00000144393.8"")	Usp21	ubiquitin specific peptidase 21 [Source:MGI Symbol;Acc:MGI:1353665]	1	protein_coding
ENSMUSG00000053483.16	E008	130.54299284703413	0.002497232502250198	5.288205147695521	0.0710691044025094	0.48478189957470313	19.01823579361475	17.934961240661096	-0.17762801316265975	chr1	171110373	171110376	4	-	128	160	125	112	147	158	171	137	147	82	94	128	c(""ENSMUST00000126729.9"", ""ENSMUST00000065941.12"", ""ENSMUST00000144393.8"", ""ENSMUST00000142656.3"", ""ENSMUST00000111305.8"")	Usp21	ubiquitin specific peptidase 21 [Source:MGI Symbol;Acc:MGI:1353665]	1	protein_coding
ENSMUSG00000053483.16	E009	23.80809372707812	0.02708684078762828	2.7251740203089128	0.2559976510438949	0.7306826784287495	8.619466018891416	7.4100967494537	-0.4403181395023994	chr1	171110377	171110447	71	-	15	33	24	18	13	30	25	35	38	13	21	23	c(""ENSMUST00000142656.3"", ""ENSMUST00000144393.8"", ""ENSMUST00000126729.9"")	Usp21	ubiquitin specific peptidase 21 [Source:MGI Symbol;Acc:MGI:1353665]	1	protein_coding
ENSMUSG00000053483.16	E010	23.691328684126006	0.009230659112770668	1.4649942413087444	0.4807071064462962	0.8609266356284638	8.342581970915688	7.652803965879457	-0.2513479193826891	chr1	171110448	171110480	33	-	22	23	24	16	20	29	25	38	28	17	24	20	c(""ENSMUST00000142656.3"", ""ENSMUST00000144393.8"", ""ENSMUST00000149187.8"", ""ENSMUST00000126729.9"")	Usp21	ubiquitin specific peptidase 21 [Source:MGI Symbol;Acc:MGI:1353665]	1	protein_coding
ENSMUSG00000053483.16	E011	36.09972195585578	0.01247469603911259	1.3683755180331048	0.5044998386467601	0.8712509009759558	10.08751813967757	9.564084950118229	-0.15592144518569828	chr1	171110481	171110555	75	-	40	33	36	25	36	35	34	48	42	37	37	27	c(""ENSMUST00000142656.3"", ""ENSMUST00000149187.8"", ""ENSMUST00000126729.9"")	Usp21	ubiquitin specific peptidase 21 [Source:MGI Symbol;Acc:MGI:1353665]	1	protein_coding
ENSMUSG00000053483.16	E012	33.004141140540646	0.017098703421662368	1.6327630138961524	0.4420282402628373	0.8443190300060343	9.633571472434198	9.152147392603212	-0.1498351071093058	chr1	171110556	171110588	33	-	39	29	37	24	34	31	28	41	37	35	33	23	c(""ENSMUST00000142656.3"", ""ENSMUST00000126729.9"")	Usp21	ubiquitin specific peptidase 21 [Source:MGI Symbol;Acc:MGI:1353665]	1	protein_coding
ENSMUSG00000053483.16	E013	142.3588661146741	0.002060715680460381	3.1509159342780038	0.20691277172943667	0.6867987428471982	19.635860850115833	18.848366188535266	-0.12446480640300628	chr1	171110589	171110604	16	-	153	156	137	116	181	164	179	154	149	104	108	127	c(""ENSMUST00000142656.3"", ""ENSMUST00000111305.8"", ""ENSMUST00000065941.12"", ""ENSMUST00000126729.9"")	Usp21	ubiquitin specific peptidase 21 [Source:MGI Symbol;Acc:MGI:1353665]	1	protein_coding
ENSMUSG00000053483.16	E014	164.8542419292366	0.001539378309993651	6.337238738641361	0.04206162941017411	0.40090271069036454	21.191513120348986	19.990238904125334	-0.17875084927813667	chr1	171110605	171110667	63	-	170	188	173	128	192	193	200	180	180	125	123	144	c(""ENSMUST00000126557.2"", ""ENSMUST00000126729.9"", ""ENSMUST00000065941.12"", ""ENSMUST00000142656.3"", ""ENSMUST00000111305.8"")	Usp21	ubiquitin specific peptidase 21 [Source:MGI Symbol;Acc:MGI:1353665]	1	protein_coding
ENSMUSG00000053483.16	E015	26.126994288490895	0.03825122207292593	0.8129774889023338	0.6659845915959721	0.9278924585244238	8.377935369806423	8.41453129459778	0.012706453146388519	chr1	171110668	171110740	73	-	30	21	27	17	22	34	21	33	26	37	23	18	c(""ENSMUST00000142656.3"", ""ENSMUST00000126729.9"")	Usp21	ubiquitin specific peptidase 21 [Source:MGI Symbol;Acc:MGI:1353665]	1	protein_coding
ENSMUSG00000053483.16	E016	25.49297387885814	0.030100588457239816	3.5830731042983075	0.16670382365445993	0.6433412701617389	7.701672156874707	8.952886468504147	0.43877529682546434	chr1	171110741	171110927	187	-	19	16	31	20	25	35	27	23	20	43	23	25	ENSMUST00000126729.9	Usp21	ubiquitin specific peptidase 21 [Source:MGI Symbol;Acc:MGI:1353665]	1	protein_coding
ENSMUSG00000053483.16	E017	132.94410711960322	0.0015180729898113254	1.1224859643583613	0.5704995022394385	0.8972552261947502	18.864527691899767	18.44356955401733	-0.06841521498022551	chr1	171110928	171110980	53	-	131	139	145	101	165	167	168	135	137	98	114	119	c(""ENSMUST00000126557.2"", ""ENSMUST00000126729.9"", ""ENSMUST00000065941.12"", ""ENSMUST00000111305.8"", ""ENSMUST00000149187.8"")	Usp21	ubiquitin specific peptidase 21 [Source:MGI Symbol;Acc:MGI:1353665]	1	protein_coding
ENSMUSG00000053483.16	E018	124.71155640347052	0.001387290764819674	2.911996970118082	0.23316743343316942	0.711306488193988	18.453086449594778	17.706868334979333	-0.12477771588227604	chr1	171110981	171111014	34	-	120	139	140	96	141	152	163	130	125	87	111	114	c(""ENSMUST00000126557.2"", ""ENSMUST00000147176.2"", ""ENSMUST00000126729.9"", ""ENSMUST00000065941.12"", ""ENSMUST00000111305.8"", ""ENSMUST00000149187.8"")	Usp21	ubiquitin specific peptidase 21 [Source:MGI Symbol;Acc:MGI:1353665]	1	protein_coding
ENSMUSG00000053483.16	E019	17.70270445978852	0.014734638898396485	0.6969097011597967	0.7057777797620624	0.9392932456563919	6.824721056705741	7.120812642848563	0.12341859608778627	chr1	171111015	171111092	78	-	13	20	19	11	15	29	21	17	17	15	24	15	c(""ENSMUST00000126557.2"", ""ENSMUST00000147176.2"")	Usp21	ubiquitin specific peptidase 21 [Source:MGI Symbol;Acc:MGI:1353665]	1	protein_coding
ENSMUSG00000053483.16	E020	17.182909053019774	0.010178140287730422	0.7536767825041579	0.6860269328915519	0.9341533645231338	6.849533134543151	6.862396921555515	0.005451212004099482	chr1	171111093	171111210	118	-	11	21	21	14	15	21	22	15	18	15	23	13	c(""ENSMUST00000126557.2"", ""ENSMUST00000147176.2"", ""ENSMUST00000127101.2"")	Usp21	ubiquitin specific peptidase 21 [Source:MGI Symbol;Acc:MGI:1353665]	1	protein_coding
ENSMUSG00000053483.16	E021	146.05319611345303	0.0012939321424873752	0.8630415748890243	0.6495205605252419	0.9231926253965856	19.716790224841617	19.327340012797663	-0.06075432634917721	chr1	171111211	171111314	104	-	119	156	172	128	171	163	190	150	153	105	143	132	c(""ENSMUST00000126557.2"", ""ENSMUST00000147176.2"", ""ENSMUST00000126729.9"", ""ENSMUST00000065941.12"", ""ENSMUST00000127101.2"", ""ENSMUST00000111305.8"", ""ENSMUST00000149187.8"")	Usp21	ubiquitin specific peptidase 21 [Source:MGI Symbol;Acc:MGI:1353665]	1	protein_coding
ENSMUSG00000053483.16	E022	16.346014533601032	0.014440814785887466	0.14853933025128185	0.9284212972354218	0.9884916352159099	6.619204501515824	6.79653325090284	0.0767865756278856	chr1	171111315	171111534	220	-	9	13	21	12	18	18	22	14	22	17	22	12	c(""ENSMUST00000126557.2"", ""ENSMUST00000127101.2"")	Usp21	ubiquitin specific peptidase 21 [Source:MGI Symbol;Acc:MGI:1353665]	1	protein_coding
ENSMUSG00000053483.16	E023	109.16858509778854	0.0037763159079367476	4.707992718892257	0.09498879331492033	0.5350472402159777	16.4862288894075	17.551740844065705	0.1883367097478068	chr1	171111535	171111559	25	-	76	121	119	107	115	134	140	96	94	102	111	117	c(""ENSMUST00000126557.2"", ""ENSMUST00000147176.2"", ""ENSMUST00000126729.9"", ""ENSMUST00000065941.12"", ""ENSMUST00000127101.2"", ""ENSMUST00000111305.8"", ""ENSMUST00000149187.8"")	Usp21	ubiquitin specific peptidase 21 [Source:MGI Symbol;Acc:MGI:1353665]	1	protein_coding
ENSMUSG00000053483.16	E024	128.2567787700712	0.0063052309059257045	4.289348278040592	0.11710619116550168	0.573795045822189	17.78091965849005	19.021983445834366	0.20427251775655186	chr1	171111560	171111599	40	-	95	131	140	134	130	156	177	108	106	112	135	144	c(""ENSMUST00000147176.2"", ""ENSMUST00000126729.9"", ""ENSMUST00000065941.12"", ""ENSMUST00000127101.2"", ""ENSMUST00000111305.8"", ""ENSMUST00000149187.8"")	Usp21	ubiquitin specific peptidase 21 [Source:MGI Symbol;Acc:MGI:1353665]	1	protein_coding
ENSMUSG00000053483.16	E025	6.120198254506298	0.19616687615642647	0.2827944934293214	0.8681443756887622	NA	4.267868085149388	3.8782783970672625	-0.2768715623212188	chr1	171112036	171112150	115	-	3	12	5	3	3	10	0	13	7	7	3	6	ENSMUST00000153164.2	Usp21	ubiquitin specific peptidase 21 [Source:MGI Symbol;Acc:MGI:1353665]	1	protein_coding
ENSMUSG00000053483.16	E026	114.26330890929421	0.00490606118339674	2.8553266931920405	0.23986875806793734	0.7174651957455688	17.064913923161768	17.703979565968297	0.11075477381874066	chr1	171112151	171112160	10	-	88	121	129	104	108	145	148	111	96	108	107	126	c(""ENSMUST00000147176.2"", ""ENSMUST00000126729.9"", ""ENSMUST00000153164.2"", ""ENSMUST00000065941.12"", ""ENSMUST00000127101.2"", ""ENSMUST00000111305.8"", ""ENSMUST00000149187.8"")	Usp21	ubiquitin specific peptidase 21 [Source:MGI Symbol;Acc:MGI:1353665]	1	protein_coding
ENSMUSG00000053483.16	E027	165.1936224592177	0.0036501670849193747	1.3413260119170047	0.5113694243932372	0.8745499022955591	20.42517928089353	21.000217150266295	0.08510326160300963	chr1	171112161	171112309	149	-	122	172	191	166	168	198	205	168	152	145	153	171	c(""ENSMUST00000147176.2"", ""ENSMUST00000153164.2"", ""ENSMUST00000065941.12"", ""ENSMUST00000127101.2"", ""ENSMUST00000111305.8"", ""ENSMUST00000149187.8"")	Usp21	ubiquitin specific peptidase 21 [Source:MGI Symbol;Acc:MGI:1353665]	1	protein_coding
ENSMUSG00000053483.16	E028	11.421592049980664	0.030298941404548065	1.4631453936361822	0.4811516890134658	0.8611579860529337	5.825365399549526	5.345841094187463	-0.24899888594742237	chr1	171112310	171112499	190	-	9	5	16	15	10	9	16	16	16	8	6	13	c(""ENSMUST00000127101.2"", ""ENSMUST00000153164.2"")	Usp21	ubiquitin specific peptidase 21 [Source:MGI Symbol;Acc:MGI:1353665]	1	protein_coding
ENSMUSG00000053483.16	E029	106.295139435907	0.0017858650594156208	0.873779552405324	0.6460426367589562	0.9222199339271692	16.527339387324517	17.04257902670082	0.09221867132657113	chr1	171112500	171112504	5	-	86	97	114	107	117	118	138	106	109	88	100	116	c(""ENSMUST00000147176.2"", ""ENSMUST00000153164.2"", ""ENSMUST00000065941.12"", ""ENSMUST00000127101.2"", ""ENSMUST00000111305.8"", ""ENSMUST00000149187.8"")	Usp21	ubiquitin specific peptidase 21 [Source:MGI Symbol;Acc:MGI:1353665]	1	protein_coding
ENSMUSG00000053483.16	E030	153.7528048472469	0.0025353121138109638	0.7898924633097124	0.6737162628835682	0.9301622940321851	19.767685091369287	20.241348931078875	0.07229787352962447	chr1	171112505	171112611	107	-	126	145	178	148	177	173	174	154	164	118	132	180	c(""ENSMUST00000174720.2"", ""ENSMUST00000147176.2"", ""ENSMUST00000153164.2"", ""ENSMUST00000065941.12"", ""ENSMUST00000127101.2"", ""ENSMUST00000111305.8"", ""ENSMUST00000149187.8"")	Usp21	ubiquitin specific peptidase 21 [Source:MGI Symbol;Acc:MGI:1353665]	1	protein_coding
ENSMUSG00000053483.16	E031	15.35156837151085	0.02200900309671766	4.194161195868247	0.12281445015325887	0.5833759334736038	6.671407239954505	6.122300739517144	-0.24932334703512948	chr1	171112612	171112827	216	-	20	10	21	11	12	9	14	14	22	11	18	19	c(""ENSMUST00000127101.2"", ""ENSMUST00000153164.2"")	Usp21	ubiquitin specific peptidase 21 [Source:MGI Symbol;Acc:MGI:1353665]	1	protein_coding
ENSMUSG00000053483.16	E032	140.6504966117749	0.003958429644049132	0.7798990160550545	0.6770910612983067	0.9311292901035741	18.920246669393947	19.46330364124816	0.08602748021111228	chr1	171112828	171112948	121	-	124	140	145	127	184	149	153	154	139	98	119	179	c(""ENSMUST00000174720.2"", ""ENSMUST00000147176.2"", ""ENSMUST00000153164.2"", ""ENSMUST00000065941.12"", ""ENSMUST00000127101.2"", ""ENSMUST00000111305.8"", ""ENSMUST00000149187.8"")	Usp21	ubiquitin specific peptidase 21 [Source:MGI Symbol;Acc:MGI:1353665]	1	protein_coding
ENSMUSG00000053483.16	E033	13.200877769954332	0.03072501172133926	0.5438823264178438	0.7618990874685364	0.9534433964120873	5.806124105786523	6.240472345730623	0.20926879565735756	chr1	171112949	171113114	166	-	20	10	9	10	18	18	19	9	10	7	15	16	ENSMUST00000153164.2	Usp21	ubiquitin specific peptidase 21 [Source:MGI Symbol;Acc:MGI:1353665]	1	protein_coding
ENSMUSG00000053483.16	E034	107.32631109731693	0.0069575770403750925	1.5141249945997401	0.4690422181077439	0.8558202332904701	16.491261868054664	17.232375557114295	0.13209935709049425	chr1	171113115	171113174	60	-	90	119	110	92	160	112	95	119	104	85	88	127	c(""ENSMUST00000174720.2"", ""ENSMUST00000147176.2"", ""ENSMUST00000153164.2"", ""ENSMUST00000065941.12"", ""ENSMUST00000127101.2"", ""ENSMUST00000111305.8"", ""ENSMUST00000149187.8"")	Usp21	ubiquitin specific peptidase 21 [Source:MGI Symbol;Acc:MGI:1353665]	1	protein_coding
ENSMUSG00000053483.16	E035	20.65854311968162	0.033057294486223424	1.1480404831895044	0.5632564537977351	0.8949178099326331	7.382635937694232	7.65872921900953	0.10681780981818711	chr1	171113175	171113187	13	-	27	18	28	7	37	31	20	17	13	15	20	18	c(""ENSMUST00000147176.2"", ""ENSMUST00000153164.2"")	Usp21	ubiquitin specific peptidase 21 [Source:MGI Symbol;Acc:MGI:1353665]	1	protein_coding
ENSMUSG00000053483.16	E036	63.03700812401601	0.007929735685829492	0.929811158362611	0.6281944170206153	0.9166009767438396	12.87932101384564	13.222943971585138	0.07786760838746787	chr1	171113188	171113922	735	-	54	73	75	45	97	73	66	72	45	39	67	64	ENSMUST00000153164.2	Usp21	ubiquitin specific peptidase 21 [Source:MGI Symbol;Acc:MGI:1353665]	1	protein_coding
ENSMUSG00000053483.16	E037	193.0362831747778	0.0034544732010393588	10.413800846385271	0.005478628828037819	0.17618787772826067	21.328580872467327	23.262016984699216	0.2684086125939338	chr1	171113923	171114183	261	-	150	205	177	198	243	208	213	194	165	144	201	255	c(""ENSMUST00000153164.2"", ""ENSMUST00000065941.12"", ""ENSMUST00000127101.2"", ""ENSMUST00000111305.8"", ""ENSMUST00000149187.8"")	Usp21	ubiquitin specific peptidase 21 [Source:MGI Symbol;Acc:MGI:1353665]	1	protein_coding
ENSMUSG00000053483.16	E038	162.9902773422198	0.0020305505260768205	6.185968950948336	0.04536635738131741	0.41119775550003146	19.893423727634172	21.308876391984484	0.21054956449492668	chr1	171114184	171114379	196	-	131	157	175	170	203	193	192	157	144	109	180	181	c(""ENSMUST00000174720.2"", ""ENSMUST00000153164.2"", ""ENSMUST00000065941.12"", ""ENSMUST00000127101.2"", ""ENSMUST00000111305.8"", ""ENSMUST00000149187.8"")	Usp21	ubiquitin specific peptidase 21 [Source:MGI Symbol;Acc:MGI:1353665]	1	protein_coding
ENSMUSG00000053483.16	E039	141.2381818187504	0.0037349567342185577	5.931390244842476	0.05152464086089164	0.43045530160593076	19.009509131928638	19.627350466603787	0.09729914171853249	chr1	171114380	171114523	144	-	100	131	138	110	211	183	188	158	156	106	146	118	c(""ENSMUST00000153164.2"", ""ENSMUST00000065941.12"", ""ENSMUST00000127101.2"", ""ENSMUST00000111305.8"", ""ENSMUST00000149187.8"")	Usp21	ubiquitin specific peptidase 21 [Source:MGI Symbol;Acc:MGI:1353665]	1	protein_coding
ENSMUSG00000053483.16	E040	89.35470806027291	0.006696456043132977	7.851566337967256	0.019726681495100165	0.300962466557628	15.392351429284886	15.651390493866302	0.049848849335946355	chr1	171114524	171114543	20	-	64	98	76	74	147	120	124	100	99	68	78	59	c(""ENSMUST00000111305.8"", ""ENSMUST00000065941.12"", ""ENSMUST00000149187.8"", ""ENSMUST00000153164.2"")	Usp21	ubiquitin specific peptidase 21 [Source:MGI Symbol;Acc:MGI:1353665]	1	protein_coding
ENSMUSG00000053483.16	E041	10.564025264013193	0.029968525642653645	2.793748525617218	0.24736896715410528	0.7241908792200584	5.622886695925459	5.256772826490334	-0.19511168436578696	chr1	171114544	171114673	130	-	6	9	9	15	7	12	26	13	11	6	11	8	ENSMUST00000111305.8	Usp21	ubiquitin specific peptidase 21 [Source:MGI Symbol;Acc:MGI:1353665]	1	protein_coding
ENSMUSG00000053483.16	E042	84.17113530002847	0.010429785670049098	6.68577436984063	0.035334792227948886	0.3765560109482804	14.950805826118184	15.214446546716275	0.052113637753319786	chr1	171115335	171115497	163	-	58	80	73	59	137	119	118	100	100	69	77	55	c(""ENSMUST00000111305.8"", ""ENSMUST00000065941.12"", ""ENSMUST00000149187.8"", ""ENSMUST00000153164.2"")	Usp21	ubiquitin specific peptidase 21 [Source:MGI Symbol;Acc:MGI:1353665]	1	protein_coding
ENSMUSG00000053483.16	E043	21.772381748468725	0.026993553134027508	4.775980984789925	0.0918139995539566	0.529150717368625	7.9455486712709416	7.583513815053465	-0.135751652327337	chr1	171115498	171115528	31	-	14	19	21	11	29	40	31	31	30	18	18	9	c(""ENSMUST00000065941.12"", ""ENSMUST00000149187.8"", ""ENSMUST00000153164.2"")	Usp21	ubiquitin specific peptidase 21 [Source:MGI Symbol;Acc:MGI:1353665]	1	protein_coding
ENSMUSG00000053483.16	E044	3.498833381628673	0.0565453046086006	10.108667312292567	0.006381617697612124	NA	3.6789155084034917	2.6430006286080356	-0.9555968433777613	chr1	171115529	171115532	4	-	2	0	2	2	4	4	15	7	6	0	4	1	c(""ENSMUST00000065941.12"", ""ENSMUST00000153164.2"")	Usp21	ubiquitin specific peptidase 21 [Source:MGI Symbol;Acc:MGI:1353665]	1	protein_coding
ENSMUSG00000053483.16	E045	2.9185088826219574	0.37944133547327497	0.8476428160598459	0.6545407671962704	NA	3.1634062244152688	2.556094379285355	-0.6158123597217307	chr1	171115533	171115564	32	-	2	0	3	2	1	4	14	0	6	0	6	1	ENSMUST00000065941.12	Usp21	ubiquitin specific peptidase 21 [Source:MGI Symbol;Acc:MGI:1353665]	1	protein_coding
ENSMUSG00000053499.5	E001	0.3039051632578622	NA	NA	NA	NA	NA	NA	NA	chr13	4821650	4821695	46	+	0	0	0	0	2	0	0	1	1	0	0	0	ENSMUST00000065956.5	Gm5444	predicted gene 5444 [Source:MGI Symbol;Acc:MGI:3644242]	13	lncRNA
ENSMUSG00000053499.5	E002	0	NA	NA	NA	NA	NA	NA	NA	chr13	4883523	4883646	124	+	0	0	0	0	0	0	0	0	0	0	0	0	ENSMUST00000065956.5	Gm5444	predicted gene 5444 [Source:MGI Symbol;Acc:MGI:3644242]	13	lncRNA
ENSMUSG00000053499.5	E003	0	NA	NA	NA	NA	NA	NA	NA	chr13	4884187	4886484	2298	+	0	0	0	0	0	0	0	0	0	0	0	0	ENSMUST00000065956.5	Gm5444	predicted gene 5444 [Source:MGI Symbol;Acc:MGI:3644242]	13	lncRNA
ENSMUSG00000053508.9	E001	0	NA	NA	NA	NA	NA	NA	NA	chr15	103347384	103347427	44	-	0	0	0	0	0	0	0	0	0	0	0	0	ENSMUST00000065978.9	Gtsf2	gametocyte specific factor 2 [Source:MGI Symbol;Acc:MGI:2652828]	15	protein_coding
ENSMUSG00000053508.9	E002	0	NA	NA	NA	NA	NA	NA	NA	chr15	103347428	103347539	112	-	0	0	0	0	0	0	0	0	0	0	0	0	c(""ENSMUST00000229158.2"", ""ENSMUST00000065978.9"")	Gtsf2	gametocyte specific factor 2 [Source:MGI Symbol;Acc:MGI:2652828]	15	protein_coding
ENSMUSG00000053508.9	E003	0.09766717324538231	24	0.03780959535538031	0.9812727772432859	NA	0.02600718645204836	0.7080115025997316	9.533687352946856	chr15	103348058	103348125	68	-	0	0	0	0	0	0	0	0	0	1	0	0	c(""ENSMUST00000229158.2"", ""ENSMUST00000065978.9"")	Gtsf2	gametocyte specific factor 2 [Source:MGI Symbol;Acc:MGI:2652828]	15	protein_coding
ENSMUSG00000053508.9	E004	0	NA	NA	NA	NA	NA	NA	NA	chr15	103349584	103349650	67	-	0	0	0	0	0	0	0	0	0	0	0	0	c(""ENSMUST00000229158.2"", ""ENSMUST00000065978.9"")	Gtsf2	gametocyte specific factor 2 [Source:MGI Symbol;Acc:MGI:2652828]	15	protein_coding
ENSMUSG00000053508.9	E005	0.09115594539599042	24	0.0378069397172176	0.9812740801968687	NA	0.723255679270693	0.024889521393745895	-9.721901576961487	chr15	103352702	103352803	102	-	0	1	0	0	0	0	0	0	0	0	0	0	c(""ENSMUST00000229158.2"", ""ENSMUST00000065978.9"")	Gtsf2	gametocyte specific factor 2 [Source:MGI Symbol;Acc:MGI:2652828]	15	protein_coding
ENSMUSG00000053508.9	E006	0	NA	NA	NA	NA	NA	NA	NA	chr15	103352961	103353081	121	-	0	0	0	0	0	0	0	0	0	0	0	0	ENSMUST00000065978.9	Gtsf2	gametocyte specific factor 2 [Source:MGI Symbol;Acc:MGI:2652828]	15	protein_coding
ENSMUSG00000053508.9	E007	0	NA	NA	NA	NA	NA	NA	NA	chr15	103353272	103353369	98	-	0	0	0	0	0	0	0	0	0	0	0	0	c(""ENSMUST00000229158.2"", ""ENSMUST00000065978.9"")	Gtsf2	gametocyte specific factor 2 [Source:MGI Symbol;Acc:MGI:2652828]	15	protein_coding
ENSMUSG00000053508.9	E008	0	NA	NA	NA	NA	NA	NA	NA	chr15	103356773	103356886	114	-	0	0	0	0	0	0	0	0	0	0	0	0	c(""ENSMUST00000229158.2"", ""ENSMUST00000065978.9"")	Gtsf2	gametocyte specific factor 2 [Source:MGI Symbol;Acc:MGI:2652828]	15	protein_coding
ENSMUSG00000053508.9	E009	0	NA	NA	NA	NA	NA	NA	NA	chr15	103356887	103356896	10	-	0	0	0	0	0	0	0	0	0	0	0	0	ENSMUST00000229158.2	Gtsf2	gametocyte specific factor 2 [Source:MGI Symbol;Acc:MGI:2652828]	15	protein_coding
ENSMUSG00000053519.18	E001	0.09766717324538231	1.7419158029742994	0.513783488042975	0.7734519400300333	NA	0.012827676022070023	0.765058564110646	11.79660109112752	chr11	33579339	33579789	451	-	0	0	0	0	0	0	0	0	0	1	0	0	ENSMUST00000101368.9	Kcnip1	Kv channel-interacting protein 1 [Source:MGI Symbol;Acc:MGI:1917607]	11	protein_coding
ENSMUSG00000053519.18	E002	13.289190416363807	0.02154335117170386	2.0018070240947736	0.36754720777539707	0.8062358196521238	6.198780849600141	5.595016917892167	-0.2971934955474964	chr11	33579790	33580550	761	-	17	7	9	7	10	2	29	24	20	10	6	21	c(""ENSMUST00000109340.9"", ""ENSMUST00000238903.2"", ""ENSMUST00000101368.9"", ""ENSMUST00000065970.6"")	Kcnip1	Kv channel-interacting protein 1 [Source:MGI Symbol;Acc:MGI:1917607]	11	protein_coding
ENSMUSG00000053519.18	E003	6.197509897430046	0.044145093610565705	0.7017171929777533	0.7040833066685827	NA	4.00103885625866	4.2319448836756095	0.16229560418589406	chr11	33580551	33580598	48	-	5	4	6	3	7	1	11	12	6	6	3	12	c(""ENSMUST00000238903.2"", ""ENSMUST00000101368.9"", ""ENSMUST00000065970.6"", ""ENSMUST00000109340.9"", ""ENSMUST00000238436.2"")	Kcnip1	Kv channel-interacting protein 1 [Source:MGI Symbol;Acc:MGI:1917607]	11	protein_coding
ENSMUSG00000053519.18	E004	4.823111469988999	0.06521187658520447	1.7182135118400197	0.4235402382102678	NA	3.4999208993875044	3.760559467971234	0.20765139904294383	chr11	33583148	33583210	63	-	5	1	4	3	0	2	12	7	5	6	3	11	c(""ENSMUST00000238903.2"", ""ENSMUST00000101368.9"", ""ENSMUST00000065970.6"", ""ENSMUST00000109340.9"", ""ENSMUST00000238436.2"")	Kcnip1	Kv channel-interacting protein 1 [Source:MGI Symbol;Acc:MGI:1917607]	11	protein_coding
ENSMUSG00000053519.18	E005	4.697638510476042	0.08899635016413068	1.1817723287453532	0.5538362772327821	NA	3.603651210534636	3.4513098215130356	-0.12485877148920244	chr11	33584579	33584683	105	-	7	1	2	2	0	2	12	10	4	6	2	9	c(""ENSMUST00000238903.2"", ""ENSMUST00000101368.9"", ""ENSMUST00000065970.6"", ""ENSMUST00000109340.9"", ""ENSMUST00000238436.2"")	Kcnip1	Kv channel-interacting protein 1 [Source:MGI Symbol;Acc:MGI:1917607]	11	protein_coding
ENSMUSG00000053519.18	E006	0	NA	NA	NA	NA	NA	NA	NA	chr11	33591180	33591503	324	-	0	0	0	0	0	0	0	0	0	0	0	0	ENSMUST00000154760.2	Kcnip1	Kv channel-interacting protein 1 [Source:MGI Symbol;Acc:MGI:1917607]	11	protein_coding
ENSMUSG00000053519.18	E007	0.2598152962738649	0.7883047619726545	0.9574710072523374	0.6195663360720353	NA	1.1598516249671462	0.016111157307989288	-12.33975804394309	chr11	33591504	33592430	927	-	0	0	0	0	0	0	3	0	1	0	0	0	c(""ENSMUST00000135034.2"", ""ENSMUST00000154760.2"")	Kcnip1	Kv channel-interacting protein 1 [Source:MGI Symbol;Acc:MGI:1917607]	11	protein_coding
ENSMUSG00000053519.18	E008	5.497732228980839	0.0342246233603893	1.0493387855761682	0.5917509691689198	NA	3.6739469765657304	4.0985842790371265	0.31628978474715685	chr11	33592431	33592538	108	-	6	1	1	5	1	4	9	11	9	2	8	10	c(""ENSMUST00000238903.2"", ""ENSMUST00000135034.2"", ""ENSMUST00000101368.9"", ""ENSMUST00000065970.6"", ""ENSMUST00000154760.2"", ""ENSMUST00000109340.9"", ""ENSMUST00000238436.2"")	Kcnip1	Kv channel-interacting protein 1 [Source:MGI Symbol;Acc:MGI:1917607]	11	protein_coding
ENSMUSG00000053519.18	E009	6.389449446068407	0.025067234385957933	1.3673052818790268	0.5047698778752757	NA	3.9559235896718263	4.482272510080222	0.36137359905849875	chr11	33593296	33593366	71	-	6	2	3	5	5	4	12	9	11	2	11	9	c(""ENSMUST00000238903.2"", ""ENSMUST00000135034.2"", ""ENSMUST00000101368.9"", ""ENSMUST00000065970.6"", ""ENSMUST00000154760.2"", ""ENSMUST00000109340.9"", ""ENSMUST00000238436.2"")	Kcnip1	Kv channel-interacting protein 1 [Source:MGI Symbol;Acc:MGI:1917607]	11	protein_coding
ENSMUSG00000053519.18	E010	0.22625964001772167	0.5324601479907523	1.0284146552574498	0.5979744045946416	NA	1.038139591069438	0.01611109715780401	-12.019832421985123	chr11	33593367	33594498	1132	-	0	0	0	0	0	0	1	1	1	0	0	0	ENSMUST00000154760.2	Kcnip1	Kv channel-interacting protein 1 [Source:MGI Symbol;Acc:MGI:1917607]	11	protein_coding
ENSMUSG00000053519.18	E011	6.892143942303239	0.03086636307456606	2.6205940855269034	0.2697399201920309	NA	4.192198850091572	4.482138903441694	0.19349382182709673	chr11	33594499	33594568	70	-	6	1	2	5	6	4	8	17	14	3	9	9	c(""ENSMUST00000238903.2"", ""ENSMUST00000135034.2"", ""ENSMUST00000101368.9"", ""ENSMUST00000065970.6"", ""ENSMUST00000154760.2"", ""ENSMUST00000109340.9"", ""ENSMUST00000238436.2"")	Kcnip1	Kv channel-interacting protein 1 [Source:MGI Symbol;Acc:MGI:1917607]	11	protein_coding
ENSMUSG00000053519.18	E012	0	NA	NA	NA	NA	NA	NA	NA	chr11	33594569	33595502	934	-	0	0	0	0	0	0	0	0	0	0	0	0	c(""ENSMUST00000135034.2"", ""ENSMUST00000154760.2"")	Kcnip1	Kv channel-interacting protein 1 [Source:MGI Symbol;Acc:MGI:1917607]	11	protein_coding
ENSMUSG00000053519.18	E013	7.711480358943223	0.03684187491172372	3.0297884935824015	0.21983143149781195	NA	4.352229957949831	4.900123743807441	0.3432018375352919	chr11	33595503	33595627	125	-	5	2	2	5	7	4	11	15	17	3	15	9	c(""ENSMUST00000238903.2"", ""ENSMUST00000135034.2"", ""ENSMUST00000101368.9"", ""ENSMUST00000065970.6"", ""ENSMUST00000154760.2"", ""ENSMUST00000109340.9"", ""ENSMUST00000238436.2"")	Kcnip1	Kv channel-interacting protein 1 [Source:MGI Symbol;Acc:MGI:1917607]	11	protein_coding
ENSMUSG00000053519.18	E014	0.5850178882891814	0.9888959226969313	0.3659692453190644	0.8327809615950122	NA	1.3613759737140612	1.2943837180088735	-0.1456381287032512	chr11	33595628	33595815	188	-	0	0	0	0	0	1	6	0	0	0	2	0	ENSMUST00000101368.9	Kcnip1	Kv channel-interacting protein 1 [Source:MGI Symbol;Acc:MGI:1917607]	11	protein_coding
ENSMUSG00000053519.18	E015	0.3200905449573025	0.4020930328354937	0.4820637233806053	0.7858165885446947	NA	0.8583342494675179	1.0540742170532411	0.5928093906475904	chr11	33601540	33601572	33	-	0	0	0	0	1	0	0	1	1	0	1	0	ENSMUST00000109340.9	Kcnip1	Kv channel-interacting protein 1 [Source:MGI Symbol;Acc:MGI:1917607]	11	protein_coding
ENSMUSG00000053519.18	E016	0	NA	NA	NA	NA	NA	NA	NA	chr11	33630463	33630571	109	-	0	0	0	0	0	0	0	0	0	0	0	0	ENSMUST00000238436.2	Kcnip1	Kv channel-interacting protein 1 [Source:MGI Symbol;Acc:MGI:1917607]	11	protein_coding
ENSMUSG00000053519.18	E017	6.40367787560454	0.09469834220825796	1.2511145173924092	0.5349632325270767	NA	4.427322154596354	3.7339999391769965	-0.492625046934831	chr11	33793130	33793461	332	-	6	3	1	1	7	1	12	17	15	2	11	3	c(""ENSMUST00000109340.9"", ""ENSMUST00000101368.9"", ""ENSMUST00000065970.6"")	Kcnip1	Kv channel-interacting protein 1 [Source:MGI Symbol;Acc:MGI:1917607]	11	protein_coding
ENSMUSG00000053519.18	E018	2.0634543255564792	0.06710101648107887	2.64170274613015	0.26690796695221136	NA	2.6263664309494743	1.9751034891873616	-0.8229157575560848	chr11	33793462	33793527	66	-	3	1	0	1	2	1	6	6	3	0	2	1	c(""ENSMUST00000109340.9"", ""ENSMUST00000065970.6"")	Kcnip1	Kv channel-interacting protein 1 [Source:MGI Symbol;Acc:MGI:1917607]	11	protein_coding
ENSMUSG00000053519.18	E019	1.4416237782906158	0.09253601101696289	2.670558240208095	0.2630847329688286	NA	2.1639107809609897	1.8268045443653733	-0.4889229098622542	chr11	33793528	33793585	58	-	1	0	0	0	2	1	5	4	3	0	2	1	ENSMUST00000109340.9	Kcnip1	Kv channel-interacting protein 1 [Source:MGI Symbol;Acc:MGI:1917607]	11	protein_coding
ENSMUSG00000053519.18	E020	1.6589415596964225	0.3326356069052388	0.38172382073582867	0.8262466763733646	NA	2.120835703200001	2.105461407370271	-0.02100664856395884	chr11	33942749	33942988	240	-	0	5	4	2	2	1	1	0	2	0	0	3	c(""ENSMUST00000238903.2"", ""ENSMUST00000135034.2"", ""ENSMUST00000154760.2"")	Kcnip1	Kv channel-interacting protein 1 [Source:MGI Symbol;Acc:MGI:1917607]	11	protein_coding
ENSMUSG00000053519.18	E021	1.1878920276757077	0.20826944173644812	12.055700250723845	0.002410671052151716	NA	1.9508164501641403	1.296869646998971	-1.1785397771178538	chr11	33942989	33943152	164	-	2	5	3	0	0	0	0	0	0	0	1	2	ENSMUST00000154760.2	Kcnip1	Kv channel-interacting protein 1 [Source:MGI Symbol;Acc:MGI:1917607]	11	protein_coding
ENSMUSG00000053522.12	E001	0.3100069366385505	2.679014858018626	1.755109483768038	0.4157984040271976	NA	0.9178207107233902	0.9670461936194528	0.15076457636018592	chr7	28563278	28563381	104	+	0	0	0	0	1	1	0	0	2	0	0	0	ENSMUST00000138272.8	Lgals7	lectin, galactose binding, soluble 7 [Source:MGI Symbol;Acc:MGI:1316742]	7	protein_coding
ENSMUSG00000053522.12	E002	0.1736275246030584	3.0273143671139398	0.36133577751226653	0.834712530084012	NA	1.000544104500733	0.028682537246851325	-10.249148863004534	chr7	28563654	28563854	201	+	0	0	0	0	0	0	3	0	0	0	0	0	ENSMUST00000081457.5	Lgals7	lectin, galactose binding, soluble 7 [Source:MGI Symbol;Acc:MGI:1316742]	7	protein_coding
ENSMUSG00000053522.12	E003	0.06776068238724665	4.48295650051087	0.40602224005195353	0.8162691644408293	NA	0.025464987414864027	0.6836747424060974	9.493545484346502	chr7	28563855	28563879	25	+	0	0	0	0	1	0	0	0	0	0	0	0	c(""ENSMUST00000138272.8"", ""ENSMUST00000081457.5"")	Lgals7	lectin, galactose binding, soluble 7 [Source:MGI Symbol;Acc:MGI:1316742]	7	protein_coding
ENSMUSG00000053522.12	E004	0.2512730478431989	1.1191799703557421	1.655986356614747	0.4369252381339502	NA	0.8624750953877225	0.9784993473764274	0.364221505293421	chr7	28563880	28563911	32	+	0	0	0	0	2	0	2	0	0	0	0	0	c(""ENSMUST00000138272.8"", ""ENSMUST00000081457.5"", ""ENSMUST00000128001.2"")	Lgals7	lectin, galactose binding, soluble 7 [Source:MGI Symbol;Acc:MGI:1316742]	7	protein_coding
ENSMUSG00000053522.12	E005	0.6952710415936518	0.49777982125188786	1.225073156882715	0.5419743635191335	NA	1.6891495314832952	1.2211595104023445	-0.9363797765192081	chr7	28564256	28564344	89	+	0	0	0	0	1	0	8	0	0	0	1	1	c(""ENSMUST00000138272.8"", ""ENSMUST00000081457.5"", ""ENSMUST00000128001.2"")	Lgals7	lectin, galactose binding, soluble 7 [Source:MGI Symbol;Acc:MGI:1316742]	7	protein_coding
ENSMUSG00000053522.12	E006	0.6216633894702626	2.7283780732072116	0.48800855451332836	0.7834842830923245	NA	1.5456248748691621	1.013774649430772	-1.2171952893715678	chr7	28564345	28564413	69	+	0	0	0	0	0	0	5	2	0	0	2	0	ENSMUST00000128001.2	Lgals7	lectin, galactose binding, soluble 7 [Source:MGI Symbol;Acc:MGI:1316742]	7	protein_coding
ENSMUSG00000053522.12	E007	1.2288247619667387	0.15797095178671736	2.170729009484049	0.3377786415361307	NA	1.6961233090721635	1.9946647149502041	0.46804420222942145	chr7	28564959	28565121	163	+	2	1	2	0	3	0	2	0	0	1	0	4	c(""ENSMUST00000138272.8"", ""ENSMUST00000081457.5"")	Lgals7	lectin, galactose binding, soluble 7 [Source:MGI Symbol;Acc:MGI:1316742]	7	protein_coding
ENSMUSG00000053522.12	E008	1.0453123965107864	0.20924478310036965	5.632777319329776	0.05982158920613547	NA	1.4506669367739846	1.8689804052834518	0.7313648909868099	chr7	28565122	28565160	39	+	2	1	2	0	2	0	0	0	0	1	0	4	ENSMUST00000081457.5	Lgals7	lectin, galactose binding, soluble 7 [Source:MGI Symbol;Acc:MGI:1316742]	7	protein_coding
ENSMUSG00000053522.12	E009	0.9987665160409597	0.48384359253843356	1.9486727847981342	0.3774427443474203	NA	1.7376989341684066	1.4251677694703062	-0.5723025201616514	chr7	28565505	28565709	205	+	2	0	3	0	0	0	0	0	2	1	0	3	ENSMUST00000081457.5	Lgals7	lectin, galactose binding, soluble 7 [Source:MGI Symbol;Acc:MGI:1316742]	7	protein_coding
ENSMUSG00000053528.7	E001	0	NA	NA	NA	NA	NA	NA	NA	chr7	82710991	82711315	325	+	0	0	0	0	0	0	0	0	0	0	0	0	ENSMUST00000208611.2	A530021J07Rik	Riken cDNA A530021J07 gene [Source:MGI Symbol;Acc:MGI:3687211]	7	lncRNA
ENSMUSG00000053528.7	E002	0	NA	NA	NA	NA	NA	NA	NA	chr7	82733589	82734230	642	+	0	0	0	0	0	0	0	0	0	0	0	0	ENSMUST00000208699.2	A530021J07Rik	Riken cDNA A530021J07 gene [Source:MGI Symbol;Acc:MGI:3687211]	7	lncRNA
ENSMUSG00000053528.7	E003	0	NA	NA	NA	NA	NA	NA	NA	chr7	82797678	82797851	174	+	0	0	0	0	0	0	0	0	0	0	0	0	ENSMUST00000207727.2	A530021J07Rik	Riken cDNA A530021J07 gene [Source:MGI Symbol;Acc:MGI:3687211]	7	lncRNA
ENSMUSG00000053528.7	E004	0	NA	NA	NA	NA	NA	NA	NA	chr7	82797852	82797908	57	+	0	0	0	0	0	0	0	0	0	0	0	0	c(""ENSMUST00000207727.2"", ""ENSMUST00000066005.6"")	A530021J07Rik	Riken cDNA A530021J07 gene [Source:MGI Symbol;Acc:MGI:3687211]	7	lncRNA
ENSMUSG00000053528.7	E005	0	NA	NA	NA	NA	NA	NA	NA	chr7	82798312	82798411	100	+	0	0	0	0	0	0	0	0	0	0	0	0	c(""ENSMUST00000207727.2"", ""ENSMUST00000066005.6"")	A530021J07Rik	Riken cDNA A530021J07 gene [Source:MGI Symbol;Acc:MGI:3687211]	7	lncRNA
ENSMUSG00000053528.7	E006	0	NA	NA	NA	NA	NA	NA	NA	chr7	82804385	82804451	67	+	0	0	0	0	0	0	0	0	0	0	0	0	c(""ENSMUST00000208699.2"", ""ENSMUST00000207727.2"", ""ENSMUST00000066005.6"", ""ENSMUST00000208611.2"")	A530021J07Rik	Riken cDNA A530021J07 gene [Source:MGI Symbol;Acc:MGI:3687211]	7	lncRNA
ENSMUSG00000053528.7	E007	0	NA	NA	NA	NA	NA	NA	NA	chr7	82804941	82805130	190	+	0	0	0	0	0	0	0	0	0	0	0	0	c(""ENSMUST00000208699.2"", ""ENSMUST00000207727.2"", ""ENSMUST00000066005.6"", ""ENSMUST00000208611.2"")	A530021J07Rik	Riken cDNA A530021J07 gene [Source:MGI Symbol;Acc:MGI:3687211]	7	lncRNA
ENSMUSG00000053528.7	E008	0	NA	NA	NA	NA	NA	NA	NA	chr7	82805131	82805144	14	+	0	0	0	0	0	0	0	0	0	0	0	0	c(""ENSMUST00000208699.2"", ""ENSMUST00000207727.2"", ""ENSMUST00000208611.2"")	A530021J07Rik	Riken cDNA A530021J07 gene [Source:MGI Symbol;Acc:MGI:3687211]	7	lncRNA
ENSMUSG00000053528.7	E009	0	NA	NA	NA	NA	NA	NA	NA	chr7	82827834	82828019	186	+	0	0	0	0	0	0	0	0	0	0	0	0	c(""ENSMUST00000208699.2"", ""ENSMUST00000207727.2"", ""ENSMUST00000208611.2"")	A530021J07Rik	Riken cDNA A530021J07 gene [Source:MGI Symbol;Acc:MGI:3687211]	7	lncRNA
ENSMUSG00000053528.7	E010	0.17259188680587467	24	0.014222150515188048	0.9929141486130375	NA	0.12797809949931604	0.14287576208070618	0.31772934875855796	chr7	82828020	82828232	213	+	0	0	0	2	0	0	0	0	0	0	0	0	c(""ENSMUST00000208699.2"", ""ENSMUST00000208111.2"", ""ENSMUST00000207727.2"", ""ENSMUST00000208611.2"")	A530021J07Rik	Riken cDNA A530021J07 gene [Source:MGI Symbol;Acc:MGI:3687211]	7	lncRNA
ENSMUSG00000053528.7	E011	0.17259188680587467	24	0.014222150515188048	0.9929141486130375	NA	0.12797613174392097	0.14287576208110409	0.3177737141635344	chr7	82828233	82828481	249	+	0	0	0	2	0	0	0	0	0	0	0	0	c(""ENSMUST00000208699.2"", ""ENSMUST00000207727.2"", ""ENSMUST00000208611.2"")	A530021J07Rik	Riken cDNA A530021J07 gene [Source:MGI Symbol;Acc:MGI:3687211]	7	lncRNA
ENSMUSG00000053528.7	E012	0	NA	NA	NA	NA	NA	NA	NA	chr7	82828482	82828576	95	+	0	0	0	0	0	0	0	0	0	0	0	0	c(""ENSMUST00000208699.2"", ""ENSMUST00000208111.2"", ""ENSMUST00000207727.2"", ""ENSMUST00000208611.2"")	A530021J07Rik	Riken cDNA A530021J07 gene [Source:MGI Symbol;Acc:MGI:3687211]	7	lncRNA
ENSMUSG00000053528.7	E013	0.06987071090969078	24	2.912595408091079e-4	0.9998543808330957	NA	0.12797560875394254	0.09260239326971487	-0.9334966237849995	chr7	82828577	82828637	61	+	0	0	0	0	0	1	0	0	0	0	0	0	c(""ENSMUST00000208699.2"", ""ENSMUST00000207727.2"", ""ENSMUST00000208611.2"")	A530021J07Rik	Riken cDNA A530021J07 gene [Source:MGI Symbol;Acc:MGI:3687211]	7	lncRNA
ENSMUSG00000053536.8	E001	1376.1045681078044	NA	NA	NA	NA	NA	NA	NA	chr19	31060237	31064469	4233	+	1045	1340	1278	1297	1753	1480	1876	1512	1389	1147	1414	1336	ENSMUST00000066039.8	Cstf2t	cleavage stimulation factor, 3' pre-RNA subunit 2, tau [Source:MGI Symbol;Acc:MGI:1932622]	19	protein_coding
ENSMUSG00000053541.4	E001	2.1963723605815684	NA	NA	NA	NA	NA	NA	NA	chr7	106017055	106023676	6622	-	0	0	0	0	3	1	8	3	11	1	2	0	ENSMUST00000183414.2	Gvin-ps6	GTPase, very large interferon inducible, pseudogene 6 [Source:MGI Symbol;Acc:MGI:3647753]	7	unprocessed_pseudogene
ENSMUSG00000053545.7	E001	0.06987071090969078	NA	NA	NA	NA	NA	NA	NA	chr2	147029344	147029377	34	+	0	0	0	0	0	1	0	0	0	0	0	0	ENSMUST00000144411.2	6430503K07Rik	RIKEN cDNA 6430503K07 gene [Source:MGI Symbol;Acc:MGI:1925318]	2	lncRNA
ENSMUSG00000053545.7	E002	0	NA	NA	NA	NA	NA	NA	NA	chr2	147029623	147029691	69	+	0	0	0	0	0	0	0	0	0	0	0	0	ENSMUST00000144411.2	6430503K07Rik	RIKEN cDNA 6430503K07 gene [Source:MGI Symbol;Acc:MGI:1925318]	2	lncRNA
ENSMUSG00000053545.7	E003	0	NA	NA	NA	NA	NA	NA	NA	chr2	147029955	147030327	373	+	0	0	0	0	0	0	0	0	0	0	0	0	ENSMUST00000144411.2	6430503K07Rik	RIKEN cDNA 6430503K07 gene [Source:MGI Symbol;Acc:MGI:1925318]	2	lncRNA
ENSMUSG00000053550.14	E001	0	NA	NA	NA	NA	NA	NA	NA	chr7	4828551	4828551	1	-	0	0	0	0	0	0	0	0	0	0	0	0	ENSMUST00000117452.8	Shisa7	shisa family member 7 [Source:MGI Symbol;Acc:MGI:3605641]	7	protein_coding
ENSMUSG00000053550.14	E002	0.895750960579471	2.7360547290137833	1.5852610444947857	0.45265251529852646	NA	1.6272757258120691	1.4570312537500598	-0.3189652136070248	chr7	4828552	4831025	2474	-	1	0	2	0	0	0	0	0	3	1	3	0	c(""ENSMUST00000117452.8"", ""ENSMUST00000066041.12"")	Shisa7	shisa family member 7 [Source:MGI Symbol;Acc:MGI:3605641]	7	protein_coding
ENSMUSG00000053550.14	E003	0.9357761877207077	1.4098155375189854	0.04408308558969054	0.9781995970619296	NA	1.6615978005416565	1.5747048182024912	-0.15503925737098825	chr7	4831026	4833175	2150	-	0	1	0	0	0	1	2	2	2	0	0	4	c(""ENSMUST00000119433.4"", ""ENSMUST00000117452.8"", ""ENSMUST00000066041.12"")	Shisa7	shisa family member 7 [Source:MGI Symbol;Acc:MGI:3605641]	7	protein_coding
ENSMUSG00000053550.14	E004	0.1277465524440436	3.3875957219759485	0.36530574352545386	0.8330572832583092	NA	0.6013132024329195	0.6907933934801349	0.4002998357690397	chr7	4833176	4833274	99	-	0	0	0	0	0	1	1	0	0	0	0	0	c(""ENSMUST00000157068.2"", ""ENSMUST00000119433.4"", ""ENSMUST00000117452.8"", ""ENSMUST00000066041.12"")	Shisa7	shisa family member 7 [Source:MGI Symbol;Acc:MGI:3605641]	7	protein_coding
ENSMUSG00000053550.14	E005	0.1277465524440436	3.3875957219759485	0.36530574352545386	0.8330572832583092	NA	0.6013132024329195	0.6907933934801349	0.4002998357690397	chr7	4833758	4833907	150	-	0	0	0	0	0	1	1	0	0	0	0	0	c(""ENSMUST00000157068.2"", ""ENSMUST00000119433.4"", ""ENSMUST00000117452.8"", ""ENSMUST00000066041.12"")	Shisa7	shisa family member 7 [Source:MGI Symbol;Acc:MGI:3605641]	7	protein_coding
ENSMUSG00000053550.14	E006	0	NA	NA	NA	NA	NA	NA	NA	chr7	4833908	4834126	219	-	0	0	0	0	0	0	0	0	0	0	0	0	ENSMUST00000157068.2	Shisa7	shisa family member 7 [Source:MGI Symbol;Acc:MGI:3605641]	7	protein_coding
ENSMUSG00000053550.14	E007	0.08618777167080653	6.8468101793078375	0.0337666828128107	0.9832583834846338	NA	0.6500570672231305	0.035058384771517126	-8.42555929210071	chr7	4834390	4834671	282	-	0	0	0	0	0	0	0	0	1	0	0	0	ENSMUST00000132806.2	Shisa7	shisa family member 7 [Source:MGI Symbol;Acc:MGI:3605641]	7	protein_coding
ENSMUSG00000053550.14	E008	0.1277465524440436	3.3875957219759485	0.36530574352545386	0.8330572832583092	NA	0.6013132024329195	0.6907933934801349	0.4002998357690397	chr7	4834672	4834722	51	-	0	0	0	0	0	1	1	0	0	0	0	0	c(""ENSMUST00000132806.2"", ""ENSMUST00000117452.8"", ""ENSMUST00000066041.12"")	Shisa7	shisa family member 7 [Source:MGI Symbol;Acc:MGI:3605641]	7	protein_coding
ENSMUSG00000053550.14	E009	0.1277465524440436	3.3875957219759485	0.36530574352545386	0.8330572832583092	NA	0.6013132024329195	0.6907933934801349	0.4002998357690397	chr7	4837229	4837383	155	-	0	0	0	0	0	1	1	0	0	0	0	0	c(""ENSMUST00000132806.2"", ""ENSMUST00000119433.4"", ""ENSMUST00000117452.8"", ""ENSMUST00000066041.12"")	Shisa7	shisa family member 7 [Source:MGI Symbol;Acc:MGI:3605641]	7	protein_coding
ENSMUSG00000053550.14	E010	0	NA	NA	NA	NA	NA	NA	NA	chr7	4837384	4837514	131	-	0	0	0	0	0	0	0	0	0	0	0	0	ENSMUST00000132806.2	Shisa7	shisa family member 7 [Source:MGI Symbol;Acc:MGI:3605641]	7	protein_coding
ENSMUSG00000053550.14	E011	0	NA	NA	NA	NA	NA	NA	NA	chr7	4839043	4839173	131	-	0	0	0	0	0	0	0	0	0	0	0	0	c(""ENSMUST00000119433.4"", ""ENSMUST00000117452.8"", ""ENSMUST00000066041.12"")	Shisa7	shisa family member 7 [Source:MGI Symbol;Acc:MGI:3605641]	7	protein_coding
ENSMUSG00000053550.14	E012	0.33228418179849867	3.2860894106236236	0.09989923410466872	0.951277351450367	NA	0.9077599699967465	1.0145046707535244	0.3208290047194773	chr7	4839174	4839877	704	-	0	0	0	0	0	0	0	2	0	0	2	0	c(""ENSMUST00000119433.4"", ""ENSMUST00000066041.12"")	Shisa7	shisa family member 7 [Source:MGI Symbol;Acc:MGI:3605641]	7	protein_coding
ENSMUSG00000053550.14	E013	0	NA	NA	NA	NA	NA	NA	NA	chr7	4847604	4847695	92	-	0	0	0	0	0	0	0	0	0	0	0	0	c(""ENSMUST00000119433.4"", ""ENSMUST00000066041.12"")	Shisa7	shisa family member 7 [Source:MGI Symbol;Acc:MGI:3605641]	7	protein_coding
ENSMUSG00000053552.15	E001	3.573913359541842	0.07251338592798343	0.036474625597918475	0.9819279806288559	NA	3.0654977504710104	3.1192554882190535	0.05023128939522503	chr2	130137089	130137489	401	+	5	1	4	5	1	4	4	3	3	4	7	1	ENSMUST00000110288.9	Ebf4	early B cell factor 4 [Source:MGI Symbol;Acc:MGI:2385972]	2	protein_coding
ENSMUSG00000053552.15	E002	1.000374070605643	0.1478195268261122	3.7780422976934176	0.1512197580489957	NA	0.9698001789538893	2.0971203681469746	2.226034104362961	chr2	130137859	130137947	89	+	1	0	0	2	1	1	0	1	0	0	4	2	c(""ENSMUST00000140169.8"", ""ENSMUST00000110286.8"", ""ENSMUST00000126740.8"", ""ENSMUST00000110287.2"", ""ENSMUST00000134728.8"")	Ebf4	early B cell factor 4 [Source:MGI Symbol;Acc:MGI:2385972]	2	protein_coding
ENSMUSG00000053552.15	E003	4.46996012034519	0.06645409400801315	0.47990078411427817	0.7866668850244791	NA	3.226051194163304	3.6443969011261146	0.35243121680055967	chr2	130137948	130138069	122	+	6	3	3	7	2	5	3	4	3	6	7	3	c(""ENSMUST00000140169.8"", ""ENSMUST00000110286.8"", ""ENSMUST00000126740.8"", ""ENSMUST00000110287.2"", ""ENSMUST00000110288.9"", ""ENSMUST00000134728.8"")	Ebf4	early B cell factor 4 [Source:MGI Symbol;Acc:MGI:2385972]	2	protein_coding
ENSMUSG00000053552.15	E004	7.766019453180582	0.02306603094096187	2.216965852053079	0.33005930583179843	NA	4.325445604628072	4.781511140727076	0.29011656281704834	chr2	130148328	130148484	157	+	10	3	10	7	6	6	9	2	6	9	16	8	c(""ENSMUST00000140169.8"", ""ENSMUST00000110286.8"", ""ENSMUST00000126740.8"", ""ENSMUST00000110287.2"", ""ENSMUST00000110288.9"", ""ENSMUST00000134728.8"")	Ebf4	early B cell factor 4 [Source:MGI Symbol;Acc:MGI:2385972]	2	protein_coding
ENSMUSG00000053552.15	E005	6.5874426854618635	0.025305654952741605	0.9953295462727851	0.6079487014829984	NA	4.233797367243724	4.0832950103600325	-0.10470232713518257	chr2	130148721	130148784	64	+	14	4	8	8	7	4	6	1	5	6	7	6	c(""ENSMUST00000140169.8"", ""ENSMUST00000110286.8"", ""ENSMUST00000126740.8"", ""ENSMUST00000110287.2"", ""ENSMUST00000110288.9"", ""ENSMUST00000134728.8"")	Ebf4	early B cell factor 4 [Source:MGI Symbol;Acc:MGI:2385972]	2	protein_coding
ENSMUSG00000053552.15	E006	7.769137721744899	0.04349658682583857	2.2068159675313836	0.33173859529590616	NA	4.505581177994657	4.599391650540454	0.059640821397063615	chr2	130148919	130148974	56	+	12	9	9	9	7	7	9	0	4	10	9	6	c(""ENSMUST00000140169.8"", ""ENSMUST00000110286.8"", ""ENSMUST00000126740.8"", ""ENSMUST00000110287.2"", ""ENSMUST00000110288.9"", ""ENSMUST00000134728.8"")	Ebf4	early B cell factor 4 [Source:MGI Symbol;Acc:MGI:2385972]	2	protein_coding
ENSMUSG00000053552.15	E007	7.981007202725261	0.023312648481694634	0.8029450758954795	0.6693337007244013	NA	4.677680066742624	4.636622115262043	-0.025519178502196205	chr2	130150473	130150546	74	+	11	7	10	7	8	7	14	2	3	9	12	6	c(""ENSMUST00000140169.8"", ""ENSMUST00000110286.8"", ""ENSMUST00000126740.8"", ""ENSMUST00000110287.2"", ""ENSMUST00000110288.9"", ""ENSMUST00000134728.8"")	Ebf4	early B cell factor 4 [Source:MGI Symbol;Acc:MGI:2385972]	2	protein_coding
ENSMUSG00000053552.15	E008	8.525081839728475	0.022598641804039785	0.5345961819513434	0.7654448652472522	NA	4.7406864019040285	4.821527831553496	0.04895275672483734	chr2	130151593	130151661	69	+	13	7	8	7	10	7	11	2	7	11	11	7	c(""ENSMUST00000140169.8"", ""ENSMUST00000110286.8"", ""ENSMUST00000126740.8"", ""ENSMUST00000110287.2"", ""ENSMUST00000110288.9"", ""ENSMUST00000134728.8"")	Ebf4	early B cell factor 4 [Source:MGI Symbol;Acc:MGI:2385972]	2	protein_coding
ENSMUSG00000053552.15	E009	6.5531658104250585	0.03173079325129759	0.022615641391894314	0.9887558724057163	NA	4.229046878632062	4.133983800680781	-0.06576825248353879	chr2	130200695	130200776	82	+	14	3	5	5	5	9	8	4	4	6	10	4	c(""ENSMUST00000140169.8"", ""ENSMUST00000110286.8"", ""ENSMUST00000126740.8"", ""ENSMUST00000110287.2"", ""ENSMUST00000110288.9"", ""ENSMUST00000134728.8"")	Ebf4	early B cell factor 4 [Source:MGI Symbol;Acc:MGI:2385972]	2	protein_coding
ENSMUSG00000053552.15	E010	5.674323581172273	0.04373656074282461	0.7880252707022635	0.6743455355939872	NA	4.010149978928851	3.796098403932959	-0.15863202664972942	chr2	130201489	130201606	118	+	12	3	6	1	8	5	6	4	3	3	13	3	c(""ENSMUST00000140169.8"", ""ENSMUST00000110286.8"", ""ENSMUST00000126740.8"", ""ENSMUST00000110287.2"", ""ENSMUST00000110288.9"", ""ENSMUST00000134728.8"")	Ebf4	early B cell factor 4 [Source:MGI Symbol;Acc:MGI:2385972]	2	protein_coding
ENSMUSG00000053552.15	E011	7.65607655318859	0.024054698691301085	2.329722409304253	0.31196595845163444	NA	4.882425929888086	4.232717464238291	-0.41328386875283085	chr2	130201691	130201824	134	+	15	3	9	2	9	4	13	5	6	2	15	9	c(""ENSMUST00000140169.8"", ""ENSMUST00000110286.8"", ""ENSMUST00000126740.8"", ""ENSMUST00000110287.2"", ""ENSMUST00000110288.9"", ""ENSMUST00000134728.8"")	Ebf4	early B cell factor 4 [Source:MGI Symbol;Acc:MGI:2385972]	2	protein_coding
ENSMUSG00000053552.15	E012	7.116444810440746	0.03977123621149989	2.2089065893566726	0.33139200650018225	NA	4.7258120142605975	4.128776839568474	-0.3908167623942105	chr2	130201924	130202050	127	+	10	6	10	2	4	8	14	3	5	2	11	12	c(""ENSMUST00000140169.8"", ""ENSMUST00000110286.8"", ""ENSMUST00000126740.8"", ""ENSMUST00000110287.2"", ""ENSMUST00000110288.9"", ""ENSMUST00000134728.8"")	Ebf4	early B cell factor 4 [Source:MGI Symbol;Acc:MGI:2385972]	2	protein_coding
ENSMUSG00000053552.15	E013	6.412045557901111	0.18682068972876756	0.2630063201497421	0.8767765044540197	NA	4.27719431809939	4.242006321119476	-0.023899541856988726	chr2	130203538	130203626	89	+	7	1	9	2	10	8	19	1	4	0	12	10	c(""ENSMUST00000140169.8"", ""ENSMUST00000110286.8"", ""ENSMUST00000126740.8"", ""ENSMUST00000110287.2"", ""ENSMUST00000110288.9"", ""ENSMUST00000134728.8"")	Ebf4	early B cell factor 4 [Source:MGI Symbol;Acc:MGI:2385972]	2	protein_coding
ENSMUSG00000053552.15	E014	4.112119551306948	0.15208728611864247	0.2605132720354675	0.8778701089200869	NA	3.505583260938792	3.337209085649903	-0.14226925041491967	chr2	130203749	130203814	66	+	6	2	4	1	10	3	12	0	3	0	5	7	c(""ENSMUST00000140169.8"", ""ENSMUST00000110286.8"", ""ENSMUST00000126740.8"", ""ENSMUST00000110287.2"", ""ENSMUST00000110288.9"", ""ENSMUST00000134728.8"")	Ebf4	early B cell factor 4 [Source:MGI Symbol;Acc:MGI:2385972]	2	protein_coding
ENSMUSG00000053552.15	E015	2.9212131204696004	0.08702685808214268	1.1958965591831259	0.5499388000454246	NA	2.6482696176631038	3.0798558562939746	0.4361501223893429	chr2	130203815	130203909	95	+	4	1	2	1	9	3	4	2	2	0	3	6	ENSMUST00000134728.8	Ebf4	early B cell factor 4 [Source:MGI Symbol;Acc:MGI:2385972]	2	protein_coding
ENSMUSG00000053552.15	E016	6.914507227926601	0.06328023438819362	0.2812749867747186	0.8688042018876058	NA	4.410886099415649	4.370006763001442	-0.026942117380319708	chr2	130203910	130204081	172	+	11	4	7	1	10	7	15	2	3	2	11	13	c(""ENSMUST00000140169.8"", ""ENSMUST00000110286.8"", ""ENSMUST00000126740.8"", ""ENSMUST00000110287.2"", ""ENSMUST00000110288.9"", ""ENSMUST00000134728.8"")	Ebf4	early B cell factor 4 [Source:MGI Symbol;Acc:MGI:2385972]	2	protein_coding
ENSMUSG00000053552.15	E017	5.4270483911439715	0.03088800830654619	0.5451456535768955	0.7614179755301501	NA	3.8721141221377735	3.7980790512083473	-0.05582353086161884	chr2	130204166	130204261	96	+	11	3	4	1	5	7	8	3	3	3	10	7	c(""ENSMUST00000140169.8"", ""ENSMUST00000110286.8"", ""ENSMUST00000126740.8"", ""ENSMUST00000110287.2"", ""ENSMUST00000110288.9"", ""ENSMUST00000134728.8"")	Ebf4	early B cell factor 4 [Source:MGI Symbol;Acc:MGI:2385972]	2	protein_coding
ENSMUSG00000053552.15	E018	6.077980469746749	0.03829635810523034	0.4527777122140435	0.79740796441345	NA	3.999340872183396	4.126341222706543	0.09042063549907509	chr2	130204262	130204351	90	+	10	4	3	5	8	7	6	9	2	3	10	6	c(""ENSMUST00000140169.8"", ""ENSMUST00000110286.8"", ""ENSMUST00000126740.8"", ""ENSMUST00000110288.9"", ""ENSMUST00000134728.8"")	Ebf4	early B cell factor 4 [Source:MGI Symbol;Acc:MGI:2385972]	2	protein_coding
ENSMUSG00000053552.15	E019	7.664813231296041	0.02547313590991317	4.966064186815146	0.08348969287163392	NA	4.363984529937852	4.8533107650883665	0.3076030013321982	chr2	130207380	130207495	116	+	8	6	4	12	16	6	12	9	2	5	10	5	c(""ENSMUST00000110286.8"", ""ENSMUST00000126740.8"", ""ENSMUST00000110287.2"", ""ENSMUST00000110288.9"", ""ENSMUST00000134728.8"")	Ebf4	early B cell factor 4 [Source:MGI Symbol;Acc:MGI:2385972]	2	protein_coding
ENSMUSG00000053552.15	E020	7.714918942638283	0.06306517067863648	2.224127716819993	0.3288794994392713	NA	4.645203013105075	4.5767003080287765	-0.04300162033216015	chr2	130207496	130207577	82	+	8	8	5	12	12	5	9	12	4	3	7	9	c(""ENSMUST00000140169.8"", ""ENSMUST00000110286.8"", ""ENSMUST00000126740.8"", ""ENSMUST00000110287.2"", ""ENSMUST00000110288.9"", ""ENSMUST00000134728.8"")	Ebf4	early B cell factor 4 [Source:MGI Symbol;Acc:MGI:2385972]	2	protein_coding
ENSMUSG00000053552.15	E021	0.695549036261924	0.491338203234568	3.048700240350911	0.21776253036489301	NA	1.5318225534904428	1.163173940025061	-0.7945754792885416	chr2	130211288	130211357	70	+	0	3	1	0	0	0	1	0	0	2	0	1	c(""ENSMUST00000134728.8"", ""ENSMUST00000126740.8"")	Ebf4	early B cell factor 4 [Source:MGI Symbol;Acc:MGI:2385972]	2	protein_coding
ENSMUSG00000053552.15	E022	7.61767123304084	0.08941259072758977	0.9465418688984926	0.6229612666435289	NA	4.826296202195934	4.2501053214944164	-0.36794482806926787	chr2	130211358	130211433	76	+	12	8	7	12	10	1	9	9	4	5	4	9	c(""ENSMUST00000140169.8"", ""ENSMUST00000110286.8"", ""ENSMUST00000126740.8"", ""ENSMUST00000110287.2"", ""ENSMUST00000110288.9"", ""ENSMUST00000134728.8"")	Ebf4	early B cell factor 4 [Source:MGI Symbol;Acc:MGI:2385972]	2	protein_coding
ENSMUSG00000053552.15	E023	16.41911127849068	0.012398821927645588	2.3113915264071068	0.31483840770209115	0.7743134005044944	6.640888305847199	6.791987609738982	0.06534532458287678	chr2	130211611	130212401	791	+	21	9	14	19	26	10	25	16	10	7	23	21	c(""ENSMUST00000140169.8"", ""ENSMUST00000110286.8"", ""ENSMUST00000126740.8"", ""ENSMUST00000110287.2"", ""ENSMUST00000110288.9"", ""ENSMUST00000134728.8"")	Ebf4	early B cell factor 4 [Source:MGI Symbol;Acc:MGI:2385972]	2	protein_coding
ENSMUSG00000053553.12	E001	111.37163381703674	0.0036368737452034407	5.179237952042655	0.07504862996584957	0.49390806579263924	16.626226715299453	17.696311524764027	0.18770284522492453	chr5	139345494	139346485	992	-	99	82	97	129	142	113	157	95	112	122	114	95	c(""ENSMUST00000066052.12"", ""ENSMUST00000198474.2"")	3110082I17Rik	RIKEN cDNA 3110082I17 gene [Source:MGI Symbol;Acc:MGI:1920462]	5	protein_coding
ENSMUSG00000053553.12	E002	6.6533984645767426	0.02316544719985934	2.487522863867895	0.28829776349370007	NA	4.0089419276593645	4.536645230553333	0.3577650726615582	chr5	139346486	139347061	576	-	3	9	7	7	6	7	9	5	3	8	12	5	ENSMUST00000198474.2	3110082I17Rik	RIKEN cDNA 3110082I17 gene [Source:MGI Symbol;Acc:MGI:1920462]	5	protein_coding
ENSMUSG00000053553.12	E003	54.46031652148862	0.0035823072733915467	0.2672447860146576	0.8749203782879027	0.9780259753566495	12.260635303231084	12.037293680753038	-0.05419193416946744	chr5	139347062	139347143	82	-	41	58	46	59	50	53	94	48	57	53	59	49	c(""ENSMUST00000066052.12"", ""ENSMUST00000198474.2"")	3110082I17Rik	RIKEN cDNA 3110082I17 gene [Source:MGI Symbol;Acc:MGI:1920462]	5	protein_coding
ENSMUSG00000053553.12	E004	1.0990029659257168	0.3851880007598289	2.840723697593262	0.24162656879334313	NA	1.7948347731302192	1.7472598195167564	-0.07754952729563169	chr5	139349406	139349727	322	-	1	0	2	0	5	2	0	3	1	0	0	0	ENSMUST00000196267.2	3110082I17Rik	RIKEN cDNA 3110082I17 gene [Source:MGI Symbol;Acc:MGI:1920462]	5	protein_coding
ENSMUSG00000053553.12	E005	69.34317171730575	0.0025869946847271283	8.104174335500176	0.017386049142905473	0.28650733549625657	14.262635438677123	13.024819066480902	-0.2690830470493468	chr5	139349728	139349918	191	-	65	70	69	66	69	67	131	59	75	66	69	43	c(""ENSMUST00000196267.2"", ""ENSMUST00000066052.12"", ""ENSMUST00000198474.2"")	3110082I17Rik	RIKEN cDNA 3110082I17 gene [Source:MGI Symbol;Acc:MGI:1920462]	5	protein_coding
ENSMUSG00000053553.12	E006	8.032474833304063	0.057379890925874394	1.9902319275604157	0.36968057250164826	NA	4.264735865055059	5.112557711252251	0.524863639778185	chr5	139400638	139400997	360	-	9	6	11	8	17	12	6	7	1	7	4	10	ENSMUST00000197512.2	3110082I17Rik	RIKEN cDNA 3110082I17 gene [Source:MGI Symbol;Acc:MGI:1920462]	5	protein_coding
ENSMUSG00000053553.12	E007	2.014169219820002	0.21594579719015491	0.49074416601547455	0.7824133613574543	NA	2.2037734033121836	2.5989573354881514	0.47631680540965615	chr5	139401378	139401550	173	-	0	0	4	1	6	1	3	2	2	1	2	4	ENSMUST00000197512.2	3110082I17Rik	RIKEN cDNA 3110082I17 gene [Source:MGI Symbol;Acc:MGI:1920462]	5	protein_coding
ENSMUSG00000053553.12	E008	33.01632512552179	0.00629450422570497	2.138575733776605	0.3432528721377713	0.7916979551732207	9.810166283740926	9.141606293556364	-0.2063414234082792	chr5	139441172	139441285	114	-	21	34	30	32	21	25	63	25	46	39	39	28	c(""ENSMUST00000196267.2"", ""ENSMUST00000197512.2"", ""ENSMUST00000066052.12"", ""ENSMUST00000198474.2"")	3110082I17Rik	RIKEN cDNA 3110082I17 gene [Source:MGI Symbol;Acc:MGI:1920462]	5	protein_coding
ENSMUSG00000053553.12	E009	18.050449729091696	0.008606543806867631	0.26845275088825815	0.8743921012968897	0.9779662960754865	7.054944957104297	6.951138901293632	-0.04307898769654539	chr5	139441286	139441301	16	-	15	14	15	18	12	16	28	15	25	22	24	14	c(""ENSMUST00000196267.2"", ""ENSMUST00000066052.12"", ""ENSMUST00000198474.2"")	3110082I17Rik	RIKEN cDNA 3110082I17 gene [Source:MGI Symbol;Acc:MGI:1920462]	5	protein_coding
ENSMUSG00000053553.12	E010	15.497919510290034	0.009599346970658422	0.12162062852908662	0.9410017174509807	0.9907735570699706	6.495780525951673	6.5129287984428	0.007654410778113796	chr5	139446224	139446257	34	-	13	14	13	17	11	16	27	11	17	21	18	10	c(""ENSMUST00000196267.2"", ""ENSMUST00000066052.12"", ""ENSMUST00000198474.2"")	3110082I17Rik	RIKEN cDNA 3110082I17 gene [Source:MGI Symbol;Acc:MGI:1920462]	5	protein_coding
ENSMUSG00000053553.12	E011	7.8885490890228684	0.02000489534615469	1.299987072187804	0.522049151226802	NA	4.373149588293501	4.965288645630622	0.36758243559956494	chr5	139446258	139446266	9	-	6	7	8	9	9	10	14	6	2	11	10	5	c(""ENSMUST00000196267.2"", ""ENSMUST00000198474.2"")	3110082I17Rik	RIKEN cDNA 3110082I17 gene [Source:MGI Symbol;Acc:MGI:1920462]	5	protein_coding
ENSMUSG00000053553.12	E012	4.848520577299319	0.05214512900496369	1.2885112763846962	0.5250532262519819	NA	3.3961710130660663	3.8977757516290694	0.3982600469434727	chr5	139446267	139446282	16	-	3	7	2	5	7	2	9	3	2	10	4	5	ENSMUST00000198474.2	3110082I17Rik	RIKEN cDNA 3110082I17 gene [Source:MGI Symbol;Acc:MGI:1920462]	5	protein_coding
ENSMUSG00000053559.14	E001	8.04913553063849	0.14522475996334508	1.4784480418638566	0.4774842896152519	NA	4.557491662784344	4.950358678219757	0.23937820486085748	chr15	100519220	100519242	23	-	2	4	7	2	13	17	6	16	10	2	9	14	ENSMUST00000066068.7	Smagp	small cell adhesion glycoprotein [Source:MGI Symbol;Acc:MGI:2448476]	15	protein_coding
ENSMUSG00000053559.14	E002	51.89025095366639	0.022767448011760616	0.2297764043653956	0.891465802266827	0.9814857434494417	12.045365161103192	11.738203458043799	-0.07607683965931678	chr15	100519243	100519329	87	-	37	43	43	25	75	47	64	70	63	41	52	78	c(""ENSMUST00000230280.2"", ""ENSMUST00000066068.7"")	Smagp	small cell adhesion glycoprotein [Source:MGI Symbol;Acc:MGI:2448476]	15	protein_coding
ENSMUSG00000053559.14	E003	168.9428872823064	0.004947551757871989	0.8417247303117108	0.6564804497758757	0.9248732349531134	21.16159950336518	20.77339186445751	-0.056834449536850684	chr15	100519330	100519519	190	-	153	123	165	147	239	151	239	179	175	139	157	203	c(""ENSMUST00000230280.2"", ""ENSMUST00000066068.7"", ""ENSMUST00000172334.9"")	Smagp	small cell adhesion glycoprotein [Source:MGI Symbol;Acc:MGI:2448476]	15	protein_coding
ENSMUSG00000053559.14	E004	183.96213496990035	0.002034324284333349	0.7308666657578726	0.693895897812508	0.9362889407788313	22.008611698075583	21.582604420393622	-0.060285004072194504	chr15	100519520	100519599	80	-	171	138	189	175	232	167	267	176	185	153	172	223	c(""ENSMUST00000230280.2"", ""ENSMUST00000066068.7"", ""ENSMUST00000172334.9"", ""ENSMUST00000229965.2"")	Smagp	small cell adhesion glycoprotein [Source:MGI Symbol;Acc:MGI:2448476]	15	protein_coding
ENSMUSG00000053559.14	E005	182.43375151341664	0.002573438145628177	1.3018474450492192	0.5215637739708345	0.8788452719608255	21.851496488484457	21.483766213460598	-0.052306117914535655	chr15	100519600	100519649	50	-	175	145	199	193	206	172	242	175	169	159	165	214	c(""ENSMUST00000172334.9"", ""ENSMUST00000230280.2"", ""ENSMUST00000229965.2"", ""ENSMUST00000066068.7"", ""ENSMUST00000229307.2"")	Smagp	small cell adhesion glycoprotein [Source:MGI Symbol;Acc:MGI:2448476]	15	protein_coding
ENSMUSG00000053559.14	E006	243.34018076963514	0.002316083254405668	1.770087943574623	0.4126960258981911	0.8303375007732782	24.66886068302267	24.852054418430313	0.023239305387242837	chr15	100519650	100519839	190	-	218	200	258	273	280	220	302	212	243	215	245	283	c(""ENSMUST00000230517.2"", ""ENSMUST00000172334.9"", ""ENSMUST00000230280.2"", ""ENSMUST00000229965.2"", ""ENSMUST00000066068.7"", ""ENSMUST00000229307.2"")	Smagp	small cell adhesion glycoprotein [Source:MGI Symbol;Acc:MGI:2448476]	15	protein_coding
ENSMUSG00000053559.14	E007	135.33249594225697	0.0063373445015192905	1.1947235536061385	0.5502614352891387	0.890117805271997	18.691992368074736	18.960158905285013	0.043222018562135034	chr15	100519840	100519907	68	-	102	116	151	156	134	130	158	109	155	122	154	151	c(""ENSMUST00000230517.2"", ""ENSMUST00000066068.7"", ""ENSMUST00000172334.9"", ""ENSMUST00000229307.2"")	Smagp	small cell adhesion glycoprotein [Source:MGI Symbol;Acc:MGI:2448476]	15	protein_coding
ENSMUSG00000053559.14	E008	144.18714101396012	0.002342219780941102	1.1089843678292937	0.5743638583574248	0.8988010311548583	19.144755677820598	19.682209723815603	0.08426576283272791	chr15	100520510	100520590	81	-	108	121	140	139	172	153	175	122	170	127	172	159	c(""ENSMUST00000230517.2"", ""ENSMUST00000172334.9"", ""ENSMUST00000230280.2"", ""ENSMUST00000229965.2"", ""ENSMUST00000066068.7"", ""ENSMUST00000229307.2"")	Smagp	small cell adhesion glycoprotein [Source:MGI Symbol;Acc:MGI:2448476]	15	protein_coding
ENSMUSG00000053559.14	E009	2.6975753618419427	0.05143118029194855	6.4586294916999805	0.03958461501830093	NA	3.315046893036964	2.101910675110446	-1.3160500153349761	chr15	100533197	100533243	47	-	2	4	3	1	4	2	7	2	6	1	1	1	ENSMUST00000230517.2	Smagp	small cell adhesion glycoprotein [Source:MGI Symbol;Acc:MGI:2448476]	15	protein_coding
ENSMUSG00000053559.14	E010	3.881216205008984	0.036283459608930105	3.2253718689242703	0.1993514494178465	NA	3.715804865508403	2.7458346466690813	-0.8741895707936853	chr15	100533244	100533381	138	-	6	4	3	2	4	3	8	4	5	3	4	1	c(""ENSMUST00000230517.2"", ""ENSMUST00000229307.2"")	Smagp	small cell adhesion glycoprotein [Source:MGI Symbol;Acc:MGI:2448476]	15	protein_coding
ENSMUSG00000053559.14	E011	2.7112736126198898	0.052030962973711646	2.8827253572161453	0.23660512216856974	NA	2.8025485036473867	2.5860577951264787	-0.23221714794258297	chr15	100533382	100533440	59	-	4	3	3	2	1	2	4	3	0	3	4	3	ENSMUST00000230517.2	Smagp	small cell adhesion glycoprotein [Source:MGI Symbol;Acc:MGI:2448476]	15	protein_coding
ENSMUSG00000053559.14	E012	138.85375832895468	0.002949570757865068	0.3411099212512454	0.8431967457344117	0.9716478591550343	18.933752606411275	19.241931872438755	0.04905675535283027	chr15	100534068	100534136	69	-	117	118	128	128	168	157	185	100	169	116	155	156	c(""ENSMUST00000230280.2"", ""ENSMUST00000066068.7"", ""ENSMUST00000172334.9"", ""ENSMUST00000229965.2"")	Smagp	small cell adhesion glycoprotein [Source:MGI Symbol;Acc:MGI:2448476]	15	protein_coding
ENSMUSG00000053559.14	E013	58.738898904103834	0.008109187157921475	0.12360668914311645	0.9400677380382808	0.9906458447763489	12.5318453587942	12.699889903994986	0.039329804897616505	chr15	100534440	100534572	133	-	52	42	48	43	59	79	82	51	73	50	58	83	c(""ENSMUST00000230280.2"", ""ENSMUST00000066068.7"")	Smagp	small cell adhesion glycoprotein [Source:MGI Symbol;Acc:MGI:2448476]	15	protein_coding
ENSMUSG00000053559.14	E014	46.14325857775459	0.016069095417817533	0.7070952985081078	0.7021925328405151	0.9384902475877883	11.306136692785643	11.162976773864258	-0.037448568357980605	chr15	100534573	100534629	57	-	43	32	36	29	49	71	73	44	55	38	41	59	ENSMUST00000066068.7	Smagp	small cell adhesion glycoprotein [Source:MGI Symbol;Acc:MGI:2448476]	15	protein_coding
ENSMUSG00000053559.14	E015	84.05257829043137	0.0034039755338675405	3.1505745306833717	0.20694809512625642	0.6867987428471982	15.102035599169284	15.028477232122157	-0.014555583106968584	chr15	100534630	100534736	107	-	62	69	69	77	93	107	135	71	107	67	84	98	c(""ENSMUST00000066068.7"", ""ENSMUST00000172334.9"", ""ENSMUST00000229965.2"")	Smagp	small cell adhesion glycoprotein [Source:MGI Symbol;Acc:MGI:2448476]	15	protein_coding
ENSMUSG00000053559.14	E016	30.348508166767907	0.015789824020238874	2.619926733438433	0.2698299409596245	0.7426954577705646	8.909983762648139	9.458964859468935	0.17465362279636398	chr15	100534737	100534745	9	-	14	27	21	30	34	41	59	20	36	27	36	36	c(""ENSMUST00000172334.9"", ""ENSMUST00000229965.2"")	Smagp	small cell adhesion glycoprotein [Source:MGI Symbol;Acc:MGI:2448476]	15	protein_coding
ENSMUSG00000053559.14	E017	26.958750584373675	0.011226539864608037	0.8381569136171834	0.6576525959198454	0.9252965132171896	8.406826446607099	8.851970478092667	0.1505014209468687	chr15	100534746	100534821	76	-	14	27	18	25	26	33	46	19	32	27	33	34	ENSMUST00000172334.9	Smagp	small cell adhesion glycoprotein [Source:MGI Symbol;Acc:MGI:2448476]	15	protein_coding
ENSMUSG00000053560.6	E001	575.08764532281225	NA	NA	NA	NA	NA	NA	NA	chr8	85387960	85389483	1524	-	535	443	580	541	635	622	757	580	626	410	726	552	ENSMUST00000060427.6	Ier2	immediate early response 2 [Source:MGI Symbol;Acc:MGI:104815]	8	protein_coding
ENSMUSG00000053565.11	E001	14.421482205857082	0.015944606085750934	2.410419802636966	0.2996291003689473	0.7645248301499523	6.108191845706713	6.506102424915525	0.1831601992314762	chr7	28670797	28670797	1	-	7	7	12	12	24	13	14	22	20	17	11	18	ENSMUST00000066070.7	Eif3k	eukaryotic translation initiation factor 3, subunit K [Source:MGI Symbol;Acc:MGI:1921080]	7	protein_coding
ENSMUSG00000053565.11	E002	315.1036054828074	0.011315062895941719	5.345157646134908	0.06907386615044793	0.4797023721121025	27.080109414248497	28.83738719436488	0.20180072766310886	chr7	28670798	28670863	66	-	186	222	259	249	526	355	401	371	354	381	323	259	c(""ENSMUST00000207683.2"", ""ENSMUST00000066070.7"")	Eif3k	eukaryotic translation initiation factor 3, subunit K [Source:MGI Symbol;Acc:MGI:1921080]	7	protein_coding
ENSMUSG00000053565.11	E003	4.815418531107705	0.07443056435721782	0.820375425196346	0.6635256863150532	NA	3.5167086982384603	3.697617117027832	0.1450168618495331	chr7	28671460	28671710	251	-	1	7	3	5	0	5	4	6	6	9	4	7	ENSMUST00000208616.2	Eif3k	eukaryotic translation initiation factor 3, subunit K [Source:MGI Symbol;Acc:MGI:1921080]	7	protein_coding
ENSMUSG00000053565.11	E004	7.018732769853438	0.10563949461455223	2.5418851981801254	0.28056703486651213	NA	4.731078725596021	4.056034677076042	-0.44545636750400597	chr7	28671858	28671956	99	-	7	5	16	1	13	3	12	3	6	6	7	7	ENSMUST00000208810.2	Eif3k	eukaryotic translation initiation factor 3, subunit K [Source:MGI Symbol;Acc:MGI:1921080]	7	protein_coding
ENSMUSG00000053565.11	E005	840.7480398995192	0.001884339645469605	0.34590688739496045	0.8411767760134732	0.9712468595019123	42.34293624652564	42.53104590949913	0.01601108944998586	chr7	28671957	28672082	126	-	622	733	851	738	1105	935	1038	877	921	886	776	777	c(""ENSMUST00000208810.2"", ""ENSMUST00000208616.2"", ""ENSMUST00000207683.2"", ""ENSMUST00000066070.7"")	Eif3k	eukaryotic translation initiation factor 3, subunit K [Source:MGI Symbol;Acc:MGI:1921080]	7	protein_coding
ENSMUSG00000053565.11	E006	14.600801540279027	0.02905923097559067	0.03545208391602728	0.9824301401320772	0.9969407124230847	6.339525974429094	6.354069300160191	0.006650838018904537	chr7	28672342	28673573	1232	-	13	13	16	11	25	14	17	22	7	12	10	19	ENSMUST00000207762.2	Eif3k	eukaryotic translation initiation factor 3, subunit K [Source:MGI Symbol;Acc:MGI:1921080]	7	protein_coding
ENSMUSG00000053565.11	E007	1161.28342789474	7.97659733453945e-4	0.016354396859242115	0.9918561439132433	0.9983923222172176	48.03859972002841	48.10738808056777	0.005445199297930969	chr7	28673574	28673651	78	-	935	1035	1161	1102	1443	1264	1401	1168	1263	1172	1036	1142	c(""ENSMUST00000207683.2"", ""ENSMUST00000208810.2"", ""ENSMUST00000208616.2"", ""ENSMUST00000066070.7"", ""ENSMUST00000207762.2"")	Eif3k	eukaryotic translation initiation factor 3, subunit K [Source:MGI Symbol;Acc:MGI:1921080]	7	protein_coding
ENSMUSG00000053565.11	E008	1192.8797291493179	0.001141904589299005	0.8597231976489184	0.6505991321772273	0.9233725660389094	48.66696535674113	48.451155277647295	-0.016990268000524722	chr7	28674028	28674068	41	-	990	1082	1215	1185	1375	1296	1375	1216	1298	1174	1045	1207	c(""ENSMUST00000207683.2"", ""ENSMUST00000208810.2"", ""ENSMUST00000208616.2"", ""ENSMUST00000066070.7"", ""ENSMUST00000207762.2"")	Eif3k	eukaryotic translation initiation factor 3, subunit K [Source:MGI Symbol;Acc:MGI:1921080]	7	protein_coding
ENSMUSG00000053565.11	E009	1147.9176861154974	0.0012154916315859428	2.0708373439627508	0.35507768872101464	0.7990357667763238	47.95728575444021	47.759930947052396	-0.01566060802009872	chr7	28674069	28674094	26	-	961	1034	1171	1110	1258	1284	1333	1166	1238	1121	1026	1210	c(""ENSMUST00000207683.2"", ""ENSMUST00000208707.2"", ""ENSMUST00000208810.2"", ""ENSMUST00000208616.2"", ""ENSMUST00000066070.7"", ""ENSMUST00000207762.2"")	Eif3k	eukaryotic translation initiation factor 3, subunit K [Source:MGI Symbol;Acc:MGI:1921080]	7	protein_coding
ENSMUSG00000053565.11	E010	30.110573469938753	0.011947575923303495	1.323928910941504	0.5158369996940632	0.8765993948522516	8.960657845725251	9.094744268438276	0.043369354157606566	chr7	28674095	28674261	167	-	29	29	30	25	30	39	39	18	32	40	27	25	ENSMUST00000208810.2	Eif3k	eukaryotic translation initiation factor 3, subunit K [Source:MGI Symbol;Acc:MGI:1921080]	7	protein_coding
ENSMUSG00000053565.11	E011	1402.7959511514473	0.0011251075043067233	0.20983833908485394	0.9003972991706332	0.9833245574998684	51.59772127191542	51.62153194472005	0.0018159715405978716	chr7	28676626	28676700	75	-	1085	1275	1382	1389	1519	1583	1693	1462	1528	1349	1308	1480	c(""ENSMUST00000207683.2"", ""ENSMUST00000208707.2"", ""ENSMUST00000208616.2"", ""ENSMUST00000066070.7"", ""ENSMUST00000207762.2"")	Eif3k	eukaryotic translation initiation factor 3, subunit K [Source:MGI Symbol;Acc:MGI:1921080]	7	protein_coding
ENSMUSG00000053565.11	E012	1772.4688218992067	0.00070048121577028985	1.470254245735191	0.479444506740215	0.8604083663837222	56.15314850611272	56.08562275777649	-0.004948455333234847	chr7	28677295	28677415	121	-	1432	1673	1787	1731	2038	2001	2149	1847	1777	1603	1711	1816	c(""ENSMUST00000207683.2"", ""ENSMUST00000208707.2"", ""ENSMUST00000208616.2"", ""ENSMUST00000066070.7"", ""ENSMUST00000207762.2"")	Eif3k	eukaryotic translation initiation factor 3, subunit K [Source:MGI Symbol;Acc:MGI:1921080]	7	protein_coding
ENSMUSG00000053565.11	E013	29.58991148498413	0.0170208690382136	3.024124185443327	0.22045491045863005	0.6991277204788136	8.469873180901473	9.416410088779188	0.3092577272338728	chr7	28679744	28679868	125	-	16	22	35	36	30	25	29	33	23	44	25	38	ENSMUST00000208707.2	Eif3k	eukaryotic translation initiation factor 3, subunit K [Source:MGI Symbol;Acc:MGI:1921080]	7	protein_coding
ENSMUSG00000053565.11	E014	1353.4634461347555	8.069676628653077e-4	0.6781722942889701	0.712421073404415	0.9413907538692259	50.809274520104815	51.11479546643843	0.023450744383914923	chr7	28679869	28679967	99	-	1007	1231	1317	1275	1634	1553	1714	1498	1347	1246	1339	1382	c(""ENSMUST00000066070.7"", ""ENSMUST00000208707.2"", ""ENSMUST00000207762.2"")	Eif3k	eukaryotic translation initiation factor 3, subunit K [Source:MGI Symbol;Acc:MGI:1921080]	7	protein_coding
ENSMUSG00000053565.11	E015	992.4505159718789	0.002550555084847147	1.6331093552092852	0.4419517005696558	0.8442852101283003	45.3323138567327	45.365201865417994	0.002690268296012377	chr7	28681099	28681208	110	-	702	914	948	890	1232	1183	1332	1123	1004	876	1039	941	c(""ENSMUST00000207683.2"", ""ENSMUST00000208707.2"", ""ENSMUST00000208616.2"", ""ENSMUST00000066070.7"", ""ENSMUST00000207762.2"")	Eif3k	eukaryotic translation initiation factor 3, subunit K [Source:MGI Symbol;Acc:MGI:1921080]	7	protein_coding
ENSMUSG00000053565.11	E016	296.89407046978954	0.0036947705288159884	1.5203257445886607	0.46759026330860753	0.8551935954006715	27.585764738415165	26.818601656162173	-0.09004963381343778	chr7	28681209	28681212	4	-	229	252	289	218	359	342	419	342	328	284	320	257	c(""ENSMUST00000066070.7"", ""ENSMUST00000208616.2"", ""ENSMUST00000207683.2"", ""ENSMUST00000208707.2"")	Eif3k	eukaryotic translation initiation factor 3, subunit K [Source:MGI Symbol;Acc:MGI:1921080]	7	protein_coding
ENSMUSG00000053565.11	E017	230.36360528304164	0.003123738737088141	2.925554762584227	0.23159216093382723	0.7095903630274609	24.741315134794235	23.657967704919315	-0.14013141973217635	chr7	28681213	28681230	18	-	185	201	220	165	266	259	314	280	261	221	246	196	c(""ENSMUST00000066070.7"", ""ENSMUST00000208616.2"", ""ENSMUST00000208707.2"")	Eif3k	eukaryotic translation initiation factor 3, subunit K [Source:MGI Symbol;Acc:MGI:1921080]	7	protein_coding
ENSMUSG00000053565.11	E018	40.85395872799597	0.004324265455411714	0.32973025417030044	0.8480080696955069	0.9727811580861284	10.416147477888074	10.667877721396266	0.07002542725211303	chr7	28681231	28681239	9	-	30	31	35	35	44	48	49	42	54	34	51	46	c(""ENSMUST00000208616.2"", ""ENSMUST00000066070.7"")	Eif3k	eukaryotic translation initiation factor 3, subunit K [Source:MGI Symbol;Acc:MGI:1921080]	7	protein_coding
ENSMUSG00000053565.11	E019	30.937866974811836	0.006424045398649135	0.351451846931667	0.838847860347945	0.9707160799464202	9.05405446738203	9.275672253070638	0.0706356063413045	chr7	28681240	28681289	50	-	21	24	28	25	29	36	31	35	42	29	42	33	ENSMUST00000208616.2	Eif3k	eukaryotic translation initiation factor 3, subunit K [Source:MGI Symbol;Acc:MGI:1921080]	7	protein_coding
ENSMUSG00000053574.6	E001	4.429906890182641	0.05695588563541033	5.362503078287773	0.06847739835758734	NA	3.61248882122635	3.5408144456534387	-0.0579325197848104	chr11	72105964	72105997	34	+	0	1	5	1	7	8	11	7	9	3	4	2	ENSMUST00000066087.5	4930563E22Rik	RIKEN cDNA 4930563E22 gene [Source:MGI Symbol;Acc:MGI:1922554]	11	protein_coding
ENSMUSG00000053574.6	E002	23.320919543148502	0.0322205241337614	0.5931968439123523	0.7433424624443885	0.9487728370413231	7.8258286446152425	8.190454578546223	0.132636932436351	chr11	72105998	72106827	830	+	15	24	21	13	33	26	34	22	37	25	15	22	c(""ENSMUST00000066087.5"", ""ENSMUST00000124762.2"")	4930563E22Rik	RIKEN cDNA 4930563E22 gene [Source:MGI Symbol;Acc:MGI:1922554]	11	protein_coding
ENSMUSG00000053574.6	E003	18.729893660199885	0.02815132567374429	2.710013675587163	0.2579455306675015	0.7325291809404868	7.162642991748328	7.1266028988566745	-0.014664112357346326	chr11	72106828	72108569	1742	+	13	24	18	12	15	17	23	17	32	6	26	25	ENSMUST00000066087.5	4930563E22Rik	RIKEN cDNA 4930563E22 gene [Source:MGI Symbol;Acc:MGI:1922554]	11	protein_coding
ENSMUSG00000053574.6	E004	6.081633005850598	0.09917660529897014	1.9247056158154976	0.3819930715255375	NA	4.270762166849806	3.7525650168570337	-0.3741148317847114	chr11	72108674	72109270	597	+	9	10	6	11	9	2	6	4	9	0	2	4	ENSMUST00000124762.2	4930563E22Rik	RIKEN cDNA 4930563E22 gene [Source:MGI Symbol;Acc:MGI:1922554]	11	protein_coding
ENSMUSG00000053580.17	E001	1.7434975198977383	0.395544639709108	0.441598627456699	0.8018775899673243	NA	2.1264135999475116	2.2557042034410415	0.1704315279972931	chr11	105480812	105480816	5	+	0	3	0	2	2	2	1	0	6	2	3	0	ENSMUST00000168598.8	Tanc2	tetratricopeptide repeat, ankyrin repeat and coiled-coil containing 2 [Source:MGI Symbol;Acc:MGI:2444121]	11	protein_coding
ENSMUSG00000053580.17	E002	5.616128780990059	0.0841112812564264	1.9743144572680364	0.3726345014437601	NA	3.7584712620417804	4.128693897551784	0.2716983271535116	chr11	105480817	105481075	259	+	5	5	1	13	8	5	10	3	8	5	5	1	c(""ENSMUST00000100330.10"", ""ENSMUST00000168598.8"")	Tanc2	tetratricopeptide repeat, ankyrin repeat and coiled-coil containing 2 [Source:MGI Symbol;Acc:MGI:2444121]	11	protein_coding
ENSMUSG00000053580.17	E003	4.04222423818916	0.05046914376966047	2.6708192169381277	0.2630504057118653	NA	3.5191363131917512	3.1764323757771393	-0.29611494506112623	chr11	105515861	105515863	3	+	5	2	1	6	6	3	9	3	8	3	3	1	c(""ENSMUST00000100330.10"", ""ENSMUST00000168598.8"")	Tanc2	tetratricopeptide repeat, ankyrin repeat and coiled-coil containing 2 [Source:MGI Symbol;Acc:MGI:2444121]	11	protein_coding
ENSMUSG00000053580.17	E004	6.761225309499767	0.024336263410750993	0.7533133693783611	0.6861515998136393	NA	4.544233290026838	4.1755329040243225	-0.24483498261467318	chr11	105515864	105515950	87	+	5	6	5	8	9	5	18	5	8	7	5	4	c(""ENSMUST00000100330.10"", ""ENSMUST00000168598.8"", ""ENSMUST00000124367.2"")	Tanc2	tetratricopeptide repeat, ankyrin repeat and coiled-coil containing 2 [Source:MGI Symbol;Acc:MGI:2444121]	11	protein_coding
ENSMUSG00000053580.17	E005	4.4440098278091575	0.07165521797589382	0.45063862968592616	0.7982612813831906	NA	3.826163624469501	3.257581580036984	-0.46504889698439933	chr11	105564246	105564247	2	+	2	5	5	4	3	5	16	3	3	6	2	3	c(""ENSMUST00000100330.10"", ""ENSMUST00000168598.8"", ""ENSMUST00000124367.2"")	Tanc2	tetratricopeptide repeat, ankyrin repeat and coiled-coil containing 2 [Source:MGI Symbol;Acc:MGI:2444121]	11	protein_coding
ENSMUSG00000053580.17	E006	7.4695676490504255	0.026370416758045075	0.5924715914168814	0.7436120668121828	NA	4.485972478701498	4.739663791551521	0.15922425436510057	chr11	105564248	105564317	70	+	3	6	8	6	10	8	19	7	3	9	8	8	c(""ENSMUST00000100330.10"", ""ENSMUST00000168598.8"", ""ENSMUST00000207807.2"", ""ENSMUST00000124367.2"")	Tanc2	tetratricopeptide repeat, ankyrin repeat and coiled-coil containing 2 [Source:MGI Symbol;Acc:MGI:2444121]	11	protein_coding
ENSMUSG00000053580.17	E007	8.350584042716081	0.0383101150877889	0.3623369959199749	0.8342947698849045	NA	4.7711060651007955	4.930632826420364	0.09522632442033396	chr11	105604208	105604279	72	+	3	8	9	8	12	6	17	13	2	8	10	9	c(""ENSMUST00000100330.10"", ""ENSMUST00000168598.8"", ""ENSMUST00000207807.2"", ""ENSMUST00000124367.2"")	Tanc2	tetratricopeptide repeat, ankyrin repeat and coiled-coil containing 2 [Source:MGI Symbol;Acc:MGI:2444121]	11	protein_coding
ENSMUSG00000053580.17	E008	7.258889915440645	0.02555418411561146	6.088443930341526	0.04763335798566947	NA	4.048331201023629	4.929283214531367	0.5697783801397001	chr11	105604280	105604365	86	+	2	6	11	5	8	10	10	5	3	9	8	13	c(""ENSMUST00000168598.8"", ""ENSMUST00000207807.2"", ""ENSMUST00000124367.2"")	Tanc2	tetratricopeptide repeat, ankyrin repeat and coiled-coil containing 2 [Source:MGI Symbol;Acc:MGI:2444121]	11	protein_coding
ENSMUSG00000053580.17	E009	6.531715967112274	0.06876436537743574	6.327511967334829	0.04226668957434849	NA	3.5436242277415886	4.879148867834999	0.925193513566474	chr11	105604366	105604390	25	+	2	5	8	2	7	14	4	4	5	10	7	12	c(""ENSMUST00000167695.2"", ""ENSMUST00000168598.8"", ""ENSMUST00000207807.2"", ""ENSMUST00000124367.2"")	Tanc2	tetratricopeptide repeat, ankyrin repeat and coiled-coil containing 2 [Source:MGI Symbol;Acc:MGI:2444121]	11	protein_coding
ENSMUSG00000053580.17	E010	0.4311895901126968	0.5322787851488325	2.7252574743864386	0.2559869692428481	NA	0.04020034684506868	1.6312988911095658	10.685903100358084	chr11	105604391	105605012	622	+	0	0	0	0	1	4	0	0	0	0	1	0	ENSMUST00000124367.2	Tanc2	tetratricopeptide repeat, ankyrin repeat and coiled-coil containing 2 [Source:MGI Symbol;Acc:MGI:2444121]	11	protein_coding
ENSMUSG00000053580.17	E011	2.2307439893327086	0.08609108937143709	4.88362295052255	0.0870031046561608	NA	2.0993951295236144	2.942849212574643	0.9753821046166102	chr11	105605013	105605655	643	+	0	0	1	0	5	4	3	5	1	2	4	4	c(""ENSMUST00000167695.2"", ""ENSMUST00000124367.2"")	Tanc2	tetratricopeptide repeat, ankyrin repeat and coiled-coil containing 2 [Source:MGI Symbol;Acc:MGI:2444121]	11	protein_coding
ENSMUSG00000053580.17	E012	2.0685071301887756	0.3525128794220135	0.9711674132327346	0.615337915104597	NA	2.3481896026236626	2.4667900646639396	0.14229323675513172	chr11	105605656	105606379	724	+	2	0	4	1	2	2	7	0	0	4	4	0	ENSMUST00000124367.2	Tanc2	tetratricopeptide repeat, ankyrin repeat and coiled-coil containing 2 [Source:MGI Symbol;Acc:MGI:2444121]	11	protein_coding
ENSMUSG00000053580.17	E013	2.418696799073615	0.1482757509231252	0.4583883165271345	0.7951741288880144	NA	2.558332478184383	2.7050722961058966	0.16109063144339708	chr11	105649748	105649858	111	+	0	4	1	2	2	6	5	5	0	3	1	2	ENSMUST00000207807.2	Tanc2	tetratricopeptide repeat, ankyrin repeat and coiled-coil containing 2 [Source:MGI Symbol;Acc:MGI:2444121]	11	protein_coding
ENSMUSG00000053580.17	E014	7.951759013372053	0.03669242231043205	1.0936000968711141	0.5787989788757193	NA	4.455022575472881	5.011628123748679	0.3408106495038541	chr11	105667632	105667660	29	+	2	7	7	5	10	12	12	10	7	8	4	16	c(""ENSMUST00000100330.10"", ""ENSMUST00000168598.8"", ""ENSMUST00000207807.2"")	Tanc2	tetratricopeptide repeat, ankyrin repeat and coiled-coil containing 2 [Source:MGI Symbol;Acc:MGI:2444121]	11	protein_coding
ENSMUSG00000053580.17	E015	9.428397604089357	0.07634776144351926	1.2009856635518759	0.5485412309183594	NA	4.814107101793553	5.503329488875821	0.38758073054190856	chr11	105667661	105667723	63	+	2	8	7	4	11	21	14	15	7	8	6	17	c(""ENSMUST00000100330.10"", ""ENSMUST00000207807.2"")	Tanc2	tetratricopeptide repeat, ankyrin repeat and coiled-coil containing 2 [Source:MGI Symbol;Acc:MGI:2444121]	11	protein_coding
ENSMUSG00000053580.17	E016	10.386297120820398	0.03741835423176844	2.218567990672625	0.32979501132473416	0.783555945439133	5.213583991069044	5.664458281483775	0.2403649143508253	chr11	105667724	105667780	57	+	5	7	8	6	12	26	19	12	11	6	8	13	ENSMUST00000100330.10	Tanc2	tetratricopeptide repeat, ankyrin repeat and coiled-coil containing 2 [Source:MGI Symbol;Acc:MGI:2444121]	11	protein_coding
ENSMUSG00000053580.17	E017	13.888941697623387	0.02776717539240043	2.034287794233421	0.3616263085674282	0.8031640142489025	5.838563453076333	6.646961469880068	0.37630245583573796	chr11	105670765	105670951	187	+	12	9	10	10	19	32	20	14	12	6	12	19	ENSMUST00000100330.10	Tanc2	tetratricopeptide repeat, ankyrin repeat and coiled-coil containing 2 [Source:MGI Symbol;Acc:MGI:2444121]	11	protein_coding
ENSMUSG00000053580.17	E018	16.69314069464152	0.0325436755448404	1.3041841554381222	0.5209547580690025	0.8785851241174489	6.422631223398085	7.1539675879262035	0.3132623613618062	chr11	105689387	105689650	264	+	23	10	15	23	21	26	28	8	9	7	12	24	ENSMUST00000100330.10	Tanc2	tetratricopeptide repeat, ankyrin repeat and coiled-coil containing 2 [Source:MGI Symbol;Acc:MGI:2444121]	11	protein_coding
ENSMUSG00000053580.17	E019	9.589558675812976	0.034177173494779424	0.6999054495835253	0.7047214047823793	NA	5.098866328697952	5.2362367827922185	0.07700867773103504	chr11	105701298	105701423	126	+	12	8	7	10	10	11	21	3	8	5	8	16	ENSMUST00000100330.10	Tanc2	tetratricopeptide repeat, ankyrin repeat and coiled-coil containing 2 [Source:MGI Symbol;Acc:MGI:2444121]	11	protein_coding
ENSMUSG00000053580.17	E020	13.796287948020929	0.03248380574171463	1.8916643474265413	0.388356256525484	0.8169881445507462	5.863461569540931	6.5830661542662625	0.33591257883541514	chr11	105725775	105726056	282	+	12	9	6	19	18	13	31	11	10	7	12	26	ENSMUST00000100330.10	Tanc2	tetratricopeptide repeat, ankyrin repeat and coiled-coil containing 2 [Source:MGI Symbol;Acc:MGI:2444121]	11	protein_coding
ENSMUSG00000053580.17	E021	10.519447800136753	0.048597453338170116	1.1439079832506707	0.5644214856371721	0.8952795321220809	5.016433558199168	5.781660570877108	0.4113956685224771	chr11	105731445	105731578	134	+	9	7	8	22	16	6	17	7	9	4	10	15	ENSMUST00000100330.10	Tanc2	tetratricopeptide repeat, ankyrin repeat and coiled-coil containing 2 [Source:MGI Symbol;Acc:MGI:2444121]	11	protein_coding
ENSMUSG00000053580.17	E022	12.594149566041471	0.029845604051288832	0.026678035016061585	0.9867495529344134	0.9973904644433627	5.842134172772177	5.928875948308033	0.042742685331942365	chr11	105748223	105748454	232	+	18	7	12	17	21	11	23	8	9	11	9	8	ENSMUST00000100330.10	Tanc2	tetratricopeptide repeat, ankyrin repeat and coiled-coil containing 2 [Source:MGI Symbol;Acc:MGI:2444121]	11	protein_coding
ENSMUSG00000053580.17	E023	12.584337066573744	0.059456446472390546	1.6507118578351196	0.43807903971413764	0.842182856087198	5.511127399632258	6.251237114388971	0.3654339352292926	chr11	105754743	105754909	167	+	16	7	9	16	22	9	24	7	6	17	12	9	ENSMUST00000100330.10	Tanc2	tetratricopeptide repeat, ankyrin repeat and coiled-coil containing 2 [Source:MGI Symbol;Acc:MGI:2444121]	11	protein_coding
ENSMUSG00000053580.17	E024	25.31421173438262	0.03155995467849126	0.7995996062060158	0.6704542554625544	0.9292385090094579	8.109248350427166	8.61559377447277	0.17655742801341923	chr11	105757993	105758600	608	+	19	27	14	38	29	25	54	16	22	27	23	20	ENSMUST00000100330.10	Tanc2	tetratricopeptide repeat, ankyrin repeat and coiled-coil containing 2 [Source:MGI Symbol;Acc:MGI:2444121]	11	protein_coding
ENSMUSG00000053580.17	E025	12.347664441746847	0.01517732744501399	5.978889712604257	0.05031536122751011	0.42718205248660523	5.813904890623519	6.008232514250267	0.0953533576066361	chr11	105777184	105777292	109	+	6	6	11	22	12	18	26	15	13	7	12	8	ENSMUST00000100330.10	Tanc2	tetratricopeptide repeat, ankyrin repeat and coiled-coil containing 2 [Source:MGI Symbol;Acc:MGI:2444121]	11	protein_coding
ENSMUSG00000053580.17	E026	13.478083929902187	0.028717010132363247	5.823243063915868	0.054387467311893416	0.4390499912214374	6.228445410305682	6.115524344375743	-0.05308729392115552	chr11	105786672	105786794	123	+	5	7	8	17	8	23	27	24	18	5	15	14	ENSMUST00000100330.10	Tanc2	tetratricopeptide repeat, ankyrin repeat and coiled-coil containing 2 [Source:MGI Symbol;Acc:MGI:2444121]	11	protein_coding
ENSMUSG00000053580.17	E027	10.43051419231676	0.019399650297610767	6.79431123395355	0.03346833145438931	0.36900080033806776	5.6812154616012265	5.237871391845317	-0.23546432008632756	chr11	105787294	105787304	11	+	5	4	5	12	5	17	28	18	14	4	11	11	ENSMUST00000100330.10	Tanc2	tetratricopeptide repeat, ankyrin repeat and coiled-coil containing 2 [Source:MGI Symbol;Acc:MGI:2444121]	11	protein_coding
ENSMUSG00000053580.17	E028	15.85477891871443	0.013977473064421415	7.32331852577866	0.025689851126136733	0.33322503363158473	6.856075474998818	6.6398666434315174	-0.09307581886448046	chr11	105787305	105787530	226	+	7	6	11	14	19	22	40	27	17	6	12	24	c(""ENSMUST00000100330.10"", ""ENSMUST00000146162.8"")	Tanc2	tetratricopeptide repeat, ankyrin repeat and coiled-coil containing 2 [Source:MGI Symbol;Acc:MGI:2444121]	11	protein_coding
ENSMUSG00000053580.17	E029	9.190931344345003	0.05553636734583816	0.708417220909979	0.7017285641702566	NA	5.150304658698374	5.050476136925624	-0.056692667640542815	chr11	105790510	105790547	38	+	4	4	7	5	17	5	19	18	9	7	6	16	c(""ENSMUST00000100330.10"", ""ENSMUST00000146162.8"")	Tanc2	tetratricopeptide repeat, ankyrin repeat and coiled-coil containing 2 [Source:MGI Symbol;Acc:MGI:2444121]	11	protein_coding
ENSMUSG00000053580.17	E030	14.752484566221655	0.021888522451482147	0.5664139511852966	0.7533638437939172	0.9513847400609163	6.738907997834161	6.117186594109043	-0.2809871512078135	chr11	105790548	105790695	148	+	8	16	10	9	19	11	33	23	14	11	9	23	c(""ENSMUST00000089485.6"", ""ENSMUST00000100330.10"", ""ENSMUST00000146162.8"")	Tanc2	tetratricopeptide repeat, ankyrin repeat and coiled-coil containing 2 [Source:MGI Symbol;Acc:MGI:2444121]	11	protein_coding
ENSMUSG00000053580.17	E031	0.3988980705280737	0.407019209080722	0.572803993275528	0.7509606715955708	NA	1.1600975093578683	0.9544069804445741	-0.563231437238773	chr11	105792809	105792885	77	+	0	0	0	0	1	0	0	2	1	0	0	1	ENSMUST00000147975.2	Tanc2	tetratricopeptide repeat, ankyrin repeat and coiled-coil containing 2 [Source:MGI Symbol;Acc:MGI:2444121]	11	protein_coding
ENSMUSG00000053580.17	E032	14.702748723698816	0.04588577000534902	0.01246324144651112	0.9937877555557306	0.9988104124601177	6.4664749141590505	6.300401000769597	-0.07552100846538767	chr11	105792886	105792979	94	+	10	25	6	17	18	13	26	14	14	9	9	21	c(""ENSMUST00000089485.6"", ""ENSMUST00000100330.10"", ""ENSMUST00000146162.8"", ""ENSMUST00000147975.2"")	Tanc2	tetratricopeptide repeat, ankyrin repeat and coiled-coil containing 2 [Source:MGI Symbol;Acc:MGI:2444121]	11	protein_coding
ENSMUSG00000053580.17	E033	17.31330780236395	0.07464409303896699	0.005644594723690943	0.9971816815752258	0.9995371538014104	6.986007494548872	6.854378851836941	-0.05527055952198623	chr11	105799821	105799954	134	+	9	35	10	26	17	17	29	14	14	7	11	25	c(""ENSMUST00000089485.6"", ""ENSMUST00000100330.10"", ""ENSMUST00000146162.8"", ""ENSMUST00000147975.2"")	Tanc2	tetratricopeptide repeat, ankyrin repeat and coiled-coil containing 2 [Source:MGI Symbol;Acc:MGI:2444121]	11	protein_coding
ENSMUSG00000053580.17	E034	16.74628614323159	0.05400895800160391	0.6788878996290464	0.7121662128397737	0.9413311806714401	6.666317241608027	6.820026124731612	0.06621388497947844	chr11	105801029	105801152	124	+	16	29	8	25	16	17	15	14	16	17	11	15	c(""ENSMUST00000089485.6"", ""ENSMUST00000100330.10"", ""ENSMUST00000146162.8"", ""ENSMUST00000147975.2"")	Tanc2	tetratricopeptide repeat, ankyrin repeat and coiled-coil containing 2 [Source:MGI Symbol;Acc:MGI:2444121]	11	protein_coding
ENSMUSG00000053580.17	E035	15.00400250661404	0.03983210548236187	2.377335128970543	0.30462688945810895	0.7676030393113079	6.773428426374011	5.944056565131447	-0.3791123619792125	chr11	105803738	105803913	176	+	15	31	11	16	10	18	18	13	14	13	8	12	c(""ENSMUST00000089485.6"", ""ENSMUST00000100330.10"", ""ENSMUST00000146162.8"", ""ENSMUST00000147975.2"")	Tanc2	tetratricopeptide repeat, ankyrin repeat and coiled-coil containing 2 [Source:MGI Symbol;Acc:MGI:2444121]	11	protein_coding
ENSMUSG00000053580.17	E036	16.992865470244663	0.07244977148051324	2.653032517273118	0.2654002384480659	0.7389071775545601	7.4469128574094015	6.109112522984489	-0.5752024442188715	chr11	105804183	105804315	133	+	16	37	14	8	17	22	27	12	18	15	15	5	c(""ENSMUST00000089485.6"", ""ENSMUST00000100330.10"", ""ENSMUST00000146162.8"", ""ENSMUST00000147975.2"")	Tanc2	tetratricopeptide repeat, ankyrin repeat and coiled-coil containing 2 [Source:MGI Symbol;Acc:MGI:2444121]	11	protein_coding
ENSMUSG00000053580.17	E037	3.6947211334824868	0.17572562121997992	2.7927910309572326	0.2474874227395385	NA	3.364127033307824	3.1388578145746635	-0.20029577646209673	chr11	105804316	105804866	551	+	1	0	3	0	10	4	7	8	7	2	5	1	ENSMUST00000147975.2	Tanc2	tetratricopeptide repeat, ankyrin repeat and coiled-coil containing 2 [Source:MGI Symbol;Acc:MGI:2444121]	11	protein_coding
ENSMUSG00000053580.17	E038	5.022576593473694	0.03284883215194701	1.472087071118466	0.47900533896949676	NA	4.040149720000713	3.4521919939994348	-0.4547265159118088	chr11	105804867	105804896	30	+	3	5	2	2	6	6	11	10	6	6	4	2	c(""ENSMUST00000146162.8"", ""ENSMUST00000147975.2"")	Tanc2	tetratricopeptide repeat, ankyrin repeat and coiled-coil containing 2 [Source:MGI Symbol;Acc:MGI:2444121]	11	protein_coding
ENSMUSG00000053580.17	E039	4.779011714801023	0.13809571079302416	3.4316590002048883	0.17981450268508523	NA	2.929551431501494	4.2649855724985315	1.0857601771443381	chr11	105804897	105805717	821	+	1	7	1	6	10	10	2	3	5	6	7	1	ENSMUST00000147975.2	Tanc2	tetratricopeptide repeat, ankyrin repeat and coiled-coil containing 2 [Source:MGI Symbol;Acc:MGI:2444121]	11	protein_coding
ENSMUSG00000053580.17	E040	13.392402815989556	0.0833184584020043	2.2158323294101763	0.33024642370070545	0.7838520061428126	6.687912726827065	5.396070429624487	-0.6226027145025377	chr11	105805718	105805809	92	+	9	28	14	6	14	18	28	15	8	12	11	3	c(""ENSMUST00000089485.6"", ""ENSMUST00000100330.10"", ""ENSMUST00000146162.8"", ""ENSMUST00000147975.2"")	Tanc2	tetratricopeptide repeat, ankyrin repeat and coiled-coil containing 2 [Source:MGI Symbol;Acc:MGI:2444121]	11	protein_coding
ENSMUSG00000053580.17	E041	4.055232338560153	0.03542801543475827	12.69680842606462	0.00174953679783781	NA	3.488848612762439	3.0301345772903545	-0.40737261948367953	chr11	105805810	105806864	1055	+	6	10	6	2	2	4	3	1	1	2	5	5	ENSMUST00000147975.2	Tanc2	tetratricopeptide repeat, ankyrin repeat and coiled-coil containing 2 [Source:MGI Symbol;Acc:MGI:2444121]	11	protein_coding
ENSMUSG00000053580.17	E042	16.6574559506142	0.04483433922051382	0.10051329384580754	0.9509853257208806	0.99213584578416	6.667860462852772	6.883801250983595	0.09258320708068801	chr11	105807740	105807886	147	+	16	14	17	21	21	17	23	20	10	7	29	9	c(""ENSMUST00000089485.6"", ""ENSMUST00000100330.10"", ""ENSMUST00000146162.8"")	Tanc2	tetratricopeptide repeat, ankyrin repeat and coiled-coil containing 2 [Source:MGI Symbol;Acc:MGI:2444121]	11	protein_coding
ENSMUSG00000053580.17	E043	17.949157781231207	0.04407446679095813	0.8486887010197677	0.6541985695068897	0.9241598942365484	6.949411798167617	7.090196268363044	0.05828820884956443	chr11	105810777	105810877	101	+	25	8	18	21	15	20	31	18	9	8	27	19	c(""ENSMUST00000100330.10"", ""ENSMUST00000146162.8"")	Tanc2	tetratricopeptide repeat, ankyrin repeat and coiled-coil containing 2 [Source:MGI Symbol;Acc:MGI:2444121]	11	protein_coding
ENSMUSG00000053580.17	E044	135.09675296126002	0.0019753383269344726	1.7880564724116823	0.40900486170289385	0.8282567799981488	18.81665046194405	19.077683765014	0.04182957979137303	chr11	105812574	105814941	2368	+	108	101	109	146	159	145	240	143	140	88	134	164	c(""ENSMUST00000089485.6"", ""ENSMUST00000100330.10"", ""ENSMUST00000146162.8"")	Tanc2	tetratricopeptide repeat, ankyrin repeat and coiled-coil containing 2 [Source:MGI Symbol;Acc:MGI:2444121]	11	protein_coding
ENSMUSG00000053580.17	E045	47.320411919275195	0.007526708519594377	2.534833046756063	0.28155808170001184	0.751553208509281	11.82161775615414	10.82851229494814	-0.2579402076733741	chr11	105814942	105815558	617	+	52	43	45	43	48	53	79	68	33	28	46	42	c(""ENSMUST00000089485.6"", ""ENSMUST00000100330.10"")	Tanc2	tetratricopeptide repeat, ankyrin repeat and coiled-coil containing 2 [Source:MGI Symbol;Acc:MGI:2444121]	11	protein_coding
ENSMUSG00000053580.17	E046	361.81837968149705	0.007316927638533034	2.6019117618560585	0.27227140955839513	0.7445406789729286	30.24125905439071	29.15897694538576	-0.11845681903583305	chr11	105815559	105820130	4572	+	376	295	400	354	443	429	558	361	338	250	306	324	ENSMUST00000100330.10	Tanc2	tetratricopeptide repeat, ankyrin repeat and coiled-coil containing 2 [Source:MGI Symbol;Acc:MGI:2444121]	11	protein_coding
ENSMUSG00000053581.14	E001	0.08055756284489579	1.9162938275974695	0.2599173741830043	0.8781317083461091	NA	0.030657549504567783	0.6590167755726384	8.852093760175789	chr5	139456966	139456970	5	-	0	0	0	0	0	0	0	0	0	0	0	1	ENSMUST00000079996.13	Zfand2a	zinc finger, AN1-type domain 2A [Source:MGI Symbol;Acc:MGI:2140729]	5	protein_coding
ENSMUSG00000053581.14	E002	611.2278757151824	0.0018312378699948846	6.557371127550283	0.037677749271219786	0.38461315282042857	37.67578573876908	36.98791908682398	-0.06364320882651597	chr5	139456971	139459309	2339	-	452	530	551	598	776	748	973	606	587	503	624	613	c(""ENSMUST00000079996.13"", ""ENSMUST00000110851.8"")	Zfand2a	zinc finger, AN1-type domain 2A [Source:MGI Symbol;Acc:MGI:2140729]	5	protein_coding
ENSMUSG00000053581.14	E003	85.80970891153939	0.0033329997511297375	1.7794934243789555	0.4107597800227021	0.8293025892745485	15.69634169180192	14.910465820989373	-0.15327536022506827	chr5	139459485	139459550	66	-	60	63	71	72	104	105	178	93	80	69	87	95	c(""ENSMUST00000079996.13"", ""ENSMUST00000110851.8"")	Zfand2a	zinc finger, AN1-type domain 2A [Source:MGI Symbol;Acc:MGI:2140729]	5	protein_coding
ENSMUSG00000053581.14	E004	97.33325656890251	0.0017445653643393606	1.9341664506291352	0.3801903520201701	0.8119125604553565	16.213670949944586	16.311343550007606	0.017998642589052594	chr5	139460608	139460674	67	-	55	63	72	97	124	108	188	103	100	81	118	112	c(""ENSMUST00000079996.13"", ""ENSMUST00000110851.8"")	Zfand2a	zinc finger, AN1-type domain 2A [Source:MGI Symbol;Acc:MGI:2140729]	5	protein_coding
ENSMUSG00000053581.14	E005	96.5240077029323	0.001653163167315958	1.8124692942567435	0.40404272683184117	0.8255364115212603	16.075647593353978	16.2657862297807	0.03522238923832788	chr5	139460675	139460759	85	-	48	69	73	98	121	109	172	115	93	93	106	109	c(""ENSMUST00000132454.2"", ""ENSMUST00000079996.13"", ""ENSMUST00000110851.8"")	Zfand2a	zinc finger, AN1-type domain 2A [Source:MGI Symbol;Acc:MGI:2140729]	5	protein_coding
ENSMUSG00000053581.14	E006	73.06402155578118	0.0031573947558892783	1.4449106963247118	0.4855585757527277	0.8631326537649485	13.855683511035323	14.267649216104473	0.08698390871316786	chr5	139464222	139464236	15	-	41	51	46	77	89	73	115	86	80	81	83	81	c(""ENSMUST00000132454.2"", ""ENSMUST00000079996.13"", ""ENSMUST00000110851.8"")	Zfand2a	zinc finger, AN1-type domain 2A [Source:MGI Symbol;Acc:MGI:2140729]	5	protein_coding
ENSMUSG00000053581.14	E007	105.76190722262442	0.0031646153636359837	2.1412545327863484	0.3427934271696523	0.7914410926197312	16.554672244694814	17.139779237168725	0.10436918807236495	chr5	139464237	139464353	117	-	42	77	86	110	140	104	166	118	118	106	127	121	c(""ENSMUST00000150992.2"", ""ENSMUST00000132454.2"", ""ENSMUST00000079996.13"", ""ENSMUST00000110851.8"")	Zfand2a	zinc finger, AN1-type domain 2A [Source:MGI Symbol;Acc:MGI:2140729]	5	protein_coding
ENSMUSG00000053581.14	E008	7.094508623567101	0.09283536818762321	0.6928450099089218	0.707213622715645	NA	4.548574132256675	4.260821320541112	-0.189103240211129	chr5	139464540	139464698	159	-	6	6	7	6	13	2	6	4	14	7	9	5	ENSMUST00000132454.2	Zfand2a	zinc finger, AN1-type domain 2A [Source:MGI Symbol;Acc:MGI:2140729]	5	protein_coding
ENSMUSG00000053581.14	E009	7.387380345493449	0.09074348600786908	0.3095708576328775	0.856598959218293	NA	4.3639920326705806	4.699844824366892	0.21457489306451683	chr5	139464832	139464910	79	-	2	4	6	4	15	6	12	6	11	13	11	2	ENSMUST00000143889.2	Zfand2a	zinc finger, AN1-type domain 2A [Source:MGI Symbol;Acc:MGI:2140729]	5	protein_coding
ENSMUSG00000053581.14	E010	118.48835216580514	0.001894285220753901	1.3030670169750067	0.5212458286518616	0.8786548819438401	17.645988273413593	18.009576594325026	0.06157367278610515	chr5	139467721	139467815	95	-	50	86	104	127	143	127	202	136	115	103	150	136	c(""ENSMUST00000150992.2"", ""ENSMUST00000079996.13"", ""ENSMUST00000110851.8"", ""ENSMUST00000143889.2"")	Zfand2a	zinc finger, AN1-type domain 2A [Source:MGI Symbol;Acc:MGI:2140729]	5	protein_coding
ENSMUSG00000053581.14	E011	108.67791431410802	0.0018803210323793088	0.4218825992380175	0.8098216023226796	0.9642731153446603	17.034230478726343	17.18320012905646	0.026196411295654976	chr5	139468457	139468519	63	-	52	72	100	105	126	125	183	124	112	88	140	129	c(""ENSMUST00000150992.2"", ""ENSMUST00000079996.13"", ""ENSMUST00000110851.8"", ""ENSMUST00000143889.2"")	Zfand2a	zinc finger, AN1-type domain 2A [Source:MGI Symbol;Acc:MGI:2140729]	5	protein_coding
ENSMUSG00000053581.14	E012	92.20190535179047	0.002097938869403427	0.05840256532266608	0.971220954852382	0.9953958311412604	15.855796886700162	15.76529093831644	-0.017120069475646815	chr5	139468520	139468552	33	-	46	58	92	86	108	100	160	106	92	78	115	109	c(""ENSMUST00000079996.13"", ""ENSMUST00000110851.8"", ""ENSMUST00000143889.2"")	Zfand2a	zinc finger, AN1-type domain 2A [Source:MGI Symbol;Acc:MGI:2140729]	5	protein_coding
ENSMUSG00000053581.14	E013	37.237049420235756	0.004415294793915059	1.6371067256550305	0.4410692603903371	0.8437306291793157	10.442831030631709	9.857084499916965	-0.1690755617805939	chr5	139470021	139470031	11	-	21	37	36	34	50	33	67	39	35	33	35	43	c(""ENSMUST00000079996.13"", ""ENSMUST00000143889.2"")	Zfand2a	zinc finger, AN1-type domain 2A [Source:MGI Symbol;Acc:MGI:2140729]	5	protein_coding
ENSMUSG00000053581.14	E014	89.37038002019806	0.002064071309949695	0.7856019428198238	0.6751631109766688	0.9304866819883272	15.449166473350942	15.722138843388834	0.05232983018631643	chr5	139470032	139470183	152	-	42	59	83	86	111	105	154	100	87	73	117	101	c(""ENSMUST00000150992.2"", ""ENSMUST00000079996.13"", ""ENSMUST00000110851.8"", ""ENSMUST00000143889.2"")	Zfand2a	zinc finger, AN1-type domain 2A [Source:MGI Symbol;Acc:MGI:2140729]	5	protein_coding
ENSMUSG00000053581.14	E015	33.357734545587334	0.011103723597580696	0.17547156142902054	0.91600287037614	0.9863145734629923	9.540895315266098	9.69158633579319	0.045829679245072086	chr5	139470184	139470219	36	-	17	24	28	30	28	50	60	43	25	30	39	43	c(""ENSMUST00000150992.2"", ""ENSMUST00000079996.13"", ""ENSMUST00000110851.8"")	Zfand2a	zinc finger, AN1-type domain 2A [Source:MGI Symbol;Acc:MGI:2140729]	5	protein_coding
ENSMUSG00000053581.14	E016	4.899308802422046	0.059532794314642284	4.598624480240943	0.10032782145042206	NA	2.990982430488785	4.255622052600998	1.0194451167219525	chr5	139470220	139470272	53	-	3	2	2	4	4	10	6	2	4	5	5	14	c(""ENSMUST00000079996.13"", ""ENSMUST00000110851.8"")	Zfand2a	zinc finger, AN1-type domain 2A [Source:MGI Symbol;Acc:MGI:2140729]	5	protein_coding
ENSMUSG00000053581.14	E017	0.2259291934901881	0.8339094777753715	0.5048178054149446	0.7769269855605391	NA	0.6913058674265784	0.9170067174243712	0.8152932910815394	chr5	139470273	139470304	32	-	0	0	0	0	0	2	0	0	1	0	0	0	ENSMUST00000079996.13	Zfand2a	zinc finger, AN1-type domain 2A [Source:MGI Symbol;Acc:MGI:2140729]	5	protein_coding
ENSMUSG00000053588.5	E001	6.291555484133027	0.04939138445616348	0.7498170641722197	0.6873521465826913	NA	4.001328076693298	4.351632951018345	0.2427765080354467	chr14	55796554	55797398	845	-	4	3	3	10	7	6	11	4	9	6	5	10	ENSMUST00000238215.2	A730061H03Rik	RIKEN cDNA A730061H03 gene [Source:MGI Symbol;Acc:MGI:2445099]	14	lncRNA
ENSMUSG00000053588.5	E002	437.59270338130386	0.009019445486754391	1.2163967166487453	0.5443306750092854	0.8878040719660298	32.45047479735787	32.3153163469446	-0.013845607177314534	chr14	55797399	55797863	465	-	261	367	332	382	664	572	800	487	397	390	497	342	c(""ENSMUST00000066106.4"", ""ENSMUST00000238215.2"")	A730061H03Rik	RIKEN cDNA A730061H03 gene [Source:MGI Symbol;Acc:MGI:2445099]	14	lncRNA
ENSMUSG00000053588.5	E003	41.44741259741057	0.008018560047379292	1.55138291207453	0.4603853346967001	0.8521994973836503	10.637010935280998	10.644261948148326	0.001998872616845837	chr14	55797864	55797865	2	-	32	43	32	45	57	52	65	28	42	45	39	30	ENSMUST00000238215.2	A730061H03Rik	RIKEN cDNA A730061H03 gene [Source:MGI Symbol;Acc:MGI:2445099]	14	lncRNA
ENSMUSG00000053593.11	E001	0	NA	NA	NA	NA	NA	NA	NA	chrX	71016592	71016661	70	+	0	0	0	0	0	0	0	0	0	0	0	0	ENSMUST00000066116.8	Fate1	fetal and adult testis expressed 1 [Source:MGI Symbol;Acc:MGI:1925155]	X	protein_coding
ENSMUSG00000053593.11	E002	0	NA	NA	NA	NA	NA	NA	NA	chrX	71025128	71025221	94	+	0	0	0	0	0	0	0	0	0	0	0	0	ENSMUST00000114569.2	Fate1	fetal and adult testis expressed 1 [Source:MGI Symbol;Acc:MGI:1925155]	X	protein_coding
ENSMUSG00000053593.11	E003	0.1355213647744933	24	0.10263820380087907	0.949975483179116	NA	0.02217636868590489	0.4936259930466065	8.952698226451036	chrX	71026335	71026425	91	+	0	0	0	0	2	0	0	0	0	0	0	0	ENSMUST00000114569.2	Fate1	fetal and adult testis expressed 1 [Source:MGI Symbol;Acc:MGI:1925155]	X	protein_coding
ENSMUSG00000053593.11	E004	0.1355213647744933	24	0.10263820380087907	0.949975483179116	NA	0.02217585952254808	0.49362599304680543	8.952764474983468	chrX	71026770	71026810	41	+	0	0	0	0	2	0	0	0	0	0	0	0	c(""ENSMUST00000066116.8"", ""ENSMUST00000114569.2"")	Fate1	fetal and adult testis expressed 1 [Source:MGI Symbol;Acc:MGI:1925155]	X	protein_coding
ENSMUSG00000053593.11	E005	0.1355213647744933	24	0.10263820380087907	0.949975483179116	NA	0.02217585952254808	0.49362599304680543	8.952764474983473	chrX	71026811	71026878	68	+	0	0	0	0	2	0	0	0	0	0	0	0	c(""ENSMUST00000066116.8"", ""ENSMUST00000137031.2"", ""ENSMUST00000114569.2"")	Fate1	fetal and adult testis expressed 1 [Source:MGI Symbol;Acc:MGI:1925155]	X	protein_coding
ENSMUSG00000053593.11	E006	0.25183819226006093	24	0.0373731789086591	0.9814869223959073	NA	0.022175971742854017	0.6649900996225853	9.812620998923736	chrX	71031241	71031347	107	+	0	0	0	0	0	0	0	0	0	0	3	0	c(""ENSMUST00000066116.8"", ""ENSMUST00000114569.2"")	Fate1	fetal and adult testis expressed 1 [Source:MGI Symbol;Acc:MGI:1925155]	X	protein_coding
ENSMUSG00000053593.11	E007	0.46791711987945	21.060648257476362	5.01031316900935e-4	0.999749515717977	NA	0.02217613974721644	0.9082841539409969	10.712302060537947	chrX	71031624	71031699	76	+	0	0	0	0	2	0	0	0	0	0	3	1	c(""ENSMUST00000066116.8"", ""ENSMUST00000137031.2"", ""ENSMUST00000114569.2"")	Fate1	fetal and adult testis expressed 1 [Source:MGI Symbol;Acc:MGI:1925155]	X	protein_coding
ENSMUSG00000053593.11	E008	0.9319767040741366	7.947256857641795	0.007041447652568422	0.9964854666547239	NA	1.226081300634462	1.2175550448860548	-0.02013971956548155	chrX	71031700	71032076	377	+	0	0	0	0	3	0	0	0	1	4	3	0	ENSMUST00000137031.2	Fate1	fetal and adult testis expressed 1 [Source:MGI Symbol;Acc:MGI:1925155]	X	protein_coding
ENSMUSG00000053593.11	E009	0.5344552243480799	20.489160367419494	0.09837801766002485	0.9520011760641692	NA	2.1299016620885993	0.692998176849116	-3.240587404004187	chrX	71032077	71032374	298	+	0	0	0	0	0	0	0	0	3	2	0	1	c(""ENSMUST00000066116.8"", ""ENSMUST00000137031.2"", ""ENSMUST00000114569.2"")	Fate1	fetal and adult testis expressed 1 [Source:MGI Symbol;Acc:MGI:1925155]	X	protein_coding
ENSMUSG00000053593.11	E010	0.17237554334161306	24	0.32515973901977446	0.8499482025679886	NA	1.739109730685655	0.00702213824934006	-15.905087467631867	chrX	71032375	71032652	278	+	0	0	0	0	0	0	0	0	2	0	0	0	c(""ENSMUST00000066116.8"", ""ENSMUST00000114569.2"")	Fate1	fetal and adult testis expressed 1 [Source:MGI Symbol;Acc:MGI:1925155]	X	protein_coding
ENSMUSG00000053600.9	E001	4.561064205481988	0.1056483169773836	1.0075642624751708	0.6042410137580807	NA	3.5539153896734206	3.562118998317956	0.006665139573691636	chr17	33184788	33184818	31	+	2	8	1	8	5	5	6	4	7	2	7	1	ENSMUST00000039132.9	Zfp472	zinc finger protein 472 [Source:MGI Symbol;Acc:MGI:2385049]	17	protein_coding
ENSMUSG00000053600.9	E002	12.853331722432262	0.01468745102337947	3.2127296801411944	0.20061555981819942	0.6804122437386567	6.179788634956722	5.764280603759659	-0.20188588559904952	chr17	33184819	33184903	85	+	14	15	6	10	21	17	21	14	15	8	11	7	c(""ENSMUST00000234770.2"", ""ENSMUST00000039132.9"")	Zfp472	zinc finger protein 472 [Source:MGI Symbol;Acc:MGI:2385049]	17	protein_coding
ENSMUSG00000053600.9	E003	2.4366334792331172	0.0627517656029352	2.53558163562235	0.28145271579759046	NA	2.2305819201059762	2.9339789070619133	0.7916474566017432	chr17	33190587	33190699	113	+	0	2	1	3	3	4	1	5	2	3	2	4	ENSMUST00000234770.2	Zfp472	zinc finger protein 472 [Source:MGI Symbol;Acc:MGI:2385049]	17	protein_coding
ENSMUSG00000053600.9	E004	20.005729829616232	0.008187326944406043	0.8094802006560542	0.667150180441203	0.9283026271614973	7.465394200163502	7.364672677829134	-0.03951052947804534	chr17	33194888	33195014	127	+	21	19	18	17	30	28	25	22	19	15	12	19	c(""ENSMUST00000234770.2"", ""ENSMUST00000039132.9"")	Zfp472	zinc finger protein 472 [Source:MGI Symbol;Acc:MGI:2385049]	17	protein_coding
ENSMUSG00000053600.9	E005	21.845544589194905	0.020313664148031624	0.22019508699094104	0.8957467567652826	0.98231113045679	7.8167461112992385	7.65319339162987	-0.06154861066128969	chr17	33195201	33195256	56	+	20	25	16	15	29	30	22	28	24	18	10	29	c(""ENSMUST00000234770.2"", ""ENSMUST00000039132.9"")	Zfp472	zinc finger protein 472 [Source:MGI Symbol;Acc:MGI:2385049]	17	protein_coding
ENSMUSG00000053600.9	E006	17.58506613826991	0.030058538593376042	0.04517770517756503	0.9776643653241788	0.9961953607831268	6.866828954084269	7.030038985382603	0.06825794160658738	chr17	33195257	33195258	2	+	11	24	12	15	18	26	16	21	20	16	8	27	ENSMUST00000039132.9	Zfp472	zinc finger protein 472 [Source:MGI Symbol;Acc:MGI:2385049]	17	protein_coding
ENSMUSG00000053600.9	E007	120.40500572434023	0.018250415778752506	1.8952460660006807	0.3876613875088237	0.8164621355766963	17.760341685403247	17.974552533245202	0.03620235756659351	chr17	33196133	33198207	2075	+	88	136	135	116	157	144	163	90	115	101	114	117	ENSMUST00000039132.9	Zfp472	zinc finger protein 472 [Source:MGI Symbol;Acc:MGI:2385049]	17	protein_coding
ENSMUSG00000053603.5	E001	110.49938745078279	NA	NA	NA	NA	NA	NA	NA	chr10	81018439	81019683	1245	-	59	95	87	92	130	143	153	156	133	117	126	71	ENSMUST00000056086.5	4930442H23Rik	RIKEN cDNA 4930442H23 gene [Source:MGI Symbol;Acc:MGI:1922144]	10	TEC
ENSMUSG00000053604.6	E001	189.47565892757365	0.005787001364116714	6.187902351675945	0.045322522897951564	0.4111600931462762	22.409499922140412	21.683986038375224	-0.10165427070856836	chr6	70742704	70743256	553	-	177	185	232	201	219	194	208	185	179	180	134	189	ENSMUST00000066134.6	Rpia	ribose 5-phosphate isomerase A [Source:MGI Symbol;Acc:MGI:103254]	6	protein_coding
ENSMUSG00000053604.6	E002	185.18182316396212	0.004032994876747786	3.52321857703231	0.17176821666169184	0.6494660744613043	22.16111797513132	21.660876947755	-0.07046544272795519	chr6	70743257	70743632	376	-	130	164	182	171	263	218	259	240	183	193	124	151	c(""ENSMUST00000124633.2"", ""ENSMUST00000066134.6"")	Rpia	ribose 5-phosphate isomerase A [Source:MGI Symbol;Acc:MGI:103254]	6	protein_coding
ENSMUSG00000053604.6	E003	188.07827356057652	0.001754847680204566	3.485630123693653	0.17502699464388113	0.6534556868681145	22.231799393431416	21.850419522092437	-0.053445092031213726	chr6	70747978	70748077	100	-	138	178	174	178	254	231	250	224	200	205	117	155	c(""ENSMUST00000124633.2"", ""ENSMUST00000066134.6"")	Rpia	ribose 5-phosphate isomerase A [Source:MGI Symbol;Acc:MGI:103254]	6	protein_coding
ENSMUSG00000053604.6	E004	207.20388277823517	0.0026450300550917676	0.08421440014814152	0.9587669951703828	0.9936478004734075	23.09743066652733	22.944048239855988	-0.020700544180210834	chr6	70750414	70750555	142	-	168	205	187	216	254	244	265	239	196	226	141	182	c(""ENSMUST00000124633.2"", ""ENSMUST00000066134.6"")	Rpia	ribose 5-phosphate isomerase A [Source:MGI Symbol;Acc:MGI:103254]	6	protein_coding
ENSMUSG00000053604.6	E005	5.879981849931621	0.03895224944530771	4.851529718620583	0.08841047160266569	NA	3.3893035135467073	4.575766473233088	0.8680535984140487	chr6	70750556	70750676	121	-	5	5	3	3	10	12	3	3	6	5	10	7	ENSMUST00000124633.2	Rpia	ribose 5-phosphate isomerase A [Source:MGI Symbol;Acc:MGI:103254]	6	protein_coding
ENSMUSG00000053604.6	E006	129.74749214518263	0.006595180212591787	1.2254111994105585	0.5418827660683747	0.8868505381453426	18.518849363818916	18.339549979408744	-0.029461018616584234	chr6	70751235	70751303	69	-	112	145	124	155	138	147	145	112	143	138	91	113	ENSMUST00000066134.6	Rpia	ribose 5-phosphate isomerase A [Source:MGI Symbol;Acc:MGI:103254]	6	protein_coding
ENSMUSG00000053604.6	E007	113.91560175440998	0.003073343762157103	3.482800568101794	0.17527479419891284	0.6537588832753671	17.167334011707425	17.46535486000029	0.051831007720358535	chr6	70752093	70752157	65	-	91	140	111	131	136	135	131	89	109	116	84	107	ENSMUST00000066134.6	Rpia	ribose 5-phosphate isomerase A [Source:MGI Symbol;Acc:MGI:103254]	6	protein_coding
ENSMUSG00000053604.6	E008	124.50120003867208	0.0019461561978358695	2.7264756535875847	0.2558310977166817	0.730639088493252	17.833887232695858	18.38680924577703	0.09230927326427896	chr6	70754336	70754395	60	-	95	145	102	121	169	147	151	114	122	120	108	126	ENSMUST00000066134.6	Rpia	ribose 5-phosphate isomerase A [Source:MGI Symbol;Acc:MGI:103254]	6	protein_coding
ENSMUSG00000053604.6	E009	5.5287139849332405	0.11627829006952978	1.9436851761928153	0.37838518733304194	NA	4.130192134882847	3.7682877720837666	-0.26520581058861925	chr6	70759064	70760544	1481	-	0	3	8	4	6	11	9	3	15	4	4	3	ENSMUST00000129244.2	Rpia	ribose 5-phosphate isomerase A [Source:MGI Symbol;Acc:MGI:103254]	6	protein_coding
ENSMUSG00000053604.6	E010	154.89220133308794	0.0019461411833595645	0.07406329268442846	0.9636456390068419	0.9941524548747238	20.088820439579706	20.12677429037896	0.005766335963682145	chr6	70760545	70760600	56	-	118	174	126	132	205	200	190	153	175	149	125	147	c(""ENSMUST00000066134.6"", ""ENSMUST00000129244.2"")	Rpia	ribose 5-phosphate isomerase A [Source:MGI Symbol;Acc:MGI:103254]	6	protein_coding
ENSMUSG00000053604.6	E011	1.9735246779651041	0.09535897343876255	0.05013377882636405	0.9752446763024605	NA	2.4271700102496823	2.3119153142790765	-0.14048911141876053	chr6	70760601	70762528	1928	-	2	2	1	0	5	1	4	2	2	1	1	4	ENSMUST00000129244.2	Rpia	ribose 5-phosphate isomerase A [Source:MGI Symbol;Acc:MGI:103254]	6	protein_coding
ENSMUSG00000053604.6	E012	139.10726074768385	0.0036364177213115325	0.6448504978978917	0.7243900787028781	0.9443356545883724	19.060089111737128	19.237455405738203	0.028152355228540316	chr6	70762529	70762589	61	-	95	143	117	114	201	180	166	150	166	121	115	142	c(""ENSMUST00000066134.6"", ""ENSMUST00000129244.2"")	Rpia	ribose 5-phosphate isomerase A [Source:MGI Symbol;Acc:MGI:103254]	6	protein_coding
ENSMUSG00000053604.6	E013	137.1673607207074	0.00521112860329407	1.4911752156043576	0.47445542430407994	0.8581415749214729	18.92816635185369	19.155879898240514	0.036326219562075934	chr6	70768870	70768987	118	-	90	122	120	107	198	183	176	153	166	120	131	127	c(""ENSMUST00000066134.6"", ""ENSMUST00000129244.2"")	Rpia	ribose 5-phosphate isomerase A [Source:MGI Symbol;Acc:MGI:103254]	6	protein_coding
ENSMUSG00000053604.6	E014	90.37242368495667	0.011430520472550191	2.665761597603108	0.263716451917974	0.7375885024430775	15.240844173004746	15.988676251664714	0.14313605252595174	chr6	70768988	70769216	229	-	47	79	72	62	126	143	130	95	108	92	92	79	ENSMUST00000066134.6	Rpia	ribose 5-phosphate isomerase A [Source:MGI Symbol;Acc:MGI:103254]	6	protein_coding
ENSMUSG00000053613.7	E001	20.41072764410464	NA	NA	NA	NA	NA	NA	NA	chr11	120549983	120552641	2659	+	8	22	32	11	21	11	38	22	26	12	30	20	ENSMUST00000151998.2	Notumos	notum palmitoleoyl-protein carboxylesterase, opposite strand [Source:MGI Symbol;Acc:MGI:3698431]	11	lncRNA
ENSMUSG00000053615.2	E001	144.23846954430388	NA	NA	NA	NA	NA	NA	NA	chr2	125347009	125349801	2793	+	92	142	117	95	191	207	242	148	182	110	138	136	ENSMUST00000066157.2	Gm9913	predicted gene 9913 [Source:MGI Symbol;Acc:MGI:3642395]	2	lncRNA
ENSMUSG00000053617.13	E001	2823.3965483257507	0.0018871464404841486	8.893470446730646	0.011716757190314021	0.24500444003274682	66.1251096434818	65.1909399417426	-0.06428605528785347	chr19	47248613	47255351	6739	-	2341	2818	3030	2427	3873	3366	3833	2881	2831	2060	2534	2673	ENSMUST00000081619.10	Sh3pxd2a	SH3 and PX domains 2A [Source:MGI Symbol;Acc:MGI:1298393]	19	protein_coding
ENSMUSG00000053617.13	E002	62.555578648292176	0.019206094593504204	4.736914903791103	0.09362503606896348	0.5325976017983995	12.557879761595018	13.615698279262645	0.23920195238970976	chr19	47255352	47255391	40	-	32	48	45	51	110	82	108	61	73	57	82	38	c(""ENSMUST00000081619.10"", ""ENSMUST00000237796.2"")	Sh3pxd2a	SH3 and PX domains 2A [Source:MGI Symbol;Acc:MGI:1298393]	19	protein_coding
ENSMUSG00000053617.13	E003	730.3373468921936	0.001229022803927467	0.491955424587843	0.7819396523724108	0.957813181795622	40.19476079935394	40.077950518045796	-0.01029888887774888	chr19	47255392	47257375	1984	-	595	691	707	745	951	869	1067	749	735	548	654	674	c(""ENSMUST00000081619.10"", ""ENSMUST00000237796.2"", ""ENSMUST00000111800.4"")	Sh3pxd2a	SH3 and PX domains 2A [Source:MGI Symbol;Acc:MGI:1298393]	19	protein_coding
ENSMUSG00000053617.13	E004	108.10749786968987	0.006029795726400551	1.128826516753918	0.568693725165119	0.8966433971589942	16.927247859260504	17.071221076458315	0.025467635248752174	chr19	47258277	47258396	120	-	74	105	91	113	114	152	156	127	115	76	90	122	c(""ENSMUST00000081619.10"", ""ENSMUST00000237796.2"", ""ENSMUST00000111800.4"")	Sh3pxd2a	SH3 and PX domains 2A [Source:MGI Symbol;Acc:MGI:1298393]	19	protein_coding
ENSMUSG00000053617.13	E005	98.08835083698665	0.004817983733185861	0.10690502905424637	0.9479509538343738	0.9917688510773347	16.11138132802199	16.288827289966264	0.032815802305199426	chr19	47260447	47260496	50	-	94	86	98	97	124	140	131	96	94	55	79	112	c(""ENSMUST00000081619.10"", ""ENSMUST00000237796.2"", ""ENSMUST00000111800.4"")	Sh3pxd2a	SH3 and PX domains 2A [Source:MGI Symbol;Acc:MGI:1298393]	19	protein_coding
ENSMUSG00000053617.13	E006	167.95138394890452	0.008177079292069732	0.5450771530258862	0.7614440547521939	0.9533396673088804	21.1924654621411	20.633332367605817	-0.08204910884775618	chr19	47261623	47261957	335	-	153	162	164	160	190	199	240	156	189	89	150	209	c(""ENSMUST00000081619.10"", ""ENSMUST00000237796.2"", ""ENSMUST00000111800.4"")	Sh3pxd2a	SH3 and PX domains 2A [Source:MGI Symbol;Acc:MGI:1298393]	19	protein_coding
ENSMUSG00000053617.13	E007	106.60088250143986	0.004639413278631234	0.03427614807750956	0.9830079473868065	0.9969900226891689	17.03717861887941	16.679138506812137	-0.06382384618951686	chr19	47266752	47266869	118	-	86	92	94	108	122	105	166	102	137	69	110	120	c(""ENSMUST00000081619.10"", ""ENSMUST00000237796.2"", ""ENSMUST00000111800.4"")	Sh3pxd2a	SH3 and PX domains 2A [Source:MGI Symbol;Acc:MGI:1298393]	19	protein_coding
ENSMUSG00000053617.13	E008	91.35600182653081	0.0036904881297354837	4.3793186594691065	0.11195488182084376	0.5658441346650015	15.43272116501528	15.95613377685575	0.09969866182213583	chr19	47271460	47271543	84	-	62	74	73	107	128	94	137	94	112	61	92	97	c(""ENSMUST00000081619.10"", ""ENSMUST00000237796.2"")	Sh3pxd2a	SH3 and PX domains 2A [Source:MGI Symbol;Acc:MGI:1298393]	19	protein_coding
ENSMUSG00000053617.13	E009	101.14567201652773	0.0029170202923889696	5.798008052123521	0.05507804904917299	0.4413099913659485	16.303756845185887	16.72696993847758	0.07688623580391774	chr19	47275044	47275157	114	-	69	83	81	114	151	105	169	105	113	71	95	103	c(""ENSMUST00000081619.10"", ""ENSMUST00000237796.2"", ""ENSMUST00000111800.4"")	Sh3pxd2a	SH3 and PX domains 2A [Source:MGI Symbol;Acc:MGI:1298393]	19	protein_coding
ENSMUSG00000053617.13	E010	107.22707198196231	0.0015037780787306864	10.930627383812663	0.0042310136041164206	0.1574069682106749	16.586598357860822	17.41294174370536	0.1461956278589822	chr19	47302474	47302605	132	-	74	89	79	112	157	140	169	109	121	74	106	106	c(""ENSMUST00000081619.10"", ""ENSMUST00000237796.2"", ""ENSMUST00000111800.4"")	Sh3pxd2a	SH3 and PX domains 2A [Source:MGI Symbol;Acc:MGI:1298393]	19	protein_coding
ENSMUSG00000053617.13	E011	49.95390200119518	0.0034343234219329118	4.138598510211068	0.1262742367359088	0.5888140705819055	11.855170375978147	11.32286663735998	-0.13516210474552093	chr19	47302606	47303190	585	-	50	60	53	46	53	60	64	38	54	37	45	45	ENSMUST00000237796.2	Sh3pxd2a	SH3 and PX domains 2A [Source:MGI Symbol;Acc:MGI:1298393]	19	protein_coding
ENSMUSG00000053617.13	E012	32.777905460612814	0.021886888132792253	8.353245458135234	0.015350262117016102	0.2719431775901071	8.912993915375452	10.177846546879351	0.38801099072794276	chr19	47308715	47308759	45	-	17	28	7	28	54	46	53	41	36	21	45	38	c(""ENSMUST00000081619.10"", ""ENSMUST00000111800.4"")	Sh3pxd2a	SH3 and PX domains 2A [Source:MGI Symbol;Acc:MGI:1298393]	19	protein_coding
ENSMUSG00000053617.13	E013	47.87857846140995	0.0035212879253724285	3.5986306646439914	0.16541210177997137	0.6418394186416484	11.129708789826353	11.842020465169952	0.18245769001192347	chr19	47331879	47331907	29	-	31	44	34	46	74	57	69	50	54	28	54	55	c(""ENSMUST00000081619.10"", ""ENSMUST00000111800.4"")	Sh3pxd2a	SH3 and PX domains 2A [Source:MGI Symbol;Acc:MGI:1298393]	19	protein_coding
ENSMUSG00000053617.13	E014	4.171028120538552	0.14476600455915967	2.390603184481307	0.3026126747836174	NA	3.357230459430397	3.483646328945383	0.10683662742388211	chr19	47352048	47352443	396	-	1	0	6	3	8	8	3	4	11	4	2	2	ENSMUST00000237828.2	Sh3pxd2a	SH3 and PX domains 2A [Source:MGI Symbol;Acc:MGI:1298393]	19	protein_coding
ENSMUSG00000053617.13	E015	67.30383321808885	0.002678326217262831	0.4970616068141851	0.7799458354760228	0.9575053757180637	13.47964656963211	13.555722876739196	0.016672878476391872	chr19	47353062	47353153	92	-	44	66	65	62	93	82	84	78	79	42	65	70	c(""ENSMUST00000237828.2"", ""ENSMUST00000081619.10"", ""ENSMUST00000111800.4"")	Sh3pxd2a	SH3 and PX domains 2A [Source:MGI Symbol;Acc:MGI:1298393]	19	protein_coding
ENSMUSG00000053617.13	E016	52.593533780944526	0.0030359509123169467	0.16473940752112526	0.9209314239410863	0.9872679352801449	11.960991163017425	11.996336935512744	0.008692943581268153	chr19	47361823	47361899	77	-	32	60	50	47	67	63	70	56	58	38	51	56	c(""ENSMUST00000237828.2"", ""ENSMUST00000081619.10"", ""ENSMUST00000111800.4"")	Sh3pxd2a	SH3 and PX domains 2A [Source:MGI Symbol;Acc:MGI:1298393]	19	protein_coding
ENSMUSG00000053617.13	E017	49.523762636399574	0.006214792542222129	0.5031332725000368	0.777581640758723	0.9568701980595697	11.89349840817269	11.36777515126981	-0.13303118798838387	chr19	47386255	47386330	76	-	28	56	52	38	55	68	66	57	63	33	44	51	c(""ENSMUST00000237828.2"", ""ENSMUST00000081619.10"", ""ENSMUST00000111800.4"")	Sh3pxd2a	SH3 and PX domains 2A [Source:MGI Symbol;Acc:MGI:1298393]	19	protein_coding
ENSMUSG00000053617.13	E018	0.6907329375148556	0.1974721755909759	0.41664043426507646	0.8119469957406249	NA	1.5061098501662542	1.173681946891307	-0.7197600078560981	chr19	47398641	47398798	158	-	0	2	1	1	1	0	0	1	1	1	0	0	ENSMUST00000237828.2	Sh3pxd2a	SH3 and PX domains 2A [Source:MGI Symbol;Acc:MGI:1298393]	19	protein_coding
ENSMUSG00000053617.13	E019	50.16342197835987	0.005114778469312121	3.5091543027845375	0.17298037133855426	0.6507701994528038	11.897388193663943	11.646560474280719	-0.06272996880834114	chr19	47412929	47413009	81	-	27	51	45	41	61	80	83	58	60	33	43	46	c(""ENSMUST00000081619.10"", ""ENSMUST00000111800.4"")	Sh3pxd2a	SH3 and PX domains 2A [Source:MGI Symbol;Acc:MGI:1298393]	19	protein_coding
ENSMUSG00000053617.13	E020	57.34768064041156	0.00646248909454686	6.469304104139269	0.03937390262485615	0.3911420453434075	12.598514198537174	12.561059949990849	-0.008789822524843949	chr19	47452503	47452686	184	-	34	55	45	57	69	94	106	67	59	38	50	47	c(""ENSMUST00000081619.10"", ""ENSMUST00000111800.4"")	Sh3pxd2a	SH3 and PX domains 2A [Source:MGI Symbol;Acc:MGI:1298393]	19	protein_coding
ENSMUSG00000053617.13	E021	40.52618085547836	0.012630957953344391	7.93478473374563	0.018922712347748186	0.29631223829164716	10.406541769015433	10.840212169714846	0.1197533415560521	chr19	47452687	47452840	154	-	31	31	27	43	57	75	80	48	32	26	33	30	ENSMUST00000081619.10	Sh3pxd2a	SH3 and PX domains 2A [Source:MGI Symbol;Acc:MGI:1298393]	19	protein_coding
ENSMUSG00000053624.5	E001	0	NA	NA	NA	NA	NA	NA	NA	chr18	52826762	52828622	1861	+	0	0	0	0	0	0	0	0	0	0	0	0	ENSMUST00000066193.5	Gykl1	glycerol kinase-like 1 [Source:MGI Symbol;Acc:MGI:891990]	18	protein_coding
ENSMUSG00000053626.6	E001	7.232041230752887	0.038209046243227074	3.9711452451545313	0.137301969394653	NA	4.90290969309153	3.9979116002760833	-0.590491573436744	chr8	64467965	64469214	1250	-	5	4	8	5	6	4	12	11	14	3	6	11	ENSMUST00000066166.6	Tll1	tolloid-like [Source:MGI Symbol;Acc:MGI:106923]	8	protein_coding
ENSMUSG00000053626.6	E002	2.6874292554748886	0.14040483145718308	8.859958735351867	0.011914735498937632	NA	2.9092420615788512	2.7660905516362106	-0.14576226828618766	chr8	64470515	64470765	251	-	0	0	0	0	8	1	11	3	6	1	4	3	ENSMUST00000066166.6	Tll1	tolloid-like [Source:MGI Symbol;Acc:MGI:106923]	8	protein_coding
ENSMUSG00000053626.6	E003	2.8298284009896135	0.33395852768640066	1.2080221592257203	0.5466147178815891	NA	3.089418860719263	2.510141227280414	-0.5998220579783955	chr8	64478096	64478309	214	-	4	2	0	0	5	3	9	1	6	3	0	3	ENSMUST00000066166.6	Tll1	tolloid-like [Source:MGI Symbol;Acc:MGI:106923]	8	protein_coding
ENSMUSG00000053626.6	E004	2.161601869038564	0.2284726458046742	0.9154820630284348	0.6327113072820896	NA	2.6727524237629297	2.146101633560889	-0.6337540629351736	chr8	64491490	64491617	128	-	4	2	0	0	1	2	5	2	3	3	0	4	ENSMUST00000066166.6	Tll1	tolloid-like [Source:MGI Symbol;Acc:MGI:106923]	8	protein_coding
ENSMUSG00000053626.6	E005	1.767201101249316	0.12241257063959592	1.897609679731218	0.38720351723007657	NA	2.4131713855826575	1.9162031968975413	-0.6658161568951648	chr8	64494440	64494565	126	-	4	2	0	0	1	1	4	2	1	2	1	3	ENSMUST00000066166.6	Tll1	tolloid-like [Source:MGI Symbol;Acc:MGI:106923]	8	protein_coding
ENSMUSG00000053626.6	E006	0.9307076329552263	0.1867088398130733	0.36572787992984956	0.8328814699101605	NA	1.627712993343593	1.6558395199350997	0.04945263312340022	chr8	64500038	64500218	181	-	0	0	2	0	1	0	2	2	0	0	1	4	ENSMUST00000066166.6	Tll1	tolloid-like [Source:MGI Symbol;Acc:MGI:106923]	8	protein_coding
ENSMUSG00000053626.6	E007	1.150586325340206	0.6378373422930406	1.1587714341306423	0.5602424082357828	NA	1.351344159280714	2.147143124515239	1.3366371694405523	chr8	64504388	64504548	161	-	0	0	2	0	0	0	0	1	1	0	0	10	ENSMUST00000066166.6	Tll1	tolloid-like [Source:MGI Symbol;Acc:MGI:106923]	8	protein_coding
ENSMUSG00000053626.6	E008	2.1317492711143466	0.45708664938494303	1.3109651619268448	0.5191914502112874	NA	1.6514827236976686	3.0421241141694395	1.7640191064930668	chr8	64506894	64507019	126	-	0	0	2	3	1	0	0	3	1	0	2	14	ENSMUST00000066166.6	Tll1	tolloid-like [Source:MGI Symbol;Acc:MGI:106923]	8	protein_coding
ENSMUSG00000053626.6	E009	2.7543582216363918	0.1402634441358553	1.8179065956209968	0.40294576759705847	NA	2.2254618571021183	3.188511981252063	1.0386632232189004	chr8	64509289	64509484	196	-	3	0	0	3	2	0	2	5	1	2	3	12	ENSMUST00000066166.6	Tll1	tolloid-like [Source:MGI Symbol;Acc:MGI:106923]	8	protein_coding
ENSMUSG00000053626.6	E010	1.9754051832569979	0.08088252209647623	2.4477780120378725	0.2940842447213256	NA	2.229465060389117	2.3486429549510603	0.15037539939232292	chr8	64523187	64523332	146	-	3	0	1	0	1	0	1	4	2	2	2	7	ENSMUST00000066166.6	Tll1	tolloid-like [Source:MGI Symbol;Acc:MGI:106923]	8	protein_coding
ENSMUSG00000053626.6	E011	1.5980882226318944	0.0963037485609657	2.5564767622559827	0.2785275278789603	NA	2.2355271659595672	1.7934338372590588	-0.6361590352671844	chr8	64524307	64524423	117	-	4	0	1	0	1	0	1	3	2	2	1	3	ENSMUST00000066166.6	Tll1	tolloid-like [Source:MGI Symbol;Acc:MGI:106923]	8	protein_coding
ENSMUSG00000053626.6	E012	0.914925041855269	0.14436556424479008	0.35991849881848736	0.8353042498593669	NA	1.6409439161961927	1.5135249599590708	-0.2333122152714176	chr8	64527259	64527361	103	-	1	0	1	0	1	0	1	2	1	1	0	3	ENSMUST00000066166.6	Tll1	tolloid-like [Source:MGI Symbol;Acc:MGI:106923]	8	protein_coding
ENSMUSG00000053626.6	E013	0.23565281056062062	0.8961300412233808	0.8898170967560759	0.6408828831315708	NA	0.025843541241442836	1.1689460748233955	10.998811408516934	chr8	64537360	64538484	1125	-	0	0	0	0	1	0	0	0	0	0	2	0	ENSMUST00000209451.2	Tll1	tolloid-like [Source:MGI Symbol;Acc:MGI:106923]	8	protein_coding
ENSMUSG00000053626.6	E014	1.2275091403894098	0.1277687293395481	2.2287969145864395	0.3281125932846171	NA	1.3444208760876108	2.2367617576316547	1.4695315565584215	chr8	64538485	64538600	116	-	1	0	1	0	5	0	0	1	1	2	1	3	c(""ENSMUST00000066166.6"", ""ENSMUST00000209451.2"")	Tll1	tolloid-like [Source:MGI Symbol;Acc:MGI:106923]	8	protein_coding
ENSMUSG00000053626.6	E015	1.3469680307803855	0.14501359754074064	3.0779701851019183	0.21459878885135855	NA	1.3412315355923283	2.4281023083590014	1.7134110539360885	chr8	64546903	64547027	125	-	0	0	1	0	6	0	0	2	1	2	1	4	c(""ENSMUST00000066166.6"", ""ENSMUST00000209451.2"")	Tll1	tolloid-like [Source:MGI Symbol;Acc:MGI:106923]	8	protein_coding
ENSMUSG00000053626.6	E016	1.1909914436065097	0.2229088157438031	3.0201622267113777	0.22089205993646607	NA	1.1625414049292573	2.331486509997646	2.008802585793481	chr8	64551463	64551568	106	-	0	0	1	0	6	0	0	1	1	2	3	1	c(""ENSMUST00000066166.6"", ""ENSMUST00000209451.2"")	Tll1	tolloid-like [Source:MGI Symbol;Acc:MGI:106923]	8	protein_coding
ENSMUSG00000053626.6	E017	1.3265315980878332	0.23113763327985204	1.4982324970315517	0.47278419190052906	NA	1.8932070226546074	2.011102556563543	0.17440661698643073	chr8	64554871	64555049	179	-	0	0	1	0	5	0	1	2	4	0	3	1	c(""ENSMUST00000066166.6"", ""ENSMUST00000209451.2"")	Tll1	tolloid-like [Source:MGI Symbol;Acc:MGI:106923]	8	protein_coding
ENSMUSG00000053626.6	E018	1.1335962297803919	0.3008937303244171	1.2285001955670225	0.5410464751686446	NA	2.0343669731233405	1.3530122530484476	-1.177299806412109	chr8	64570939	64571056	118	-	3	0	0	0	1	0	1	2	3	0	3	0	c(""ENSMUST00000066166.6"", ""ENSMUST00000209451.2"")	Tll1	tolloid-like [Source:MGI Symbol;Acc:MGI:106923]	8	protein_coding
ENSMUSG00000053626.6	E019	1.7012651146838111	0.14848690878312354	5.472363665642476	0.06481735853818901	NA	2.626048839891098	1.3526444458938016	-1.915297154336618	chr8	64571566	64571718	153	-	6	0	2	0	1	0	2	2	3	0	3	0	c(""ENSMUST00000066166.6"", ""ENSMUST00000209451.2"")	Tll1	tolloid-like [Source:MGI Symbol;Acc:MGI:106923]	8	protein_coding
ENSMUSG00000053626.6	E020	1.7221593719670896	0.2537263168620196	0.694053984114305	0.7067862503854101	NA	2.4274882055897677	1.89921648897392	-0.7086048011379675	chr8	64574492	64574572	81	-	3	0	2	0	4	0	2	6	0	0	3	1	c(""ENSMUST00000066166.6"", ""ENSMUST00000209451.2"")	Tll1	tolloid-like [Source:MGI Symbol;Acc:MGI:106923]	8	protein_coding
ENSMUSG00000053626.6	E021	1.9663482094660123	0.11519370482458603	1.0257701200586524	0.5987656097523009	NA	2.5045770726391083	2.135680068637541	-0.46010611652546063	chr8	64577926	64578036	111	-	3	0	2	2	4	0	3	6	0	1	2	1	c(""ENSMUST00000066166.6"", ""ENSMUST00000209451.2"")	Tll1	tolloid-like [Source:MGI Symbol;Acc:MGI:106923]	8	protein_coding
ENSMUSG00000053626.6	E022	0	NA	NA	NA	NA	NA	NA	NA	chr8	64656563	64658248	1686	-	0	0	0	0	0	0	0	0	0	0	0	0	ENSMUST00000211755.2	Tll1	tolloid-like [Source:MGI Symbol;Acc:MGI:106923]	8	protein_coding
ENSMUSG00000053626.6	E023	2.4010074702851805	0.11623890520452328	0.24932909923839475	0.882792986164523	NA	2.523705889703095	2.5380743825574825	0.01639655189878564	chr8	64658249	64658391	143	-	3	0	3	4	4	0	1	4	3	3	2	1	c(""ENSMUST00000211755.2"", ""ENSMUST00000066166.6"", ""ENSMUST00000209451.2"")	Tll1	tolloid-like [Source:MGI Symbol;Acc:MGI:106923]	8	protein_coding
ENSMUSG00000053626.6	E024	2.2288393813968117	0.7870514971097007	2.453680908842557	0.29321754987879456	NA	1.8556377163496052	3.0139477529670984	1.4006753765059015	chr8	64658392	64658913	522	-	0	0	5	4	0	3	3	0	0	4	7	1	c(""ENSMUST00000211755.2"", ""ENSMUST00000066166.6"", ""ENSMUST00000209451.2"", ""ENSMUST00000210256.2"")	Tll1	tolloid-like [Source:MGI Symbol;Acc:MGI:106923]	8	protein_coding
ENSMUSG00000053626.6	E025	0.25585133335901267	0.6168075335573482	0.4064623789703745	0.8160895482919798	NA	0.6720705681267845	0.9593271938799575	1.0269198986241	chr8	64658914	64659027	114	-	0	0	1	0	0	1	0	0	0	1	0	0	c(""ENSMUST00000066166.6"", ""ENSMUST00000209451.2"")	Tll1	tolloid-like [Source:MGI Symbol;Acc:MGI:106923]	8	protein_coding
ENSMUSG00000053626.6	E026	0.25585133335901267	0.6168075335573482	0.4064623789703745	0.8160895482919798	NA	0.6720705681267845	0.9593271938799575	1.0269198986241	chr8	64659028	64659042	15	-	0	0	1	0	0	1	0	0	0	1	0	0	ENSMUST00000209451.2	Tll1	tolloid-like [Source:MGI Symbol;Acc:MGI:106923]	8	protein_coding
ENSMUSG00000053626.6	E027	0.32607628828700436	0.7002022531013992	0.854343714834485	0.652351431161664	NA	0.6724373319336365	1.170979010660048	1.6006819934951988	chr8	64659141	64659305	165	-	0	0	1	0	0	1	0	0	0	0	2	0	c(""ENSMUST00000211755.2"", ""ENSMUST00000210256.2"")	Tll1	tolloid-like [Source:MGI Symbol;Acc:MGI:106923]	8	protein_coding
ENSMUSG00000053640.3	E001	0	NA	NA	NA	NA	NA	NA	NA	chr1	42268886	42268886	1	+	0	0	0	0	0	0	0	0	0	0	0	0	ENSMUST00000066196.2	Gm9915	predicted gene 9915 [Source:MGI Symbol;Acc:MGI:3641924]	1	lncRNA
ENSMUSG00000053640.3	E002	0.08394606408668698	NA	NA	NA	NA	NA	NA	NA	chr1	42268887	42270268	1382	+	0	0	0	0	0	0	0	0	0	0	1	0	c(""ENSMUST00000188087.2"", ""ENSMUST00000066196.2"")	Gm9915	predicted gene 9915 [Source:MGI Symbol;Acc:MGI:3641924]	1	lncRNA
ENSMUSG00000053641.10	E001	3.7812927298125465	0.05174139793063144	0.8003600954440344	0.6701993673026196	NA	3.6189671111579287	2.974120807638002	-0.5671313902305117	chr9	64718622	64718713	92	+	2	1	4	2	2	4	13	3	6	2	3	7	ENSMUST00000038890.6	Dennd4a	DENN/MADD domain containing 4A [Source:MGI Symbol;Acc:MGI:2142979]	9	protein_coding
ENSMUSG00000053641.10	E002	4.254025001873259	0.06268135014332976	0.31129677350784846	0.8558600692085473	NA	3.732191784110327	3.2588959166639313	-0.39198159096050866	chr9	64718714	64718741	28	+	2	1	5	2	3	4	14	3	6	3	3	9	c(""ENSMUST00000038890.6"", ""ENSMUST00000215025.2"", ""ENSMUST00000213926.2"")	Dennd4a	DENN/MADD domain containing 4A [Source:MGI Symbol;Acc:MGI:2142979]	9	protein_coding
ENSMUSG00000053641.10	E003	10.746567016095668	0.033366995862222276	0.8438128414233006	0.6557954053894431	0.9246578270240554	5.533525533663692	5.510501450509736	-0.012084586828192911	chr9	64718742	64718825	84	+	8	5	5	8	8	19	28	9	13	9	8	17	c(""ENSMUST00000038890.6"", ""ENSMUST00000214001.2"", ""ENSMUST00000215025.2"", ""ENSMUST00000213926.2"")	Dennd4a	DENN/MADD domain containing 4A [Source:MGI Symbol;Acc:MGI:2142979]	9	protein_coding
ENSMUSG00000053641.10	E004	11.707441800603123	0.022684666314792934	0.9957789563235622	0.6078121077018261	0.9101367362162569	5.795965904119527	5.7052506070030375	-0.04573888178638841	chr9	64718826	64718868	43	+	10	7	5	11	10	19	28	9	15	8	10	16	c(""ENSMUST00000215025.2"", ""ENSMUST00000213437.2"", ""ENSMUST00000038890.6"", ""ENSMUST00000214001.2"", ""ENSMUST00000213926.2"")	Dennd4a	DENN/MADD domain containing 4A [Source:MGI Symbol;Acc:MGI:2142979]	9	protein_coding
ENSMUSG00000053641.10	E005	15.910484313626602	0.012676707670491862	2.7177395629287275	0.2569510237112757	0.7314790491030678	6.922225517472626	6.425391999038709	-0.21630833441169095	chr9	64742568	64742634	67	+	15	8	8	15	17	20	32	23	19	10	9	23	c(""ENSMUST00000215025.2"", ""ENSMUST00000213437.2"", ""ENSMUST00000038890.6"", ""ENSMUST00000214001.2"", ""ENSMUST00000213926.2"")	Dennd4a	DENN/MADD domain containing 4A [Source:MGI Symbol;Acc:MGI:2142979]	9	protein_coding
ENSMUSG00000053641.10	E006	0.8603982467196758	0.20618773528176362	1.0488124736280042	0.5919067124631158	NA	1.5197710365039256	1.6219142960098623	0.18775528992267926	chr9	64742790	64742868	79	+	0	1	0	1	2	1	1	0	3	0	0	2	ENSMUST00000213926.2	Dennd4a	DENN/MADD domain containing 4A [Source:MGI Symbol;Acc:MGI:2142979]	9	protein_coding
ENSMUSG00000053641.10	E007	19.767643873626433	0.008609415717094166	4.121882572559457	0.12733405566732423	0.5900753982079153	7.751341362182856	7.108853249932892	-0.2516809936691029	chr9	64743236	64743363	128	+	16	11	10	20	21	22	42	26	27	17	13	22	c(""ENSMUST00000038890.6"", ""ENSMUST00000215025.2"", ""ENSMUST00000213926.2"")	Dennd4a	DENN/MADD domain containing 4A [Source:MGI Symbol;Acc:MGI:2142979]	9	protein_coding
ENSMUSG00000053641.10	E008	26.55499478132496	0.011237158369966319	0.3721606165069602	0.8302069198369271	0.9688725985933666	8.39495779669491	8.661560854124005	0.09117081044177588	chr9	64746095	64746308	214	+	22	21	12	30	28	28	37	28	34	21	34	30	c(""ENSMUST00000215025.2"", ""ENSMUST00000213437.2"", ""ENSMUST00000038890.6"", ""ENSMUST00000214001.2"", ""ENSMUST00000213926.2"")	Dennd4a	DENN/MADD domain containing 4A [Source:MGI Symbol;Acc:MGI:2142979]	9	protein_coding
ENSMUSG00000053641.10	E009	21.63472017450625	0.07994933244551898	0.29080102699518307	0.8646759093769435	0.9760596198489676	7.667711698340895	7.752913229794515	0.032163169147453985	chr9	64746309	64746426	118	+	15	28	12	35	16	16	39	15	21	19	33	15	c(""ENSMUST00000038890.6"", ""ENSMUST00000213437.2"", ""ENSMUST00000215025.2"", ""ENSMUST00000214001.2"")	Dennd4a	DENN/MADD domain containing 4A [Source:MGI Symbol;Acc:MGI:2142979]	9	protein_coding
ENSMUSG00000053641.10	E010	1.338860280247175	0.10407219644800526	2.888059448837396	0.23597492622300145	NA	1.5086805820319	2.310598337386537	1.2306080528020091	chr9	64746427	64748391	1965	+	0	0	1	3	1	2	3	0	1	2	2	2	ENSMUST00000214001.2	Dennd4a	DENN/MADD domain containing 4A [Source:MGI Symbol;Acc:MGI:2142979]	9	protein_coding
ENSMUSG00000053641.10	E011	28.171671608075002	0.03445038659502903	0.5460624663511453	0.7610690166554946	0.953233740456162	8.686127393978921	8.858236876735631	0.057252242062942216	chr9	64749722	64749971	250	+	23	32	22	43	29	24	37	23	27	18	39	25	c(""ENSMUST00000038890.6"", ""ENSMUST00000213437.2"", ""ENSMUST00000215025.2"")	Dennd4a	DENN/MADD domain containing 4A [Source:MGI Symbol;Acc:MGI:2142979]	9	protein_coding
ENSMUSG00000053641.10	E012	2.008974454418358	0.40485388784630316	0.5218109647544509	0.7703537281772617	NA	2.3900498245613733	2.2928859753267403	-0.11984870364860223	chr9	64749972	64751207	1236	+	4	5	0	2	3	2	3	0	0	0	5	0	ENSMUST00000213437.2	Dennd4a	DENN/MADD domain containing 4A [Source:MGI Symbol;Acc:MGI:2142979]	9	protein_coding
ENSMUSG00000053641.10	E013	16.27921691573792	0.0187534834216268	1.0056314837663365	0.604825228085065	0.9089233507927249	6.846877134413731	6.543456613982315	-0.13164737764543366	chr9	64756408	64756477	70	+	6	15	19	14	16	13	20	17	25	14	20	20	c(""ENSMUST00000038890.6"", ""ENSMUST00000215025.2"")	Dennd4a	DENN/MADD domain containing 4A [Source:MGI Symbol;Acc:MGI:2142979]	9	protein_coding
ENSMUSG00000053641.10	E014	24.40711605535034	0.02525222545237414	2.1771159681693177	0.3367016729756986	0.7873721018296312	7.968003230989936	8.544063922835605	0.2034228438869894	chr9	64758494	64758663	170	+	5	20	18	24	31	32	42	20	36	17	35	28	c(""ENSMUST00000038890.6"", ""ENSMUST00000215025.2"")	Dennd4a	DENN/MADD domain containing 4A [Source:MGI Symbol;Acc:MGI:2142979]	9	protein_coding
ENSMUSG00000053641.10	E015	24.212463782953588	0.021112575752067448	2.885125885108465	0.23632130393342468	0.7138835682490111	8.06383975743465	8.407270774037968	0.12153911658705052	chr9	64759698	64759939	242	+	6	13	22	19	30	38	41	22	40	20	23	32	c(""ENSMUST00000038890.6"", ""ENSMUST00000215025.2"")	Dennd4a	DENN/MADD domain containing 4A [Source:MGI Symbol;Acc:MGI:2142979]	9	protein_coding
ENSMUSG00000053641.10	E016	14.262351699571282	0.03720744928608681	2.5994403249936795	0.2726080683223524	0.7448034993868534	5.77734933828539	6.766342025983889	0.45856619748584926	chr9	64764949	64765015	67	+	6	5	14	9	18	22	19	8	21	19	14	22	c(""ENSMUST00000038890.6"", ""ENSMUST00000215025.2"")	Dennd4a	DENN/MADD domain containing 4A [Source:MGI Symbol;Acc:MGI:2142979]	9	protein_coding
ENSMUSG00000053641.10	E017	14.141478665031368	0.03517718582682844	1.7240789220833506	0.4222999391890424	0.8350527913365842	5.89745553861124	6.582817756835055	0.31903824253665203	chr9	64766581	64766639	59	+	8	6	11	8	16	15	20	9	22	19	12	28	c(""ENSMUST00000038890.6"", ""ENSMUST00000215025.2"")	Dennd4a	DENN/MADD domain containing 4A [Source:MGI Symbol;Acc:MGI:2142979]	9	protein_coding
ENSMUSG00000053641.10	E018	0.3084067067103955	0.7554107864415627	0.25756312128794434	0.8791659890245611	NA	0.991855384565838	0.6685429739541746	-1.138332888165605	chr9	64766640	64767303	664	+	2	0	0	1	0	0	0	0	0	0	0	0	ENSMUST00000215025.2	Dennd4a	DENN/MADD domain containing 4A [Source:MGI Symbol;Acc:MGI:2142979]	9	protein_coding
ENSMUSG00000053641.10	E019	18.59191872263342	0.01723395252255888	2.5142009774951646	0.28447767805783253	0.7537781481150416	6.702028383431909	7.590896887943472	0.36203700281983764	chr9	64769185	64769329	145	+	10	12	13	16	21	26	24	16	23	24	13	31	ENSMUST00000038890.6	Dennd4a	DENN/MADD domain containing 4A [Source:MGI Symbol;Acc:MGI:2142979]	9	protein_coding
ENSMUSG00000053641.10	E020	23.086653616392287	0.02535924855478251	0.4665238530635918	0.791946114656828	0.9599383653244126	7.776960933390001	8.242887606642626	0.16946758154262032	chr9	64769609	64769784	176	+	15	15	23	15	35	32	38	15	27	20	17	37	ENSMUST00000038890.6	Dennd4a	DENN/MADD domain containing 4A [Source:MGI Symbol;Acc:MGI:2142979]	9	protein_coding
ENSMUSG00000053641.10	E021	18.533957687759067	0.010722956962029717	0.8884160046021634	0.6413320084192483	0.9208061686223151	7.080633481027519	7.367766040874443	0.1155766207376967	chr9	64775044	64775144	101	+	12	9	18	15	22	32	35	19	17	14	14	27	ENSMUST00000038890.6	Dennd4a	DENN/MADD domain containing 4A [Source:MGI Symbol;Acc:MGI:2142979]	9	protein_coding
ENSMUSG00000053641.10	E022	23.15160565052361	0.01130985665604357	1.691697095109589	0.42919301296877926	0.8382464579062981	7.8120825622094685	8.302676886568122	0.1774131566115722	chr9	64779110	64779328	219	+	12	8	26	19	30	37	37	28	23	13	26	33	ENSMUST00000038890.6	Dennd4a	DENN/MADD domain containing 4A [Source:MGI Symbol;Acc:MGI:2142979]	9	protein_coding
ENSMUSG00000053641.10	E023	18.840572066658392	0.02200573801844358	1.7419824539738897	0.41853647891424534	0.8331454206004627	6.957021529930131	7.522658844486614	0.22728107903863037	chr9	64780276	64780421	146	+	8	8	17	21	16	29	25	29	19	9	30	24	ENSMUST00000038890.6	Dennd4a	DENN/MADD domain containing 4A [Source:MGI Symbol;Acc:MGI:2142979]	9	protein_coding
ENSMUSG00000053641.10	E024	16.346487490562772	0.04705921136656517	3.8754699486656534	0.14402981181604874	0.613688004862975	5.882982098858321	7.4645494292126955	0.6914887433313308	chr9	64794139	64794272	134	+	7	11	15	19	9	36	15	14	13	9	32	22	ENSMUST00000038890.6	Dennd4a	DENN/MADD domain containing 4A [Source:MGI Symbol;Acc:MGI:2142979]	9	protein_coding
ENSMUSG00000053641.10	E025	16.68919100969996	0.049868907821272936	1.8335643339335377	0.3998034742567331	0.8233198351371025	6.2882605212111	7.2829561984481614	0.4265870465072443	chr9	64795768	64795903	136	+	3	11	22	17	15	34	15	23	12	15	21	19	ENSMUST00000038890.6	Dennd4a	DENN/MADD domain containing 4A [Source:MGI Symbol;Acc:MGI:2142979]	9	protein_coding
ENSMUSG00000053641.10	E026	15.855732583198687	0.03654019580126033	0.7095073014683919	0.7013461980496486	0.9383530436295454	6.615893618033155	6.732640172245439	0.05080291441623519	chr9	64796202	64796241	40	+	3	11	18	9	17	32	21	26	17	11	16	19	ENSMUST00000038890.6	Dennd4a	DENN/MADD domain containing 4A [Source:MGI Symbol;Acc:MGI:2142979]	9	protein_coding
ENSMUSG00000053641.10	E027	22.959812475765887	0.01251855032389991	0.7850005544716225	0.6753661591168736	0.9304923449735315	7.897655837348893	8.086765304583196	0.06891673165260936	chr9	64796242	64796408	167	+	13	15	23	17	26	44	27	35	23	14	23	26	c(""ENSMUST00000038890.6"", ""ENSMUST00000216098.2"")	Dennd4a	DENN/MADD domain containing 4A [Source:MGI Symbol;Acc:MGI:2142979]	9	protein_coding
ENSMUSG00000053641.10	E028	0.27954735186922874	0.5018516857572284	0.24187885177846624	0.8860876319376481	NA	0.9730484688373195	0.6675002774951793	-1.0875928338690095	chr9	64796409	64796497	89	+	1	0	0	1	0	0	0	1	0	0	0	0	ENSMUST00000216098.2	Dennd4a	DENN/MADD domain containing 4A [Source:MGI Symbol;Acc:MGI:2142979]	9	protein_coding
ENSMUSG00000053641.10	E029	18.990032167946644	0.014657829157035921	3.1997519550143068	0.20192155925692196	0.68166716086386	7.6932454754679895	6.813362571419162	-0.35315511196668137	chr9	64796498	64796626	129	+	13	20	14	16	21	25	26	37	19	9	16	19	c(""ENSMUST00000038890.6"", ""ENSMUST00000216098.2"")	Dennd4a	DENN/MADD domain containing 4A [Source:MGI Symbol;Acc:MGI:2142979]	9	protein_coding
ENSMUSG00000053641.10	E030	21.56464062998418	0.020096874935756046	0.7236914713939484	0.6963897876412624	0.9368738126915458	7.8667811439764534	7.547323609802561	-0.1206597261534128	chr9	64796872	64797013	142	+	28	20	14	20	29	35	29	30	13	9	16	22	c(""ENSMUST00000038890.6"", ""ENSMUST00000216098.2"")	Dennd4a	DENN/MADD domain containing 4A [Source:MGI Symbol;Acc:MGI:2142979]	9	protein_coding
ENSMUSG00000053641.10	E031	19.285722940988716	0.02370295325465278	0.9385403802230314	0.6254585676040441	0.9157065248288548	7.298609739914539	7.3052304146438445	0.0026366780218003427	chr9	64800568	64800684	117	+	22	18	9	16	29	35	22	28	16	8	18	17	c(""ENSMUST00000038890.6"", ""ENSMUST00000216098.2"")	Dennd4a	DENN/MADD domain containing 4A [Source:MGI Symbol;Acc:MGI:2142979]	9	protein_coding
ENSMUSG00000053641.10	E032	19.489218376853696	0.02047267646281716	0.9401675735430501	0.624949903554212	0.9155196596105057	7.199704601323546	7.563929469158111	0.14353564265790464	chr9	64801680	64801811	132	+	16	14	15	11	26	46	28	17	23	10	20	19	c(""ENSMUST00000038890.6"", ""ENSMUST00000216098.2"")	Dennd4a	DENN/MADD domain containing 4A [Source:MGI Symbol;Acc:MGI:2142979]	9	protein_coding
ENSMUSG00000053641.10	E033	90.24175897863685	0.00575944589666244	0.1134163021147856	0.9448697883790551	0.9914698426312106	15.692295765797567	15.533032517298082	-0.030481641615173416	chr9	64803616	64804712	1097	+	61	52	102	79	104	122	142	112	86	69	85	107	c(""ENSMUST00000038890.6"", ""ENSMUST00000216098.2"")	Dennd4a	DENN/MADD domain containing 4A [Source:MGI Symbol;Acc:MGI:2142979]	9	protein_coding
ENSMUSG00000053641.10	E034	9.035391470215112	0.07115589770365555	1.1136505274302237	0.5730253836326846	NA	4.816853478343333	5.257832106402347	0.2536961248728047	chr9	64804713	64808257	3545	+	0	7	13	13	10	17	13	7	11	7	4	12	ENSMUST00000216098.2	Dennd4a	DENN/MADD domain containing 4A [Source:MGI Symbol;Acc:MGI:2142979]	9	protein_coding
ENSMUSG00000053641.10	E035	32.70217826462282	0.022293254936459603	0.6244976507969113	0.7317994152909907	0.9459568811573175	9.700561100945407	9.306993640713756	-0.12108919090812442	chr9	64811432	64811621	190	+	26	21	35	34	47	36	56	50	20	22	35	25	ENSMUST00000038890.6	Dennd4a	DENN/MADD domain containing 4A [Source:MGI Symbol;Acc:MGI:2142979]	9	protein_coding
ENSMUSG00000053641.10	E036	29.28037760324673	0.0224241825259325	0.6836808693730916	0.7104615606867238	0.9407235379417932	8.88902999946501	9.135208044648067	0.07976251839853088	chr9	64813283	64813377	95	+	27	21	20	31	44	40	56	36	15	20	33	24	ENSMUST00000038890.6	Dennd4a	DENN/MADD domain containing 4A [Source:MGI Symbol;Acc:MGI:2142979]	9	protein_coding
ENSMUSG00000053641.10	E037	31.767089550686062	0.014834664991183674	2.631000984947292	0.2683399874809103	0.7414029938821934	9.530082638622716	9.277587853393499	-0.0784830407274173	chr9	64814120	64814295	176	+	22	29	17	31	40	46	57	53	23	19	27	35	ENSMUST00000038890.6	Dennd4a	DENN/MADD domain containing 4A [Source:MGI Symbol;Acc:MGI:2142979]	9	protein_coding
ENSMUSG00000053641.10	E038	33.58739855662784	0.016660379807844128	1.2666484775135984	0.5308242781620853	0.8825889057477974	9.922294757054246	9.342593606503456	-0.1760648154125075	chr9	64814385	64814478	94	+	23	34	25	34	36	46	60	53	23	28	24	32	ENSMUST00000038890.6	Dennd4a	DENN/MADD domain containing 4A [Source:MGI Symbol;Acc:MGI:2142979]	9	protein_coding
ENSMUSG00000053641.10	E039	27.15097850148833	0.008683515947959327	2.9386134422137786	0.23008494294055282	0.7083623029505944	8.835701347191446	8.595437098133715	-0.08043404326997727	chr9	64814479	64814519	41	+	14	20	21	29	28	39	48	47	22	17	25	31	c(""ENSMUST00000038890.6"", ""ENSMUST00000214029.2"")	Dennd4a	DENN/MADD domain containing 4A [Source:MGI Symbol;Acc:MGI:2142979]	9	protein_coding
ENSMUSG00000053641.10	E040	43.24004354159299	0.018846063941127582	1.8887930510581157	0.3889141998893504	0.8172477098226842	10.56568784372665	11.24110592290944	0.18190916442436134	chr9	64816783	64816981	199	+	23	30	39	53	43	75	59	68	28	27	45	49	c(""ENSMUST00000038890.6"", ""ENSMUST00000214029.2"")	Dennd4a	DENN/MADD domain containing 4A [Source:MGI Symbol;Acc:MGI:2142979]	9	protein_coding
ENSMUSG00000053641.10	E041	47.178860554555435	0.008350466825008125	0.10738863561908829	0.9477217638927193	0.9917593392271542	11.325950382449818	11.382400256427971	0.014616398764462524	chr9	64817213	64817467	255	+	29	37	51	45	49	78	56	63	46	40	38	49	c(""ENSMUST00000038890.6"", ""ENSMUST00000214029.2"")	Dennd4a	DENN/MADD domain containing 4A [Source:MGI Symbol;Acc:MGI:2142979]	9	protein_coding
ENSMUSG00000053641.10	E042	31.524399281891508	0.01252146471586136	3.065876746935544	0.2159003385300844	0.6952678114867774	9.832861972664332	8.746386804824382	-0.342121119966742	chr9	64818947	64819064	118	+	27	29	24	19	30	46	48	47	37	31	21	28	c(""ENSMUST00000038890.6"", ""ENSMUST00000214029.2"")	Dennd4a	DENN/MADD domain containing 4A [Source:MGI Symbol;Acc:MGI:2142979]	9	protein_coding
ENSMUSG00000053641.10	E043	0.06776068238724665	2.1066859226108603	0.0589579405825873	0.970951296249423	NA	0.02806254413897591	0.6517467394211849	9.075277462877308	chr9	64819065	64819168	104	+	0	0	0	0	1	0	0	0	0	0	0	0	ENSMUST00000214029.2	Dennd4a	DENN/MADD domain containing 4A [Source:MGI Symbol;Acc:MGI:2142979]	9	protein_coding
ENSMUSG00000053641.10	E044	22.99921273427218	0.013341577451482383	2.3554965606647045	0.3079714237540071	0.7696998578886228	8.20212531114612	7.61148309001706	-0.2176187703370669	chr9	64819169	64819195	27	+	27	20	17	12	23	31	30	26	26	24	22	20	c(""ENSMUST00000038890.6"", ""ENSMUST00000214029.2"")	Dennd4a	DENN/MADD domain containing 4A [Source:MGI Symbol;Acc:MGI:2142979]	9	protein_coding
ENSMUSG00000053641.10	E045	2.6528827974562414	0.1255365492554391	2.564310895585237	0.2774386509782862	NA	2.4759917195632113	2.8932966350264593	0.4498908744243315	chr9	64819196	64819393	198	+	1	2	5	0	2	6	0	3	2	3	2	6	ENSMUST00000214029.2	Dennd4a	DENN/MADD domain containing 4A [Source:MGI Symbol;Acc:MGI:2142979]	9	protein_coding
ENSMUSG00000053641.10	E046	1.0370495339534802	0.17702457041261116	1.2096419873935815	0.5461721861536228	NA	1.3602896997126948	1.9912097029362315	1.099911135176727	chr9	64819518	64819635	118	+	1	0	0	0	0	3	1	1	1	0	2	4	ENSMUST00000213744.2	Dennd4a	DENN/MADD domain containing 4A [Source:MGI Symbol;Acc:MGI:2142979]	9	protein_coding
ENSMUSG00000053641.10	E047	30.001017426168374	0.01861598111059915	5.302390392180683	0.07056682144910989	0.4832669156782491	9.502352545003149	8.53560708241713	-0.31327350943346843	chr9	64819636	64819764	129	+	34	29	21	16	29	27	40	31	41	22	44	28	c(""ENSMUST00000213744.2"", ""ENSMUST00000038890.6"")	Dennd4a	DENN/MADD domain containing 4A [Source:MGI Symbol;Acc:MGI:2142979]	9	protein_coding
ENSMUSG00000053641.10	E048	21.575566798725653	0.04701092686075036	1.1610000741558224	0.5596184666082679	0.8938159549203274	8.072779490230545	7.263210796864371	-0.30754612668219394	chr9	64819765	64819798	34	+	29	19	10	18	21	19	29	22	31	10	33	19	c(""ENSMUST00000213744.2"", ""ENSMUST00000217307.2"", ""ENSMUST00000038890.6"")	Dennd4a	DENN/MADD domain containing 4A [Source:MGI Symbol;Acc:MGI:2142979]	9	protein_coding
ENSMUSG00000053641.10	E049	25.132134920837995	0.020187706427822413	1.3674941240670364	0.5047222192012133	0.8713266286449555	8.56541625531787	8.016196146599455	-0.19313972344464148	chr9	64819958	64820022	65	+	28	25	16	19	26	30	33	25	32	11	36	25	c(""ENSMUST00000213744.2"", ""ENSMUST00000217307.2"", ""ENSMUST00000038890.6"")	Dennd4a	DENN/MADD domain containing 4A [Source:MGI Symbol;Acc:MGI:2142979]	9	protein_coding
ENSMUSG00000053641.10	E050	32.04897398593105	0.005905655766151701	2.263705688626459	0.32243528023956436	0.7787753373890984	9.165511432110023	9.597093390170429	0.13447819809595796	chr9	64824241	64824382	142	+	22	32	25	25	35	45	45	27	33	26	46	34	c(""ENSMUST00000213744.2"", ""ENSMUST00000217307.2"", ""ENSMUST00000038890.6"")	Dennd4a	DENN/MADD domain containing 4A [Source:MGI Symbol;Acc:MGI:2142979]	9	protein_coding
ENSMUSG00000053641.10	E051	149.54781094217947	0.002785121832450349	9.043624283772544	0.010869309080874094	0.23684381849518144	19.79423589662079	19.81172585430042	0.002693697917636406	chr9	64824383	64826205	1823	+	129	128	185	132	184	203	201	123	128	106	150	167	c(""ENSMUST00000213744.2"", ""ENSMUST00000038890.6"")	Dennd4a	DENN/MADD domain containing 4A [Source:MGI Symbol;Acc:MGI:2142979]	9	protein_coding
ENSMUSG00000053641.10	E052	29.40716659010244	0.007657624867024638	4.606323843715984	0.09994233374698393	0.5441411583292308	8.86523790712323	8.939845683419392	0.024462396496683247	chr9	64826206	64826390	185	+	32	32	28	26	38	36	23	24	31	21	32	30	c(""ENSMUST00000213744.2"", ""ENSMUST00000217307.2"", ""ENSMUST00000038890.6"")	Dennd4a	DENN/MADD domain containing 4A [Source:MGI Symbol;Acc:MGI:2142979]	9	protein_coding
ENSMUSG00000053641.10	E053	31.324089045934556	0.02038058437205627	2.176493472631279	0.3368064869309461	0.7874342797471926	9.50676017240049	8.920026819124075	-0.18609998157290342	chr9	64826391	64826686	296	+	39	25	30	27	43	27	37	25	39	25	30	30	c(""ENSMUST00000213744.2"", ""ENSMUST00000038890.6"")	Dennd4a	DENN/MADD domain containing 4A [Source:MGI Symbol;Acc:MGI:2142979]	9	protein_coding
ENSMUSG00000053641.10	E054	14.488768056080243	0.03702076423481251	1.665019945098578	0.43495618698127403	0.8406623787139448	6.44431444543072	6.128875129141022	-0.14564979680341716	chr9	64826687	64826949	263	+	21	14	8	12	17	13	25	10	12	16	11	16	ENSMUST00000038890.6	Dennd4a	DENN/MADD domain containing 4A [Source:MGI Symbol;Acc:MGI:2142979]	9	protein_coding
ENSMUSG00000053644.14	E001	0.5634215244212871	0.27433610509555784	1.6248333038987823	0.4437842970957143	NA	1.3619145631837313	1.1491971595229415	-0.4901330840575784	chr18	56642759	56643054	296	-	0	1	2	0	0	1	1	0	0	0	2	0	ENSMUST00000172902.2	Aldh7a1	aldehyde dehydrogenase family 7, member A1 [Source:MGI Symbol;Acc:MGI:108186]	18	protein_coding
ENSMUSG00000053644.14	E002	0.3546874341335939	0.8927789541329987	1.4054863214817033	0.49522495715934534	NA	1.3868682440476618	0.03505345964862272	-10.612668048957776	chr18	56651484	56651659	176	-	0	2	0	0	0	0	0	0	2	0	0	0	ENSMUST00000172902.2	Aldh7a1	aldehyde dehydrogenase family 7, member A1 [Source:MGI Symbol;Acc:MGI:108186]	18	protein_coding
ENSMUSG00000053644.14	E003	160.43012014527986	0.00103939675049768	8.66938137777069	0.013105927255080037	0.25591327395818547	20.864523314092054	20.00162646901485	-0.12926190114067992	chr18	56657794	56659676	1883	-	129	154	174	141	183	183	222	158	160	143	159	154	ENSMUST00000174518.8	Aldh7a1	aldehyde dehydrogenase family 7, member A1 [Source:MGI Symbol;Acc:MGI:108186]	18	protein_coding
ENSMUSG00000053644.14	E004	33.47774562742062	0.004904846406123672	4.1652599832385135	0.12460207847112258	0.5861689114086006	10.057221097793146	9.050758651287623	-0.3083122315835878	chr18	56659677	56659805	129	-	28	30	41	35	29	35	54	37	31	27	33	29	c(""ENSMUST00000172734.8"", ""ENSMUST00000174518.8"")	Aldh7a1	aldehyde dehydrogenase family 7, member A1 [Source:MGI Symbol;Acc:MGI:108186]	18	protein_coding
ENSMUSG00000053644.14	E005	23.60053210127916	0.02070390951512299	0.9310541881198446	0.6278041061483444	0.9165486888340422	8.385533848120744	7.723268240291276	-0.2396418418210544	chr18	56659806	56659815	10	-	23	19	23	29	21	23	47	17	25	20	18	25	c(""ENSMUST00000172902.2"", ""ENSMUST00000174518.8"", ""ENSMUST00000172734.8"")	Aldh7a1	aldehyde dehydrogenase family 7, member A1 [Source:MGI Symbol;Acc:MGI:108186]	18	protein_coding
ENSMUSG00000053644.14	E006	25.647375833361	0.013893245927672429	1.2819478093664998	0.5267791414665536	0.8810010931900077	8.746420074138896	8.018257226920724	-0.25339298530195187	chr18	56659816	56659821	6	-	29	19	22	29	24	26	48	25	24	21	20	27	c(""ENSMUST00000172902.2"", ""ENSMUST00000066208.13"", ""ENSMUST00000172734.8"", ""ENSMUST00000174518.8"")	Aldh7a1	aldehyde dehydrogenase family 7, member A1 [Source:MGI Symbol;Acc:MGI:108186]	18	protein_coding
ENSMUSG00000053644.14	E007	113.56661003327605	0.0021420439273858267	3.1033072372366917	0.21189728665684515	0.6915409758964868	17.876881713654384	16.911581901828498	-0.16723037071861668	chr18	56659822	56659921	100	-	96	100	87	90	135	143	175	134	129	91	121	98	c(""ENSMUST00000172734.8"", ""ENSMUST00000174518.8"", ""ENSMUST00000066208.13"", ""ENSMUST00000172902.2"", ""ENSMUST00000174704.8"")	Aldh7a1	aldehyde dehydrogenase family 7, member A1 [Source:MGI Symbol;Acc:MGI:108186]	18	protein_coding
ENSMUSG00000053644.14	E008	231.32394839467625	0.0029730654311304018	2.2972593370369054	0.3170709641397791	0.7757344772132744	24.752046480193926	23.817587108162144	-0.12050911363595418	chr18	56659922	56660079	158	-	202	213	191	205	313	271	333	244	255	191	217	206	c(""ENSMUST00000172734.8"", ""ENSMUST00000174704.8"", ""ENSMUST00000174518.8"", ""ENSMUST00000066208.13"")	Aldh7a1	aldehyde dehydrogenase family 7, member A1 [Source:MGI Symbol;Acc:MGI:108186]	18	protein_coding
ENSMUSG00000053644.14	E009	290.05439242258524	0.0012953986785158508	8.069540060758868	0.017689747750023042	0.28806600187802556	27.536504469414467	26.24537165906476	-0.15299572373990777	chr18	56661349	56661424	76	-	268	261	281	236	360	352	395	314	296	238	271	275	c(""ENSMUST00000172734.8"", ""ENSMUST00000174704.8"", ""ENSMUST00000174518.8"", ""ENSMUST00000066208.13"")	Aldh7a1	aldehyde dehydrogenase family 7, member A1 [Source:MGI Symbol;Acc:MGI:108186]	18	protein_coding
ENSMUSG00000053644.14	E010	247.7710013499449	0.0020936043373977623	6.1647739711861504	0.045849683392473195	0.412849612482207	25.478580989417154	24.53582757506352	-0.11861622429388774	chr18	56664562	56664635	74	-	230	205	255	212	291	293	334	251	253	229	231	236	c(""ENSMUST00000172734.8"", ""ENSMUST00000174704.8"", ""ENSMUST00000174518.8"", ""ENSMUST00000066208.13"")	Aldh7a1	aldehyde dehydrogenase family 7, member A1 [Source:MGI Symbol;Acc:MGI:108186]	18	protein_coding
ENSMUSG00000053644.14	E011	266.1224216067194	0.0020771937059519937	4.547676491453785	0.10291640258090061	0.5501614926947893	26.408008293969218	25.336302867319716	-0.13108114114897784	chr18	56664783	56664880	98	-	216	243	257	212	313	329	378	291	273	265	248	233	c(""ENSMUST00000172734.8"", ""ENSMUST00000174704.8"", ""ENSMUST00000174518.8"", ""ENSMUST00000066208.13"")	Aldh7a1	aldehyde dehydrogenase family 7, member A1 [Source:MGI Symbol;Acc:MGI:108186]	18	protein_coding
ENSMUSG00000053644.14	E012	300.7977011883319	8.234601158362691e-4	4.111848882540784	0.1279744759905552	0.5909750191700185	27.910796775854195	26.859873156946094	-0.12269467421112168	chr18	56665053	56665169	117	-	234	261	267	235	358	353	444	363	309	273	293	308	c(""ENSMUST00000172734.8"", ""ENSMUST00000174704.8"", ""ENSMUST00000174518.8"", ""ENSMUST00000066208.13"")	Aldh7a1	aldehyde dehydrogenase family 7, member A1 [Source:MGI Symbol;Acc:MGI:108186]	18	protein_coding
ENSMUSG00000053644.14	E013	285.7754850425315	0.0020299555075212403	0.8456481038752486	0.6551939030684715	0.9244860559881946	27.09589546283503	26.505849223490785	-0.07010090512998168	chr18	56665560	56665610	51	-	207	261	231	221	356	373	422	352	288	232	287	303	c(""ENSMUST00000174704.8"", ""ENSMUST00000174518.8"", ""ENSMUST00000066208.13"")	Aldh7a1	aldehyde dehydrogenase family 7, member A1 [Source:MGI Symbol;Acc:MGI:108186]	18	protein_coding
ENSMUSG00000053644.14	E014	286.1977218203345	0.0018309386504167678	0.5121971873503526	0.7740656470529191	0.9559254102524827	26.99990152534636	26.614817825685094	-0.04574017756290871	chr18	56665611	56665666	56	-	211	272	222	242	359	372	417	340	284	240	273	301	c(""ENSMUST00000174704.8"", ""ENSMUST00000174518.8"", ""ENSMUST00000066208.13"", ""ENSMUST00000168517.2"")	Aldh7a1	aldehyde dehydrogenase family 7, member A1 [Source:MGI Symbol;Acc:MGI:108186]	18	protein_coding
ENSMUSG00000053644.14	E015	292.6231377604147	0.0027624353464770213	0.03488354206245958	0.9827094561573446	0.9969585058186525	27.136598047555836	27.0293626068092	-0.01263154072718109	chr18	56667262	56667346	85	-	211	281	225	241	376	383	434	326	291	244	279	328	c(""ENSMUST00000174704.8"", ""ENSMUST00000174518.8"", ""ENSMUST00000066208.13"", ""ENSMUST00000168517.2"")	Aldh7a1	aldehyde dehydrogenase family 7, member A1 [Source:MGI Symbol;Acc:MGI:108186]	18	protein_coding
ENSMUSG00000053644.14	E016	279.37834659019865	0.0020218530445706815	0.19380277786893885	0.907645505610813	0.9847546887723216	26.596497218976253	26.462435540761817	-0.01605989063320834	chr18	56670276	56670319	44	-	201	234	245	235	350	371	410	295	305	220	263	327	c(""ENSMUST00000172734.8"", ""ENSMUST00000174518.8"", ""ENSMUST00000066208.13"", ""ENSMUST00000168517.2"", ""ENSMUST00000174704.8"")	Aldh7a1	aldehyde dehydrogenase family 7, member A1 [Source:MGI Symbol;Acc:MGI:108186]	18	protein_coding
ENSMUSG00000053644.14	E017	280.5266790058908	0.0014277144977603055	0.3028738327619749	0.859472099173266	0.9751916833094819	26.42191544581246	26.711872833070956	0.03469553272895887	chr18	56670320	56670362	43	-	205	241	257	252	361	390	385	281	293	212	275	313	c(""ENSMUST00000172734.8"", ""ENSMUST00000174518.8"", ""ENSMUST00000066208.13"", ""ENSMUST00000168517.2"", ""ENSMUST00000170309.8"", ""ENSMUST00000174704.8"")	Aldh7a1	aldehyde dehydrogenase family 7, member A1 [Source:MGI Symbol;Acc:MGI:108186]	18	protein_coding
ENSMUSG00000053644.14	E018	239.36658392976884	0.00184281688192134	1.163640434030924	0.5588801569939706	0.8935029489613558	24.527743233739756	24.855877992572232	0.0417236387118205	chr18	56670363	56670370	8	-	169	216	248	225	303	323	319	216	243	180	244	264	c(""ENSMUST00000172734.8"", ""ENSMUST00000174518.8"", ""ENSMUST00000066208.13"", ""ENSMUST00000168517.2"", ""ENSMUST00000174704.8"")	Aldh7a1	aldehyde dehydrogenase family 7, member A1 [Source:MGI Symbol;Acc:MGI:108186]	18	protein_coding
ENSMUSG00000053644.14	E019	19.234671661265537	0.032466236922857356	9.453019471935136	0.00885733157851583	0.2176750999235371	7.9762845880137405	6.4731756112632866	-0.6070882138855604	chr18	56670371	56670689	319	-	26	24	23	7	25	12	33	13	18	11	25	16	ENSMUST00000168517.2	Aldh7a1	aldehyde dehydrogenase family 7, member A1 [Source:MGI Symbol;Acc:MGI:108186]	18	protein_coding
ENSMUSG00000053644.14	E020	254.2693119335925	0.002345345405489789	1.8925039663366192	0.38819325511423197	0.816938561137258	25.011347097699087	25.750968221939402	0.09190794009153169	chr18	56671773	56671814	42	-	166	219	258	233	326	352	326	234	269	207	262	283	c(""ENSMUST00000172734.8"", ""ENSMUST00000174704.8"", ""ENSMUST00000174518.8"", ""ENSMUST00000066208.13"")	Aldh7a1	aldehyde dehydrogenase family 7, member A1 [Source:MGI Symbol;Acc:MGI:108186]	18	protein_coding
ENSMUSG00000053644.14	E021	227.26107940489788	0.0021141562777404243	7.0575606824261286	0.02934067967056359	0.3510601565292299	23.502605032311806	24.642127236040707	0.14806030533393333	chr18	56675297	56675324	28	-	151	216	236	218	291	318	266	205	209	185	226	272	c(""ENSMUST00000172734.8"", ""ENSMUST00000174518.8"", ""ENSMUST00000066208.13"")	Aldh7a1	aldehyde dehydrogenase family 7, member A1 [Source:MGI Symbol;Acc:MGI:108186]	18	protein_coding
ENSMUSG00000053644.14	E022	275.48465244013255	0.0024311040549514504	4.931346277494072	0.08495163888116145	0.5148561946145468	25.63838976457764	27.00326815119587	0.16460129190349626	chr18	56675325	56675394	70	-	180	245	278	279	366	395	352	238	261	216	271	321	c(""ENSMUST00000172734.8"", ""ENSMUST00000174704.8"", ""ENSMUST00000174518.8"", ""ENSMUST00000066208.13"")	Aldh7a1	aldehyde dehydrogenase family 7, member A1 [Source:MGI Symbol;Acc:MGI:108186]	18	protein_coding
ENSMUSG00000053644.14	E023	302.71200180867714	9.176103408945886e-4	2.9960939593328817	0.22356636370678903	0.7024060279686203	27.05566031517226	27.847369303444466	0.09224682287402075	chr18	56678037	56678114	78	-	212	272	299	318	367	415	392	288	287	246	304	323	c(""ENSMUST00000172734.8"", ""ENSMUST00000174704.8"", ""ENSMUST00000174518.8"", ""ENSMUST00000066208.13"")	Aldh7a1	aldehyde dehydrogenase family 7, member A1 [Source:MGI Symbol;Acc:MGI:108186]	18	protein_coding
ENSMUSG00000053644.14	E024	239.65420570592968	0.00151470192213162	1.7364431468808448	0.41969728673312084	0.8337499889253044	24.392405883344054	24.95542488480895	0.07163564555212609	chr18	56679976	56679991	16	-	180	206	246	267	283	317	325	228	210	200	231	251	c(""ENSMUST00000172734.8"", ""ENSMUST00000174704.8"", ""ENSMUST00000174518.8"", ""ENSMUST00000066208.13"")	Aldh7a1	aldehyde dehydrogenase family 7, member A1 [Source:MGI Symbol;Acc:MGI:108186]	18	protein_coding
ENSMUSG00000053644.14	E025	256.4644105080017	0.0011998528745806628	1.3631200152119618	0.5058272821413131	0.8717528184703732	25.18501021466608	25.706737780270146	0.06469230293382466	chr18	56679992	56680020	29	-	202	213	255	282	305	339	343	253	229	210	255	262	c(""ENSMUST00000172734.8"", ""ENSMUST00000174518.8"", ""ENSMUST00000066208.13"", ""ENSMUST00000174704.8"", ""ENSMUST00000171851.2"")	Aldh7a1	aldehyde dehydrogenase family 7, member A1 [Source:MGI Symbol;Acc:MGI:108186]	18	protein_coding
ENSMUSG00000053644.14	E026	318.34700115738053	8.117860986342194e-4	0.7054097717550576	0.7027845644266909	0.9385815327022651	27.85160491829231	28.31880427997352	0.05344349268538018	chr18	56681519	56681651	133	-	241	268	312	338	386	435	429	325	292	261	322	306	c(""ENSMUST00000172734.8"", ""ENSMUST00000174518.8"", ""ENSMUST00000066208.13"", ""ENSMUST00000174704.8"", ""ENSMUST00000171851.2"")	Aldh7a1	aldehyde dehydrogenase family 7, member A1 [Source:MGI Symbol;Acc:MGI:108186]	18	protein_coding
ENSMUSG00000053644.14	E027	294.2427206770102	0.0012217353788773655	1.9435821099876307	0.3784046871981602	0.8109629730044571	26.82348876958774	27.406161389001596	0.0685712932939957	chr18	56683368	56683438	71	-	217	244	269	324	362	405	405	308	276	251	303	259	c(""ENSMUST00000172734.8"", ""ENSMUST00000174518.8"", ""ENSMUST00000066208.13"", ""ENSMUST00000174704.8"", ""ENSMUST00000171851.2"")	Aldh7a1	aldehyde dehydrogenase family 7, member A1 [Source:MGI Symbol;Acc:MGI:108186]	18	protein_coding
ENSMUSG00000053644.14	E028	223.92411103200502	0.0010133024435861665	0.9859179297182834	0.6108163334859028	0.9109972556798247	23.786610272884175	24.062237512518067	0.03599483031422057	chr18	56683439	56683446	8	-	172	194	202	242	293	294	299	243	211	189	220	194	c(""ENSMUST00000172734.8"", ""ENSMUST00000174518.8"", ""ENSMUST00000066208.13"", ""ENSMUST00000174704.8"", ""ENSMUST00000171844.3"", ""ENSMUST00000171851.2"")	Aldh7a1	aldehyde dehydrogenase family 7, member A1 [Source:MGI Symbol;Acc:MGI:108186]	18	protein_coding
ENSMUSG00000053644.14	E029	255.8770596013644	7.865612656690476e-4	1.7772490613747038	0.4112209857795459	0.8295975861028411	25.408001237842228	25.508523520078924	0.012458964273584172	chr18	56683447	56683491	45	-	195	222	234	258	350	341	345	284	245	214	238	226	c(""ENSMUST00000172734.8"", ""ENSMUST00000174518.8"", ""ENSMUST00000066208.13"", ""ENSMUST00000170309.8"", ""ENSMUST00000174704.8"", ""ENSMUST00000171844.3"", ""ENSMUST00000171851.2"")	Aldh7a1	aldehyde dehydrogenase family 7, member A1 [Source:MGI Symbol;Acc:MGI:108186]	18	protein_coding
ENSMUSG00000053644.14	E030	285.6778997807431	0.0014894630364613917	2.0172199020180415	0.3647256138382197	0.8046611863110721	26.70870466996378	26.84243465375185	0.015899603004713825	chr18	56684232	56684312	81	-	198	246	260	269	390	386	382	338	278	257	275	244	c(""ENSMUST00000172734.8"", ""ENSMUST00000174518.8"", ""ENSMUST00000066208.13"", ""ENSMUST00000170309.8"", ""ENSMUST00000174704.8"", ""ENSMUST00000171844.3"", ""ENSMUST00000171851.2"")	Aldh7a1	aldehyde dehydrogenase family 7, member A1 [Source:MGI Symbol;Acc:MGI:108186]	18	protein_coding
ENSMUSG00000053644.14	E031	292.7128822526298	0.0011787455137863727	3.2902966015243464	0.1929839410059593	0.672215202301076	26.917218729717547	27.249781962694854	0.039173270821994066	chr18	56692294	56692359	66	-	192	253	251	281	393	389	405	349	284	273	275	270	c(""ENSMUST00000172734.8"", ""ENSMUST00000174518.8"", ""ENSMUST00000066208.13"", ""ENSMUST00000170309.8"", ""ENSMUST00000174704.8"", ""ENSMUST00000171844.3"", ""ENSMUST00000171851.2"")	Aldh7a1	aldehyde dehydrogenase family 7, member A1 [Source:MGI Symbol;Acc:MGI:108186]	18	protein_coding
ENSMUSG00000053644.14	E032	2.0263364569801174	0.11976536680095562	1.8587868159686423	0.3947931161055315	NA	2.727499065168402	1.8871297838357748	-1.0635929038921788	chr18	56692360	56692494	135	-	2	1	2	1	0	2	3	6	2	4	0	1	ENSMUST00000171851.2	Aldh7a1	aldehyde dehydrogenase family 7, member A1 [Source:MGI Symbol;Acc:MGI:108186]	18	protein_coding
ENSMUSG00000053644.14	E033	279.5999336861916	0.0012380301226295148	2.2994743653662226	0.31671999794168443	0.7756616201118599	26.390324376814377	26.659138920281578	0.032207479467054156	chr18	56693848	56693901	54	-	182	244	239	269	359	373	396	331	269	268	266	256	c(""ENSMUST00000172734.8"", ""ENSMUST00000174518.8"", ""ENSMUST00000066208.13"", ""ENSMUST00000170309.8"", ""ENSMUST00000174704.8"")	Aldh7a1	aldehyde dehydrogenase family 7, member A1 [Source:MGI Symbol;Acc:MGI:108186]	18	protein_coding
ENSMUSG00000053644.14	E034	301.1696519706011	0.003272208564470597	1.8919924385474474	0.3882925536309582	0.8169701586383549	27.42016632646296	27.468076707799383	0.005583199798548932	chr18	56695105	56695269	165	-	180	258	299	307	392	395	446	363	269	272	288	261	c(""ENSMUST00000172734.8"", ""ENSMUST00000174518.8"", ""ENSMUST00000066208.13"", ""ENSMUST00000170309.8"", ""ENSMUST00000174704.8"", ""ENSMUST00000171844.3"")	Aldh7a1	aldehyde dehydrogenase family 7, member A1 [Source:MGI Symbol;Acc:MGI:108186]	18	protein_coding
ENSMUSG00000053644.14	E035	158.2972611489273	0.006373292930960178	0.19517537715523758	0.9070228025290991	0.9846519393150751	20.361275194212467	20.449376039555304	0.013211593665416466	chr18	56695270	56695276	7	-	100	123	178	162	205	203	259	172	125	124	170	148	c(""ENSMUST00000172734.8"", ""ENSMUST00000174518.8"", ""ENSMUST00000066208.13"", ""ENSMUST00000170309.8"", ""ENSMUST00000174704.8"")	Aldh7a1	aldehyde dehydrogenase family 7, member A1 [Source:MGI Symbol;Acc:MGI:108186]	18	protein_coding
ENSMUSG00000053644.14	E036	30.524477030163276	0.018166954015488804	10.08969031074497	0.00644245786660827	0.19002591238938638	8.7463264311654	9.658678614247279	0.28985169128384936	chr18	56695277	56695290	14	-	15	15	21	42	40	56	43	53	21	20	32	26	c(""ENSMUST00000172734.8"", ""ENSMUST00000174704.8"", ""ENSMUST00000066208.13"", ""ENSMUST00000170309.8"")	Aldh7a1	aldehyde dehydrogenase family 7, member A1 [Source:MGI Symbol;Acc:MGI:108186]	18	protein_coding
ENSMUSG00000053644.14	E037	21.352611548120763	0.008526553454128125	14.74612280786505	6.279428467907758e-4	0.06519318302953882	7.071985386677781	8.366312676964853	0.48918607319242646	chr18	56695291	56695298	8	-	7	11	12	26	29	43	30	32	17	18	25	20	c(""ENSMUST00000172734.8"", ""ENSMUST00000170309.8"", ""ENSMUST00000066208.13"")	Aldh7a1	aldehyde dehydrogenase family 7, member A1 [Source:MGI Symbol;Acc:MGI:108186]	18	protein_coding
ENSMUSG00000053644.14	E038	20.54923439810291	0.008760989230254678	13.39771332503463	0.001232320055233095	0.08917749939117625	7.037922927412225	8.132668002096693	0.4206762867554499	chr18	56695299	56695381	83	-	6	11	12	25	28	39	30	32	17	17	25	18	c(""ENSMUST00000172734.8"", ""ENSMUST00000066208.13"")	Aldh7a1	aldehyde dehydrogenase family 7, member A1 [Source:MGI Symbol;Acc:MGI:108186]	18	protein_coding
ENSMUSG00000053644.14	E039	0	NA	NA	NA	NA	NA	NA	NA	chr18	56695382	56695400	19	-	0	0	0	0	0	0	0	0	0	0	0	0	ENSMUST00000172734.8	Aldh7a1	aldehyde dehydrogenase family 7, member A1 [Source:MGI Symbol;Acc:MGI:108186]	18	protein_coding
ENSMUSG00000053644.14	E040	177.45572952529065	0.0054498029813821606	0.2957105404997833	0.8625559434147756	0.9756466442372929	21.653936976602054	21.38264244190725	-0.03882289167243602	chr18	56695555	56695747	193	-	121	169	194	178	227	219	297	169	139	143	182	163	ENSMUST00000174518.8	Aldh7a1	aldehyde dehydrogenase family 7, member A1 [Source:MGI Symbol;Acc:MGI:108186]	18	protein_coding
ENSMUSG00000053644.14	E041	96.8997622805371	0.010511219875045406	0.27576047482000376	0.8712030230286334	0.9773886778751463	15.938932764540823	16.358588638717322	0.0778408418085288	chr18	56705917	56706023	107	-	64	94	101	113	137	124	164	78	72	65	106	90	ENSMUST00000174518.8	Aldh7a1	aldehyde dehydrogenase family 7, member A1 [Source:MGI Symbol;Acc:MGI:108186]	18	protein_coding
ENSMUSG00000053646.14	E001	12.987876317094528	0.03546156679473362	1.8577535911757082	0.39499712381527	0.8207724549245513	6.1576492529788	5.787949167389243	-0.17959104948325955	chr9	108924457	108924713	257	+	11	17	8	9	7	14	29	11	10	19	14	10	ENSMUST00000072093.13	Plxnb1	plexin B1 [Source:MGI Symbol;Acc:MGI:2154238]	9	protein_coding
ENSMUSG00000053646.14	E002	5.031054015602701	0.27026800231065734	1.1514012613699265	0.5623107585882694	NA	3.2629936101981087	4.20705431019951	0.7347244325933755	chr9	108925020	108925270	251	+	6	0	6	3	7	13	9	0	3	2	3	12	ENSMUST00000131462.8	Plxnb1	plexin B1 [Source:MGI Symbol;Acc:MGI:2154238]	9	protein_coding
ENSMUSG00000053646.14	E003	3.4123336626972587	0.1252342889404592	8.084375244941782	0.017559017866889518	NA	2.417132717275706	3.6319541903702373	1.1764575865011002	chr9	108925778	108925882	105	+	3	3	3	1	2	8	4	0	0	3	8	7	ENSMUST00000130366.2	Plxnb1	plexin B1 [Source:MGI Symbol;Acc:MGI:2154238]	9	protein_coding
ENSMUSG00000053646.14	E004	83.24148703120447	0.005257407443752534	1.3184705293417665	0.5172467401381498	0.8772469516723411	14.77742117416841	15.136374238305038	0.0715139852522304	chr9	108928339	108928391	53	+	80	58	74	108	84	114	125	91	74	58	69	87	c(""ENSMUST00000072093.13"", ""ENSMUST00000131462.8"", ""ENSMUST00000130366.2"")	Plxnb1	plexin B1 [Source:MGI Symbol;Acc:MGI:2154238]	9	protein_coding
ENSMUSG00000053646.14	E005	193.47714619542532	0.0017530017120436538	0.6008616401275049	0.7404991300689092	0.948213400994382	22.295132962244637	22.407527571594784	0.015560170518729599	chr9	108929140	108929566	427	+	164	190	192	238	209	230	298	216	131	143	164	201	c(""ENSMUST00000072093.13"", ""ENSMUST00000131462.8"", ""ENSMUST00000130366.2"")	Plxnb1	plexin B1 [Source:MGI Symbol;Acc:MGI:2154238]	9	protein_coding
ENSMUSG00000053646.14	E006	252.00384771879968	0.004455186456401794	3.589335609508737	0.16618264826407458	0.6427788718124239	24.63698322933766	25.88529177944629	0.15575223258219584	chr9	108929567	108930252	686	+	224	212	232	340	341	282	395	267	151	218	226	212	ENSMUST00000072093.13	Plxnb1	plexin B1 [Source:MGI Symbol;Acc:MGI:2154238]	9	protein_coding
ENSMUSG00000053646.14	E007	112.97415727430851	0.0019473433474517994	1.956650372113586	0.3759402017809223	0.8098437207465468	17.10448741709952	17.428735569120633	0.05654160245290463	chr9	108931089	108931271	183	+	119	98	100	138	125	127	164	124	74	97	109	100	ENSMUST00000072093.13	Plxnb1	plexin B1 [Source:MGI Symbol;Acc:MGI:2154238]	9	protein_coding
ENSMUSG00000053646.14	E008	113.41710075213955	0.002310036037207146	0.5659321943808777	0.7535453347306384	0.9513854486093603	17.35711738290847	17.235541618300772	-0.02116615949439815	chr9	108931642	108931770	129	+	109	119	87	138	116	122	153	134	97	82	108	114	ENSMUST00000072093.13	Plxnb1	plexin B1 [Source:MGI Symbol;Acc:MGI:2154238]	9	protein_coding
ENSMUSG00000053646.14	E009	100.12789826352169	0.005464543994920663	0.19457886336778074	0.9072933686798264	0.9846825788798114	16.464858298124128	16.207819976598287	-0.04716835568172506	chr9	108931895	108931995	101	+	82	115	81	114	108	109	136	130	82	63	95	110	ENSMUST00000072093.13	Plxnb1	plexin B1 [Source:MGI Symbol;Acc:MGI:2154238]	9	protein_coding
ENSMUSG00000053646.14	E010	117.32448532666541	0.005497976166489602	0.1077584655370174	0.9475465321636226	0.9917250826566928	17.804590286020115	17.507897345300222	-0.050689934547520465	chr9	108932283	108932415	133	+	95	127	104	138	135	121	180	145	89	66	116	128	ENSMUST00000072093.13	Plxnb1	plexin B1 [Source:MGI Symbol;Acc:MGI:2154238]	9	protein_coding
ENSMUSG00000053646.14	E011	142.97458004337633	0.0012631451546748073	5.441437969037963	0.065827408520305	0.47145697909636386	20.01208612911968	18.67647195252067	-0.21014543621278658	chr9	108932681	108932837	157	+	131	146	137	159	143	146	233	186	113	102	115	140	ENSMUST00000072093.13	Plxnb1	plexin B1 [Source:MGI Symbol;Acc:MGI:2154238]	9	protein_coding
ENSMUSG00000053646.14	E012	131.62939452320094	0.006986748094619975	1.558754108596645	0.4586916623228886	0.8514398365609211	18.958022080490395	18.18649172433433	-0.12590287206373763	chr9	108933096	108933204	109	+	125	138	130	179	104	148	183	166	96	102	99	125	ENSMUST00000072093.13	Plxnb1	plexin B1 [Source:MGI Symbol;Acc:MGI:2154238]	9	protein_coding
ENSMUSG00000053646.14	E013	124.47759462714302	0.010049988945701308	0.4595943542144596	0.7946947684505161	0.9607817011106048	17.84946673854455	18.362341162232298	0.08564164080394221	chr9	108933291	108933399	109	+	113	116	113	196	97	151	164	136	96	102	114	110	ENSMUST00000072093.13	Plxnb1	plexin B1 [Source:MGI Symbol;Acc:MGI:2154238]	9	protein_coding
ENSMUSG00000053646.14	E014	139.11419915074498	0.002496225515381161	0.9518333097182108	0.6213152636977585	0.9143354300471719	19.00883962670062	19.21620052461938	0.03296948994428206	chr9	108933802	108934019	218	+	133	130	129	213	155	163	203	155	97	87	115	122	ENSMUST00000072093.13	Plxnb1	plexin B1 [Source:MGI Symbol;Acc:MGI:2154238]	9	protein_coding
ENSMUSG00000053646.14	E015	144.64833303477263	0.0056042498567063425	2.4606985245884516	0.2921905087300489	0.7594042767521062	18.876634280481383	20.060020401926792	0.18511334545678348	chr9	108934020	108934166	147	+	151	130	124	238	179	175	207	123	97	91	113	141	c(""ENSMUST00000072093.13"", ""ENSMUST00000192988.3"")	Plxnb1	plexin B1 [Source:MGI Symbol;Acc:MGI:2154238]	9	protein_coding
ENSMUSG00000053646.14	E016	172.6231965127335	0.0010218483649615528	2.964407812788295	0.2271365486621979	0.7053096446684352	20.800961356213207	21.561103276875002	0.11030624578933068	chr9	108934167	108934476	310	+	154	153	158	238	211	206	248	185	128	123	145	169	ENSMUST00000072093.13	Plxnb1	plexin B1 [Source:MGI Symbol;Acc:MGI:2154238]	9	protein_coding
ENSMUSG00000053646.14	E017	38.72380778118923	0.010568942592065941	6.549741978019085	0.03782174833580276	0.38517913992635394	10.66026988976445	9.672144578416805	-0.2849229324000353	chr9	108934569	108934658	90	+	53	33	51	37	38	36	39	47	30	24	33	40	ENSMUST00000195364.6	Plxnb1	plexin B1 [Source:MGI Symbol;Acc:MGI:2154238]	9	protein_coding
ENSMUSG00000053646.14	E018	118.50708628669018	0.0015387576660135704	0.04559809459297526	0.9774588870446558	0.9961533035569486	17.69863475817354	17.76014824244028	0.010469724595966845	chr9	108934659	108934781	123	+	92	117	126	145	139	140	170	130	95	85	109	107	c(""ENSMUST00000072093.13"", ""ENSMUST00000195364.6"")	Plxnb1	plexin B1 [Source:MGI Symbol;Acc:MGI:2154238]	9	protein_coding
ENSMUSG00000053646.14	E019	111.69249772530054	0.0043598577585031864	0.6930132060754772	0.7071541499063164	0.9397445250180833	17.171882673952865	17.387841320349622	0.03763126172809805	chr9	108934984	108935030	47	+	86	111	114	136	141	147	181	125	71	78	106	87	c(""ENSMUST00000072093.13"", ""ENSMUST00000195364.6"")	Plxnb1	plexin B1 [Source:MGI Symbol;Acc:MGI:2154238]	9	protein_coding
ENSMUSG00000053646.14	E020	112.46620151018045	0.004878596582202482	3.1601422408073745	0.20596044969365981	0.6859568531848171	17.268377399525733	17.409025504402223	0.02443178242646571	chr9	108935031	108935106	76	+	76	116	114	146	149	147	176	121	93	81	101	73	c(""ENSMUST00000072093.13"", ""ENSMUST00000195364.6"", ""ENSMUST00000192117.2"")	Plxnb1	plexin B1 [Source:MGI Symbol;Acc:MGI:2154238]	9	protein_coding
ENSMUSG00000053646.14	E021	2.9732298447754366	0.06948943065925695	1.2653845821226923	0.5311598373581233	NA	2.838420899774306	2.9358695522228686	0.09751803602263664	chr9	108935107	108935328	222	+	2	3	5	0	5	4	5	1	2	3	5	2	ENSMUST00000192117.2	Plxnb1	plexin B1 [Source:MGI Symbol;Acc:MGI:2154238]	9	protein_coding
ENSMUSG00000053646.14	E022	124.0088801585795	0.005448919429177887	1.8751482265345203	0.39157660457980303	0.8190698050975638	18.228477901855854	18.027142889452136	-0.033580886274527266	chr9	108935329	108935422	94	+	97	127	121	156	178	132	187	134	111	97	108	78	c(""ENSMUST00000072093.13"", ""ENSMUST00000195364.6"", ""ENSMUST00000192117.2"")	Plxnb1	plexin B1 [Source:MGI Symbol;Acc:MGI:2154238]	9	protein_coding
ENSMUSG00000053646.14	E023	146.4341919202727	0.004875314888103891	3.1175357350745685	0.2103951462502919	0.6901554003558126	19.635019410568972	19.60203713765003	-0.005122418813418683	chr9	108935509	108935681	173	+	117	137	135	193	210	150	226	169	126	124	119	96	c(""ENSMUST00000072093.13"", ""ENSMUST00000192988.3"", ""ENSMUST00000195364.6"", ""ENSMUST00000192117.2"")	Plxnb1	plexin B1 [Source:MGI Symbol;Acc:MGI:2154238]	9	protein_coding
ENSMUSG00000053646.14	E024	81.6903553392864	0.0028228799455328546	0.8047340126968265	0.6687352705579335	0.9286607978773016	14.927583385679327	14.64984191774812	-0.05592317119365653	chr9	108935828	108935861	34	+	79	82	67	101	111	81	120	96	68	70	55	68	c(""ENSMUST00000072093.13"", ""ENSMUST00000192988.3"", ""ENSMUST00000195364.6"", ""ENSMUST00000192117.2"")	Plxnb1	plexin B1 [Source:MGI Symbol;Acc:MGI:2154238]	9	protein_coding
ENSMUSG00000053646.14	E025	71.288634404926	0.003505724118880537	0.12191995876619899	0.9408608928559046	0.9907631104166038	13.744025347727984	13.89862792601879	0.03317755099000408	chr9	108935862	108935875	14	+	68	71	56	102	79	73	104	79	54	67	50	64	c(""ENSMUST00000194734.2"", ""ENSMUST00000072093.13"", ""ENSMUST00000192117.2"", ""ENSMUST00000195364.6"", ""ENSMUST00000192988.3"")	Plxnb1	plexin B1 [Source:MGI Symbol;Acc:MGI:2154238]	9	protein_coding
ENSMUSG00000053646.14	E026	102.59630945260034	0.002518025970306047	4.542514566895136	0.10318236901090579	0.5506996941502288	16.227762764742536	16.853243352158103	0.11348014807056739	chr9	108935876	108935979	104	+	81	93	86	155	125	120	152	108	90	92	69	88	c(""ENSMUST00000072093.13"", ""ENSMUST00000194734.2"", ""ENSMUST00000192988.3"", ""ENSMUST00000192117.2"")	Plxnb1	plexin B1 [Source:MGI Symbol;Acc:MGI:2154238]	9	protein_coding
ENSMUSG00000053646.14	E027	4.988223460021432	0.09598054887251789	0.035405668072712615	0.9824529405583774	NA	3.6407278191696406	3.695387198176647	0.04308235161538576	chr9	108935980	108935999	20	+	10	3	3	8	10	3	6	5	2	6	1	2	ENSMUST00000192117.2	Plxnb1	plexin B1 [Source:MGI Symbol;Acc:MGI:2154238]	9	protein_coding
ENSMUSG00000053646.14	E028	156.78835759747682	0.0025732339504253667	10.864364881373945	0.0043735403869109395	0.15997589540478008	20.321906191380748	20.307889555733126	-0.002110233933703576	chr9	108937189	108937294	106	+	123	135	149	224	191	202	265	159	150	99	111	136	c(""ENSMUST00000072093.13"", ""ENSMUST00000192988.3"", ""ENSMUST00000194734.2"")	Plxnb1	plexin B1 [Source:MGI Symbol;Acc:MGI:2154238]	9	protein_coding
ENSMUSG00000053646.14	E029	175.02557346082966	0.0045388850660474205	2.4077611465931454	0.30002767058483265	0.7648191015168493	21.08952437710205	21.655085436409905	0.08142091303343424	chr9	108937475	108937611	137	+	135	158	171	235	195	244	284	165	149	117	149	164	c(""ENSMUST00000072093.13"", ""ENSMUST00000192988.3"", ""ENSMUST00000194734.2"")	Plxnb1	plexin B1 [Source:MGI Symbol;Acc:MGI:2154238]	9	protein_coding
ENSMUSG00000053646.14	E030	25.977407091278327	0.015266294021991705	7.245907703287287	0.026703681167332727	0.33820984606016247	8.175924258492941	8.554639049528546	0.13199208755746739	chr9	108937612	108937866	255	+	25	24	30	23	19	32	29	19	22	37	23	27	ENSMUST00000194734.2	Plxnb1	plexin B1 [Source:MGI Symbol;Acc:MGI:2154238]	9	protein_coding
ENSMUSG00000053646.14	E031	153.2520162288793	0.005408386719057885	0.17792615781905852	0.914879351294192	0.986151000028924	20.173836572542157	19.938183987997007	-0.03588543740196393	chr9	108937867	108937950	84	+	138	157	147	192	164	202	267	140	117	99	134	135	c(""ENSMUST00000072093.13"", ""ENSMUST00000192988.3"", ""ENSMUST00000194734.2"")	Plxnb1	plexin B1 [Source:MGI Symbol;Acc:MGI:2154238]	9	protein_coding
ENSMUSG00000053646.14	E032	121.5265597837823	0.0023716388811376456	0.2867065721445954	0.8664479108387139	0.9763448063573952	17.98098898298646	17.944060402544707	-0.006210868852376983	chr9	108937951	108937979	29	+	106	118	118	154	129	161	198	122	94	84	102	111	c(""ENSMUST00000072093.13"", ""ENSMUST00000194734.2"")	Plxnb1	plexin B1 [Source:MGI Symbol;Acc:MGI:2154238]	9	protein_coding
ENSMUSG00000053646.14	E033	137.8155979194777	0.0027335543222927446	0.833329219195889	0.6592419863051194	0.9258396777617957	19.108724108671097	19.00810475827616	-0.016038816444107873	chr9	108937980	108938043	64	+	132	144	121	182	153	184	222	135	104	89	108	121	ENSMUST00000072093.13	Plxnb1	plexin B1 [Source:MGI Symbol;Acc:MGI:2154238]	9	protein_coding
ENSMUSG00000053646.14	E034	163.5321993792063	0.0024108929707178897	2.985598496497971	0.22474266369121337	0.7031373346328963	20.719792776224537	20.46586441510256	-0.03777200685615689	chr9	108938236	108938365	130	+	180	151	153	190	166	187	247	168	116	122	143	168	ENSMUST00000072093.13	Plxnb1	plexin B1 [Source:MGI Symbol;Acc:MGI:2154238]	9	protein_coding
ENSMUSG00000053646.14	E035	225.65737838909766	0.0017904205295161564	9.428790240107503	0.008965287349631132	0.2186404391327998	24.191377085890082	23.594660282997282	-0.0780166601736072	chr9	108938558	108938800	243	+	251	246	210	256	238	241	309	221	173	156	200	233	ENSMUST00000072093.13	Plxnb1	plexin B1 [Source:MGI Symbol;Acc:MGI:2154238]	9	protein_coding
ENSMUSG00000053646.14	E036	204.71534516570676	0.0016045153719380716	0.7636549576976677	0.6826128081949554	0.9330485995658226	23.050952754959653	22.80034234028348	-0.033943292311176876	chr9	108939418	108939594	177	+	178	238	215	248	251	246	298	195	152	144	176	167	ENSMUST00000072093.13	Plxnb1	plexin B1 [Source:MGI Symbol;Acc:MGI:2154238]	9	protein_coding
ENSMUSG00000053646.14	E037	165.98700860776597	0.0010745065790425082	1.7801853394316822	0.41061769916366425	0.8292452365351789	20.978139923141455	20.53621123857357	-0.06527813506112157	chr9	108939671	108939819	149	+	155	173	172	213	213	191	232	176	135	119	131	118	ENSMUST00000072093.13	Plxnb1	plexin B1 [Source:MGI Symbol;Acc:MGI:2154238]	9	protein_coding
ENSMUSG00000053646.14	E038	164.25990137347418	0.001480624815057511	2.357790223915714	0.30761843483361123	0.7694335730095385	21.001335925710507	20.28389775967129	-0.10650034137365338	chr9	108940526	108940626	101	+	159	167	181	225	183	182	238	163	137	102	121	146	ENSMUST00000072093.13	Plxnb1	plexin B1 [Source:MGI Symbol;Acc:MGI:2154238]	9	protein_coding
ENSMUSG00000053646.14	E039	198.1710143618126	9.427335861336666e-4	3.432144400698377	0.17977086695633063	0.658730245129	22.825938000339235	22.18859715488901	-0.08771055391961902	chr9	108940715	108940932	218	+	197	212	220	259	232	211	267	211	141	132	160	167	ENSMUST00000072093.13	Plxnb1	plexin B1 [Source:MGI Symbol;Acc:MGI:2154238]	9	protein_coding
ENSMUSG00000053646.14	E040	209.2757226552993	0.0012164000565801265	1.618797732815267	0.4451255657438016	0.8453494668606942	23.408221503476554	22.826057129048024	-0.07829111903264785	chr9	108941029	108941207	179	+	194	236	200	276	245	209	302	230	157	147	172	184	ENSMUST00000072093.13	Plxnb1	plexin B1 [Source:MGI Symbol;Acc:MGI:2154238]	9	protein_coding
ENSMUSG00000053646.14	E041	145.554204429257	0.002193299377368021	0.5305073283477668	0.7670113619934	0.954462463026972	19.75116995349579	19.29545305795878	-0.071088700875358235	chr9	108941331	108941397	67	+	136	153	138	183	168	162	212	185	94	94	130	126	ENSMUST00000072093.13	Plxnb1	plexin B1 [Source:MGI Symbol;Acc:MGI:2154238]	9	protein_coding
ENSMUSG00000053646.14	E042	191.35309351083265	0.001286381467438677	3.5860373560572043	0.1664569306116985	0.6431560828238784	21.849956945315867	22.655873587964308	0.11201202192686388	chr9	108941573	108941719	147	+	166	197	159	241	266	239	272	209	136	136	167	167	ENSMUST00000072093.13	Plxnb1	plexin B1 [Source:MGI Symbol;Acc:MGI:2154238]	9	protein_coding
ENSMUSG00000053646.14	E043	216.08309255908608	8.935163751726882e-4	11.25274173638104	0.0036016224006576864	0.14650836696136846	23.0190125795868	24.130836432960564	0.14705031765024135	chr9	108942352	108942520	169	+	161	197	179	277	284	274	316	242	181	165	198	194	ENSMUST00000072093.13	Plxnb1	plexin B1 [Source:MGI Symbol;Acc:MGI:2154238]	9	protein_coding
ENSMUSG00000053646.14	E044	185.44691190476493	0.0020968031754880646	14.158989105445244	8.421987278695041e-4	0.07513493307129623	20.929883233431184	22.922180796654132	0.2806420078010907	chr9	108942709	108942812	104	+	135	161	167	238	272	251	232	184	159	144	169	174	ENSMUST00000072093.13	Plxnb1	plexin B1 [Source:MGI Symbol;Acc:MGI:2154238]	9	protein_coding
ENSMUSG00000053646.14	E045	173.96320507405812	0.001522478397990098	3.7863630297901807	0.15059193539335772	0.6229496648555309	20.747405707056913	21.751889527864734	0.14536032893340423	chr9	108942888	108942972	85	+	151	151	170	210	233	219	221	192	133	133	142	177	ENSMUST00000072093.13	Plxnb1	plexin B1 [Source:MGI Symbol;Acc:MGI:2154238]	9	protein_coding
ENSMUSG00000053646.14	E046	204.46148970387796	0.002860016599985039	2.476656542968783	0.2898683943811692	0.757770692794064	23.312737195997116	22.534258255335573	-0.1054560317745672	chr9	108943316	108943488	173	+	179	196	210	227	274	228	296	261	165	146	176	152	ENSMUST00000072093.13	Plxnb1	plexin B1 [Source:MGI Symbol;Acc:MGI:2154238]	9	protein_coding
ENSMUSG00000053646.14	E047	194.3534188011682	0.004469042852259604	2.1246101589189834	0.34565812187887857	0.7932432204527582	22.911545078761108	21.79306781327429	-0.15486846849851066	chr9	108943645	108943805	161	+	182	190	203	198	242	225	268	259	152	160	141	153	ENSMUST00000072093.13	Plxnb1	plexin B1 [Source:MGI Symbol;Acc:MGI:2154238]	9	protein_coding
ENSMUSG00000053646.14	E048	217.93560450363628	0.001143934889480143	5.749980117796298	0.056416700345153885	0.4455338292573772	24.1095562758849	22.952935016489832	-0.1532198885191116	chr9	108943891	108944038	148	+	213	227	226	257	256	253	300	256	182	170	153	160	ENSMUST00000072093.13	Plxnb1	plexin B1 [Source:MGI Symbol;Acc:MGI:2154238]	9	protein_coding
ENSMUSG00000053646.14	E049	185.36494403465122	0.0011905128881783537	0.3080670799112397	0.8572432686280981	0.9748296444736518	21.868534583224033	21.888946781136468	0.0028789018733910154	chr9	108944575	108944639	65	+	158	185	179	225	226	224	255	196	167	148	141	164	ENSMUST00000072093.13	Plxnb1	plexin B1 [Source:MGI Symbol;Acc:MGI:2154238]	9	protein_coding
ENSMUSG00000053646.14	E050	207.9570468025023	9.099284077007413e-4	1.82358870661173	0.40180260097852544	0.8244707330597157	22.816889439620226	23.266749784749265	0.060667138327154646	chr9	108944763	108944838	76	+	196	204	213	255	266	244	264	213	157	167	165	189	ENSMUST00000072093.13	Plxnb1	plexin B1 [Source:MGI Symbol;Acc:MGI:2154238]	9	protein_coding
ENSMUSG00000053646.14	E051	196.1097701794942	0.001771357051305704	1.3905616148850868	0.4989343238406306	0.8686872313775181	22.339584991078624	22.47248404410044	0.01835993403855074	chr9	108945651	108945725	75	+	200	183	207	252	256	201	245	216	137	147	163	174	ENSMUST00000072093.13	Plxnb1	plexin B1 [Source:MGI Symbol;Acc:MGI:2154238]	9	protein_coding
ENSMUSG00000053646.14	E052	875.4147811366058	0.004934078126747166	3.7790689526851793	0.1511421527094501	0.62359430467524	43.643151793328386	42.540485463902584	-0.09298138750513729	chr9	108946908	108948985	2078	+	915	890	855	989	1070	848	1082	936	772	749	683	788	ENSMUST00000072093.13	Plxnb1	plexin B1 [Source:MGI Symbol;Acc:MGI:2154238]	9	protein_coding
ENSMUSG00000053647.5	E001	9.185065384905814	0.02030034790181387	3.1195671720067253	0.2101815525089893	NA	4.588852361928616	5.382846537812895	0.46215068671236015	chr5	139408906	139409034	129	+	7	5	12	11	11	11	10	3	7	7	18	10	ENSMUST00000066211.5	Gper1	G protein-coupled estrogen receptor 1 [Source:MGI Symbol;Acc:MGI:1924104]	5	protein_coding
ENSMUSG00000053647.5	E002	11.35686674421663	0.013264853893629665	4.402861306847456	0.11064475078465327	0.5637075409929787	5.134822743548241	5.8781438648039455	0.3918279657405699	chr5	139409035	139409109	75	+	10	8	13	13	12	8	10	4	10	10	20	18	c(""ENSMUST00000173364.2"", ""ENSMUST00000066211.5"")	Gper1	G protein-coupled estrogen receptor 1 [Source:MGI Symbol;Acc:MGI:1924104]	5	protein_coding
ENSMUSG00000053647.5	E003	9.260466654005329	0.017520977388355577	3.64018479794305	0.1620107806127657	NA	4.845775163608053	5.145746780173155	0.17394153703377224	chr5	139409416	139409420	5	+	10	7	11	8	9	5	11	1	9	7	16	17	ENSMUST00000066211.5	Gper1	G protein-coupled estrogen receptor 1 [Source:MGI Symbol;Acc:MGI:1924104]	5	protein_coding
ENSMUSG00000053647.5	E004	15.491863481635821	0.016974637057920305	1.0152992005872363	0.6019086434271926	0.9079204986078422	6.3983786303827515	6.623161964572674	0.10024789277136303	chr5	139409421	139409627	207	+	13	12	18	14	22	6	23	4	16	13	21	27	c(""ENSMUST00000173364.2"", ""ENSMUST00000066211.5"")	Gper1	G protein-coupled estrogen receptor 1 [Source:MGI Symbol;Acc:MGI:1924104]	5	protein_coding
ENSMUSG00000053647.5	E005	15.148585963191872	0.012118960022069759	0.16201384624486082	0.9221873070068778	0.9875017494644323	6.547302348747124	6.354190404085145	-0.08691260732627182	chr5	139411435	139411644	210	+	15	15	11	12	20	11	23	9	17	12	16	24	c(""ENSMUST00000173364.2"", ""ENSMUST00000066211.5"")	Gper1	G protein-coupled estrogen receptor 1 [Source:MGI Symbol;Acc:MGI:1924104]	5	protein_coding
ENSMUSG00000053647.5	E006	62.806556392811196	0.01863629338400739	6.905067040379237	0.031665309964633015	0.3612019817907969	13.687049895872875	12.361742865087962	-0.3011481509361129	chr5	139411645	139413555	1911	+	56	58	79	45	80	61	78	56	70	52	64	64	ENSMUST00000066211.5	Gper1	G protein-coupled estrogen receptor 1 [Source:MGI Symbol;Acc:MGI:1924104]	5	protein_coding
ENSMUSG00000053654.8	E001	0	NA	NA	NA	NA	NA	NA	NA	chr11	100153708	100153712	5	-	0	0	0	0	0	0	0	0	0	0	0	0	ENSMUST00000107406.2	Krt42	keratin 42 [Source:MGI Symbol;Acc:MGI:1915489]	11	protein_coding
ENSMUSG00000053654.8	E002	0	NA	NA	NA	NA	NA	NA	NA	chr11	100153713	100153993	281	-	0	0	0	0	0	0	0	0	0	0	0	0	c(""ENSMUST00000107406.2"", ""ENSMUST00000017270.8"")	Krt42	keratin 42 [Source:MGI Symbol;Acc:MGI:1915489]	11	protein_coding
ENSMUSG00000053654.8	E003	0	NA	NA	NA	NA	NA	NA	NA	chr11	100154120	100154169	50	-	0	0	0	0	0	0	0	0	0	0	0	0	c(""ENSMUST00000107406.2"", ""ENSMUST00000017270.8"")	Krt42	keratin 42 [Source:MGI Symbol;Acc:MGI:1915489]	11	protein_coding
ENSMUSG00000053654.8	E004	0	NA	NA	NA	NA	NA	NA	NA	chr11	100155304	100155524	221	-	0	0	0	0	0	0	0	0	0	0	0	0	c(""ENSMUST00000107406.2"", ""ENSMUST00000017270.8"")	Krt42	keratin 42 [Source:MGI Symbol;Acc:MGI:1915489]	11	protein_coding
ENSMUSG00000053654.8	E005	0	NA	NA	NA	NA	NA	NA	NA	chr11	100155755	100155880	126	-	0	0	0	0	0	0	0	0	0	0	0	0	c(""ENSMUST00000107406.2"", ""ENSMUST00000017270.8"")	Krt42	keratin 42 [Source:MGI Symbol;Acc:MGI:1915489]	11	protein_coding
ENSMUSG00000053654.8	E006	0	NA	NA	NA	NA	NA	NA	NA	chr11	100156426	100156587	162	-	0	0	0	0	0	0	0	0	0	0	0	0	c(""ENSMUST00000107406.2"", ""ENSMUST00000017270.8"")	Krt42	keratin 42 [Source:MGI Symbol;Acc:MGI:1915489]	11	protein_coding
ENSMUSG00000053654.8	E007	0	NA	NA	NA	NA	NA	NA	NA	chr11	100156588	100156804	217	-	0	0	0	0	0	0	0	0	0	0	0	0	ENSMUST00000107406.2	Krt42	keratin 42 [Source:MGI Symbol;Acc:MGI:1915489]	11	protein_coding
ENSMUSG00000053654.8	E008	0	NA	NA	NA	NA	NA	NA	NA	chr11	100157761	100157917	157	-	0	0	0	0	0	0	0	0	0	0	0	0	ENSMUST00000017270.8	Krt42	keratin 42 [Source:MGI Symbol;Acc:MGI:1915489]	11	protein_coding
ENSMUSG00000053654.8	E009	0	NA	NA	NA	NA	NA	NA	NA	chr11	100158026	100158108	83	-	0	0	0	0	0	0	0	0	0	0	0	0	ENSMUST00000017270.8	Krt42	keratin 42 [Source:MGI Symbol;Acc:MGI:1915489]	11	protein_coding
ENSMUSG00000053654.8	E010	0	NA	NA	NA	NA	NA	NA	NA	chr11	100160236	100160697	462	-	0	0	0	0	0	0	0	0	0	0	0	0	ENSMUST00000017270.8	Krt42	keratin 42 [Source:MGI Symbol;Acc:MGI:1915489]	11	protein_coding
ENSMUSG00000053675.9	E001	0.19936883085766868	24	0.004396847718709296	0.9978039909044958	NA	0.9058374241473217	0.01876378592261574	-11.186632631583993	chr2	120876592	120877013	422	-	1	0	1	0	0	0	0	0	0	0	0	0	ENSMUST00000028721.8	Tgm5	transglutaminase 5 [Source:MGI Symbol;Acc:MGI:1921426]	2	protein_coding
ENSMUSG00000053675.9	E002	0.19936883085766868	24	0.004396847718709296	0.9978039909044958	NA	0.9058374241538161	0.018762041099677162	-11.186900953209564	chr2	120877162	120877295	134	-	1	0	1	0	0	0	0	0	0	0	0	0	ENSMUST00000028721.8	Tgm5	transglutaminase 5 [Source:MGI Symbol;Acc:MGI:1921426]	2	protein_coding
ENSMUSG00000053675.9	E003	0.4911769903993034	10.469596874205491	0.1685697713198948	0.9191693606218594	NA	1.0767294127457205	1.2593099701347938	0.45204589745382673	chr2	120878854	120879014	161	-	1	0	1	0	0	3	0	1	0	0	0	0	ENSMUST00000028721.8	Tgm5	transglutaminase 5 [Source:MGI Symbol;Acc:MGI:1921426]	2	protein_coding
ENSMUSG00000053675.9	E004	0.2918081595416347	24	0.24057445868026406	0.8866657237276427	NA	0.5890055440897868	1.251576190562318	2.1750447778944535	chr2	120879309	120879674	366	-	0	0	0	0	0	3	0	1	0	0	0	0	ENSMUST00000028721.8	Tgm5	transglutaminase 5 [Source:MGI Symbol;Acc:MGI:1921426]	2	protein_coding
ENSMUSG00000053675.9	E005	0	NA	NA	NA	NA	NA	NA	NA	chr2	120882896	120883135	240	-	0	0	0	0	0	0	0	0	0	0	0	0	ENSMUST00000028721.8	Tgm5	transglutaminase 5 [Source:MGI Symbol;Acc:MGI:1921426]	2	protein_coding
ENSMUSG00000053675.9	E006	0	NA	NA	NA	NA	NA	NA	NA	chr2	120883220	120883323	104	-	0	0	0	0	0	0	0	0	0	0	0	0	ENSMUST00000028721.8	Tgm5	transglutaminase 5 [Source:MGI Symbol;Acc:MGI:1921426]	2	protein_coding
ENSMUSG00000053675.9	E007	0.17662689840787918	24	-0.0013908900025256798	1	NA	0.8585753116047101	0.01876201924470422	-11.032271706745261	chr2	120883976	120884114	139	-	0	0	2	0	0	0	0	0	0	0	0	0	ENSMUST00000028721.8	Tgm5	transglutaminase 5 [Source:MGI Symbol;Acc:MGI:1921426]	2	protein_coding
ENSMUSG00000053675.9	E008	0.3719612448986438	24	0.033695238230592395	0.9832935083542108	NA	0.8585753116054917	1.189301864081017	0.9403404125682491	chr2	120901213	120901390	178	-	0	0	2	0	0	0	0	0	0	2	0	0	ENSMUST00000028721.8	Tgm5	transglutaminase 5 [Source:MGI Symbol;Acc:MGI:1921426]	2	protein_coding
ENSMUSG00000053675.9	E009	0.19533434649076462	24	0.040428212521227636	0.979988829099436	NA	0.014127006447623103	1.1893018640797663	12.79133078762957	chr2	120901969	120902097	129	-	0	0	0	0	0	0	0	0	0	2	0	0	ENSMUST00000028721.8	Tgm5	transglutaminase 5 [Source:MGI Symbol;Acc:MGI:1921426]	2	protein_coding
ENSMUSG00000053675.9	E010	0	NA	NA	NA	NA	NA	NA	NA	chr2	120905042	120905583	542	-	0	0	0	0	0	0	0	0	0	0	0	0	ENSMUST00000142674.2	Tgm5	transglutaminase 5 [Source:MGI Symbol;Acc:MGI:1921426]	2	protein_coding
ENSMUSG00000053675.9	E011	0	NA	NA	NA	NA	NA	NA	NA	chr2	120905584	120905702	119	-	0	0	0	0	0	0	0	0	0	0	0	0	c(""ENSMUST00000142674.2"", ""ENSMUST00000028721.8"")	Tgm5	transglutaminase 5 [Source:MGI Symbol;Acc:MGI:1921426]	2	protein_coding
ENSMUSG00000053675.9	E012	0	NA	NA	NA	NA	NA	NA	NA	chr2	120907271	120907516	246	-	0	0	0	0	0	0	0	0	0	0	0	0	c(""ENSMUST00000142674.2"", ""ENSMUST00000028721.8"")	Tgm5	transglutaminase 5 [Source:MGI Symbol;Acc:MGI:1921426]	2	protein_coding
ENSMUSG00000053675.9	E013	0	NA	NA	NA	NA	NA	NA	NA	chr2	120907970	120908164	195	-	0	0	0	0	0	0	0	0	0	0	0	0	c(""ENSMUST00000142674.2"", ""ENSMUST00000028721.8"")	Tgm5	transglutaminase 5 [Source:MGI Symbol;Acc:MGI:1921426]	2	protein_coding
ENSMUSG00000053675.9	E014	0.11105538165372908	24	-6.844057914889845e-5	1	NA	0.665472165719919	0.018761937366477355	-10.297089120988215	chr2	120916143	120916303	161	-	1	0	0	0	0	0	0	0	0	0	0	0	c(""ENSMUST00000142674.2"", ""ENSMUST00000028721.8"")	Tgm5	transglutaminase 5 [Source:MGI Symbol;Acc:MGI:1921426]	2	protein_coding
ENSMUSG00000053675.9	E015	0	NA	NA	NA	NA	NA	NA	NA	chr2	120916304	120916322	19	-	0	0	0	0	0	0	0	0	0	0	0	0	ENSMUST00000028721.8	Tgm5	transglutaminase 5 [Source:MGI Symbol;Acc:MGI:1921426]	2	protein_coding
ENSMUSG00000053678.8	E001	0	NA	NA	NA	NA	NA	NA	NA	chr8	19024956	19025143	188	-	0	0	0	0	0	0	0	0	0	0	0	0	ENSMUST00000066258.8	Defb40	defensin beta 40 [Source:MGI Symbol;Acc:MGI:2672976]	8	protein_coding
ENSMUSG00000053678.8	E002	0	NA	NA	NA	NA	NA	NA	NA	chr8	19028072	19028272	201	-	0	0	0	0	0	0	0	0	0	0	0	0	ENSMUST00000066258.8	Defb40	defensin beta 40 [Source:MGI Symbol;Acc:MGI:2672976]	8	protein_coding
ENSMUSG00000053684.9	E001	0.40108066619324956	0.4389674370034334	3.71407777723428	0.1561342775227851	NA	0.03211915844528335	1.5608083049011867	11.205947627920931	chr10	121575842	121575842	1	+	0	0	0	0	2	0	0	0	0	1	2	0	ENSMUST00000065600.8	BC048403	cDNA sequence BC048403 [Source:MGI Symbol;Acc:MGI:2670984]	10	protein_coding
ENSMUSG00000053684.9	E002	18.79081417521991	0.08039993526921724	1.5591267300162883	0.4586062111141768	0.8513925574471157	6.504680605431318	7.870763366696977	0.5542115763276669	chr10	121575843	121576115	273	+	15	15	16	18	32	22	15	16	22	23	30	3	c(""ENSMUST00000136432.2"", ""ENSMUST00000065600.8"")	BC048403	cDNA sequence BC048403 [Source:MGI Symbol;Acc:MGI:2670984]	10	protein_coding
ENSMUSG00000053684.9	E003	21.08929478780777	0.021083261611647013	1.215658718320725	0.544531569636004	0.8879132586176712	7.479372481744079	7.7789775043542875	0.11429502847514161	chr10	121581236	121581402	167	+	13	20	20	17	31	14	36	16	30	22	22	19	ENSMUST00000065600.8	BC048403	cDNA sequence BC048403 [Source:MGI Symbol;Acc:MGI:2670984]	10	protein_coding
ENSMUSG00000053684.9	E004	20.873334613064674	0.0189746510893947	0.029913656974144942	0.9851544692939272	0.9971694140781586	7.649559381357463	7.616228904689763	-0.012707409669777014	chr10	121581403	121581521	119	+	10	23	21	21	29	19	49	23	17	21	14	16	c(""ENSMUST00000136432.2"", ""ENSMUST00000065600.8"")	BC048403	cDNA sequence BC048403 [Source:MGI Symbol;Acc:MGI:2670984]	10	protein_coding
ENSMUSG00000053684.9	E005	43.22946413968445	0.01627538198304515	3.7324808199806228	0.15470419419241596	0.6282602789618265	10.478416205623233	11.403013150831342	0.2482669686105714	chr10	121586208	121586784	577	+	22	40	43	42	64	73	64	52	46	28	37	31	c(""ENSMUST00000136432.2"", ""ENSMUST00000065600.8"")	BC048403	cDNA sequence BC048403 [Source:MGI Symbol;Acc:MGI:2670984]	10	protein_coding
ENSMUSG00000053684.9	E006	21.603193799865327	0.02976301915866457	0.8689972790441516	0.6475892613634382	0.9225589349292163	7.9329187212847785	7.355989690823918	-0.21973316891435068	chr10	121586785	121587019	235	+	25	22	14	19	16	29	31	34	24	15	16	17	c(""ENSMUST00000138630.2"", ""ENSMUST00000136432.2"", ""ENSMUST00000065600.8"")	BC048403	cDNA sequence BC048403 [Source:MGI Symbol;Acc:MGI:2670984]	10	protein_coding
ENSMUSG00000053684.9	E007	41.706086964727135	0.016838183722840808	3.2856156744088594	0.19343614186050292	0.6728469360702783	11.033607273014411	10.160934849682064	-0.2416547492742529	chr10	121587020	121587832	813	+	42	35	56	48	41	35	84	48	32	38	22	30	c(""ENSMUST00000136432.2"", ""ENSMUST00000065600.8"")	BC048403	cDNA sequence BC048403 [Source:MGI Symbol;Acc:MGI:2670984]	10	protein_coding
ENSMUSG00000053684.9	E008	35.82183445136028	0.023265482496890727	0.810834557206249	0.666698553765926	0.9281914451170397	10.064146036091813	9.738390698284462	-0.09630389444582654	chr10	121587833	121588288	456	+	34	16	42	46	39	33	80	44	33	23	33	23	c(""ENSMUST00000138630.2"", ""ENSMUST00000136432.2"", ""ENSMUST00000065600.8"")	BC048403	cDNA sequence BC048403 [Source:MGI Symbol;Acc:MGI:2670984]	10	protein_coding
ENSMUSG00000053684.9	E009	19.969987720071774	0.012376837621138807	0.216692696587927	0.8973167584760015	0.9826299245522511	7.4816534770044285	7.259283238261261	-0.08775456074908394	chr10	121588289	121588770	482	+	22	12	17	16	24	18	29	29	25	17	15	19	c(""ENSMUST00000136432.2"", ""ENSMUST00000065600.8"")	BC048403	cDNA sequence BC048403 [Source:MGI Symbol;Acc:MGI:2670984]	10	protein_coding
ENSMUSG00000053684.9	E010	0.8739682286880679	0.8391321189894778	0.21088345580622558	0.8999269119471047	NA	1.6045564168135797	1.4272024191317598	-0.33808319374134094	chr10	121588771	121588783	13	+	0	2	0	0	0	1	0	4	0	3	0	0	ENSMUST00000136432.2	BC048403	cDNA sequence BC048403 [Source:MGI Symbol;Acc:MGI:2670984]	10	protein_coding
ENSMUSG00000053693.17	E001	5.943710105124292	0.10889625467801343	4.2759167150698545	0.11789529752305034	NA	3.673624447590214	4.607136321120251	0.6549718116406802	chr8	85638532	85638534	3	-	0	2	4	1	10	11	9	15	4	4	5	12	ENSMUST00000109741.9	Mast1	microtubule associated serine/threonine kinase 1 [Source:MGI Symbol;Acc:MGI:1861901]	8	protein_coding
ENSMUSG00000053693.17	E002	5.943710105124292	0.10889625467801343	4.2759167150698545	0.11789529752305034	NA	3.673624447545663	4.607136321177521	0.6549718117117345	chr8	85638535	85638536	2	-	0	2	4	1	10	11	9	15	4	4	5	12	c(""ENSMUST00000109741.9"", ""ENSMUST00000153000.2"")	Mast1	microtubule associated serine/threonine kinase 1 [Source:MGI Symbol;Acc:MGI:1861901]	8	protein_coding
ENSMUSG00000053693.17	E003	7.383876988836224	0.12107101259753825	1.247109141514244	0.5360356704615289	NA	4.22331759327173	4.908281964981214	0.43500925138970326	chr8	85638537	85638636	100	-	4	4	5	1	13	13	8	19	4	6	4	12	c(""ENSMUST00000119820.2"", ""ENSMUST00000109741.9"", ""ENSMUST00000153000.2"")	Mast1	microtubule associated serine/threonine kinase 1 [Source:MGI Symbol;Acc:MGI:1861901]	8	protein_coding
ENSMUSG00000053693.17	E004	51.952231287368164	0.011638917473287446	4.135794712699976	0.1264513845739005	0.589103995027153	11.974100811897117	11.636187110965935	-0.08428394982763354	chr8	85638637	85639870	1234	-	47	57	58	34	50	52	69	73	53	32	45	62	c(""ENSMUST00000109741.9"", ""ENSMUST00000153000.2"")	Mast1	microtubule associated serine/threonine kinase 1 [Source:MGI Symbol;Acc:MGI:1861901]	8	protein_coding
ENSMUSG00000053693.17	E005	49.432539422728844	0.03097238979934018	2.107191846560937	0.3486816595667351	0.7950138432858687	11.64979997620928	11.503052672349426	-0.0372949814363599	chr8	85639949	85640136	188	-	56	28	47	42	82	41	90	58	62	21	49	37	c(""ENSMUST00000109741.9"", ""ENSMUST00000153000.2"")	Mast1	microtubule associated serine/threonine kinase 1 [Source:MGI Symbol;Acc:MGI:1861901]	8	protein_coding
ENSMUSG00000053693.17	E006	2.2668816843615573	0.08963466005136157	5.633928600305836	0.05978716338672847	NA	2.4022787799740257	2.4616788414136437	0.07053924420392521	chr8	85642084	85642220	137	-	6	2	1	0	2	1	3	2	0	3	3	3	c(""ENSMUST00000109741.9"", ""ENSMUST00000153000.2"")	Mast1	microtubule associated serine/threonine kinase 1 [Source:MGI Symbol;Acc:MGI:1861901]	8	protein_coding
ENSMUSG00000053693.17	E007	1.3364714251360739	0.09617393778793963	2.1979428102740997	0.33321364933522024	NA	1.806899749155292	2.005854975780153	0.3015626287867794	chr8	85642309	85642431	123	-	2	2	1	0	2	1	2	1	0	2	1	2	c(""ENSMUST00000109741.9"", ""ENSMUST00000153000.2"")	Mast1	microtubule associated serine/threonine kinase 1 [Source:MGI Symbol;Acc:MGI:1861901]	8	protein_coding
ENSMUSG00000053693.17	E008	1.4681352577815434	0.42992435348974983	0.7756891141768563	0.6785178058504808	NA	1.7576989367638305	2.294851832136004	0.7698879267555584	chr8	85642785	85643014	230	-	0	0	0	0	1	0	4	0	4	5	4	0	c(""ENSMUST00000109741.9"", ""ENSMUST00000153000.2"")	Mast1	microtubule associated serine/threonine kinase 1 [Source:MGI Symbol;Acc:MGI:1861901]	8	protein_coding
ENSMUSG00000053693.17	E009	2.9554603944081586	0.07123081023731162	1.6589092040499906	0.43628717158447117	NA	2.7743018688941845	3.0053332228853975	0.23108365536046915	chr8	85643182	85643388	207	-	0	4	2	5	2	5	4	5	4	1	3	2	c(""ENSMUST00000109741.9"", ""ENSMUST00000153000.2"")	Mast1	microtubule associated serine/threonine kinase 1 [Source:MGI Symbol;Acc:MGI:1861901]	8	protein_coding
ENSMUSG00000053693.17	E010	5.014149725285535	0.035391046879491836	4.636641827510601	0.09843873404060023	NA	4.132221301903428	3.0866582988299456	-0.8433445173755953	chr8	85643389	85644355	967	-	6	7	5	5	6	2	10	4	10	2	1	3	ENSMUST00000153000.2	Mast1	microtubule associated serine/threonine kinase 1 [Source:MGI Symbol;Acc:MGI:1861901]	8	protein_coding
ENSMUSG00000053693.17	E011	2.7852171988024397	0.3821214013592938	0.4383542304923651	0.8031794502290331	NA	3.023518457525597	2.524672679912129	-0.5208512383360908	chr8	85644356	85644603	248	-	2	5	0	0	8	0	12	1	4	2	2	1	c(""ENSMUST00000109741.9"", ""ENSMUST00000153000.2"")	Mast1	microtubule associated serine/threonine kinase 1 [Source:MGI Symbol;Acc:MGI:1861901]	8	protein_coding
ENSMUSG00000053693.17	E012	1.546410490894667	0.12717715309831548	2.472376235395444	0.2904894216329133	NA	2.4495156493172345	1.5792419540355667	-1.2672724911758877	chr8	85644682	85644860	179	-	2	2	0	0	3	0	6	1	4	0	1	1	c(""ENSMUST00000109741.9"", ""ENSMUST00000153000.2"")	Mast1	microtubule associated serine/threonine kinase 1 [Source:MGI Symbol;Acc:MGI:1861901]	8	protein_coding
ENSMUSG00000053693.17	E013	2.1568478669087785	0.11920517132343579	5.224862096302644	0.07335599486480336	NA	2.9311683446559016	1.5857048525192425	-1.7739925324709673	chr8	85645299	85645408	110	-	1	5	2	1	0	1	3	5	5	0	0	3	c(""ENSMUST00000109741.9"", ""ENSMUST00000153000.2"")	Mast1	microtubule associated serine/threonine kinase 1 [Source:MGI Symbol;Acc:MGI:1861901]	8	protein_coding
ENSMUSG00000053693.17	E014	22.53190527400037	0.04538479562646721	0.675243067472735	0.7134652593384521	0.9416028688192835	8.091652778705921	7.613845656018938	-0.17720771020765191	chr8	85646989	85647111	123	-	17	26	16	23	22	20	59	19	30	14	23	14	c(""ENSMUST00000109741.9"", ""ENSMUST00000153000.2"")	Mast1	microtubule associated serine/threonine kinase 1 [Source:MGI Symbol;Acc:MGI:1861901]	8	protein_coding
ENSMUSG00000053693.17	E015	0.993994106759478	0.24780284870936908	5.732306193600607	0.05691746193460146	NA	1.747321650985512	1.7367948473151387	-0.017443495012986907	chr8	85647244	85647259	16	-	0	0	0	3	2	0	6	1	1	0	1	0	c(""ENSMUST00000109741.9"", ""ENSMUST00000153000.2"")	Mast1	microtubule associated serine/threonine kinase 1 [Source:MGI Symbol;Acc:MGI:1861901]	8	protein_coding
ENSMUSG00000053693.17	E016	1.359404191091882	0.1223065918722604	4.986961944786344	0.08262186100509217	NA	1.66126907993403	2.3574921048352024	1.0105280029403003	chr8	85647260	85647345	86	-	0	0	0	3	2	0	5	1	1	1	2	3	c(""ENSMUST00000119820.2"", ""ENSMUST00000109741.9"", ""ENSMUST00000153000.2"")	Mast1	microtubule associated serine/threonine kinase 1 [Source:MGI Symbol;Acc:MGI:1861901]	8	protein_coding
ENSMUSG00000053693.17	E017	2.20264330483229	0.06811172719989741	16.078064294676295	3.2262104870269e-4	NA	1.6888772096087905	3.108089412542526	1.7613715301783672	chr8	85647426	85647591	166	-	0	1	3	0	1	0	1	1	1	5	5	8	c(""ENSMUST00000119820.2"", ""ENSMUST00000109741.9"", ""ENSMUST00000153000.2"")	Mast1	microtubule associated serine/threonine kinase 1 [Source:MGI Symbol;Acc:MGI:1861901]	8	protein_coding
ENSMUSG00000053693.17	E018	1.4556516596247149	0.12674300369892258	8.041642365569118	0.01793822832531781	NA	1.6996875520500936	2.244628412015004	0.8028701972546393	chr8	85647592	85647728	137	-	3	1	1	0	1	0	1	1	0	0	3	6	ENSMUST00000153000.2	Mast1	microtubule associated serine/threonine kinase 1 [Source:MGI Symbol;Acc:MGI:1861901]	8	protein_coding
ENSMUSG00000053693.17	E019	1.2789511188912188	0.13488488888331268	6.440853970539791	0.03993800168103205	NA	1.9237416287249829	1.7363816873705389	-0.29580737847688243	chr8	85647729	85647861	133	-	3	1	3	0	1	0	2	0	0	0	1	4	c(""ENSMUST00000119820.2"", ""ENSMUST00000109741.9"", ""ENSMUST00000153000.2"")	Mast1	microtubule associated serine/threonine kinase 1 [Source:MGI Symbol;Acc:MGI:1861901]	8	protein_coding
ENSMUSG00000053693.17	E020	1.8650937060292496	0.5647121446183846	1.274016354111012	0.5288723518694243	NA	2.0742146958279477	2.501197734433916	0.5405222702546726	chr8	85647969	85648013	45	-	0	0	6	3	0	0	4	1	0	2	1	6	c(""ENSMUST00000119820.2"", ""ENSMUST00000109741.9"", ""ENSMUST00000153000.2"")	Mast1	microtubule associated serine/threonine kinase 1 [Source:MGI Symbol;Acc:MGI:1861901]	8	protein_coding
ENSMUSG00000053693.17	E021	1.6817364734558755	0.8500466680847104	2.664411461599059	0.26389453855980494	NA	1.9670402188114764	2.3879268227871364	0.5598532439673072	chr8	85648014	85648107	94	-	0	0	6	0	0	0	4	0	0	2	0	9	c(""ENSMUST00000138221.8"", ""ENSMUST00000119820.2"", ""ENSMUST00000109741.9"", ""ENSMUST00000153000.2"")	Mast1	microtubule associated serine/threonine kinase 1 [Source:MGI Symbol;Acc:MGI:1861901]	8	protein_coding
ENSMUSG00000053693.17	E022	0.4968813118783922	0.6166421719577657	2.4947477877624635	0.28725817765627026	NA	1.3443038617287186	1.2085321166428855	-0.3072804739491034	chr8	85650358	85650359	2	-	0	0	0	0	1	2	5	0	0	0	0	0	c(""ENSMUST00000130923.2"", ""ENSMUST00000138221.8"")	Mast1	microtubule associated serine/threonine kinase 1 [Source:MGI Symbol;Acc:MGI:1861901]	8	protein_coding
ENSMUSG00000053693.17	E023	0.6340627349961955	0.24451470557639438	3.102820512553592	0.21194886075203578	NA	1.4033644461084407	1.408324079990706	0.010182246720619625	chr8	85650360	85650568	209	-	0	0	0	0	1	2	3	0	2	0	0	1	c(""ENSMUST00000130923.2"", ""ENSMUST00000119820.2"", ""ENSMUST00000153000.2"", ""ENSMUST00000138221.8"", ""ENSMUST00000109741.9"")	Mast1	microtubule associated serine/threonine kinase 1 [Source:MGI Symbol;Acc:MGI:1861901]	8	protein_coding
ENSMUSG00000053693.17	E024	0.2401362257288597	0.8931048377962406	0.5036794314169128	0.7773693281757953	NA	0.9094843928254619	0.7017653604663536	-0.7481913073985564	chr8	85650569	85650656	88	-	0	0	0	0	1	0	0	0	2	0	0	0	ENSMUST00000130923.2	Mast1	microtubule associated serine/threonine kinase 1 [Source:MGI Symbol;Acc:MGI:1861901]	8	protein_coding
ENSMUSG00000053693.17	E025	0.08618777167080653	1.8493889917820776	0.02424793404850334	0.9879492321438816	NA	0.6432421623363638	0.010006129467257097	-12.012899867484185	chr8	85650657	85650742	86	-	0	0	0	0	0	0	0	0	1	0	0	0	c(""ENSMUST00000130923.2"", ""ENSMUST00000119820.2"", ""ENSMUST00000153000.2"", ""ENSMUST00000138221.8"", ""ENSMUST00000109741.9"")	Mast1	microtubule associated serine/threonine kinase 1 [Source:MGI Symbol;Acc:MGI:1861901]	8	protein_coding
ENSMUSG00000053693.17	E026	0.08618777167080653	1.8493889917820776	0.02424793404850334	0.9879492321438816	NA	0.6432421623363638	0.010006129467257097	-12.012899867484185	chr8	85650743	85650743	1	-	0	0	0	0	0	0	0	0	1	0	0	0	ENSMUST00000153000.2	Mast1	microtubule associated serine/threonine kinase 1 [Source:MGI Symbol;Acc:MGI:1861901]	8	protein_coding
ENSMUSG00000053693.17	E027	0.057875841534352795	2.293041237337348	0.018741392345901886	0.9906730719810498	NA	0.6075011333073803	0.010413865416822432	-11.732697347099151	chr8	85651904	85651971	68	-	0	0	0	0	0	0	1	0	0	0	0	0	c(""ENSMUST00000130923.2"", ""ENSMUST00000119820.2"", ""ENSMUST00000109741.9"", ""ENSMUST00000138221.8"")	Mast1	microtubule associated serine/threonine kinase 1 [Source:MGI Symbol;Acc:MGI:1861901]	8	protein_coding
ENSMUSG00000053693.17	E028	0.057875841534352795	2.293041237337348	0.018741392345901886	0.9906730719810498	NA	0.6075011333073803	0.010413865416822432	-11.732697347099146	chr8	85651972	85652037	66	-	0	0	0	0	0	0	1	0	0	0	0	0	ENSMUST00000138221.8	Mast1	microtubule associated serine/threonine kinase 1 [Source:MGI Symbol;Acc:MGI:1861901]	8	protein_coding
ENSMUSG00000053693.17	E029	0.3228161891461716	0.8158865660365031	1.0252404399016655	0.5989242078840308	NA	1.2710168350088082	0.008875058212495901	-14.324364469656746	chr8	85652038	85652170	133	-	0	0	3	0	0	0	1	0	0	0	0	0	c(""ENSMUST00000130923.2"", ""ENSMUST00000119820.2"", ""ENSMUST00000109741.9"", ""ENSMUST00000138221.8"")	Mast1	microtubule associated serine/threonine kinase 1 [Source:MGI Symbol;Acc:MGI:1861901]	8	protein_coding
ENSMUSG00000053693.17	E030	0.3228161891461716	0.8158865660365031	1.0252404399016655	0.5989242078840308	NA	1.2710168350088082	0.008875058212495901	-14.324364469656752	chr8	85652274	85652375	102	-	0	0	3	0	0	0	1	0	0	0	0	0	c(""ENSMUST00000130923.2"", ""ENSMUST00000119820.2"", ""ENSMUST00000109741.9"", ""ENSMUST00000138221.8"")	Mast1	microtubule associated serine/threonine kinase 1 [Source:MGI Symbol;Acc:MGI:1861901]	8	protein_coding
ENSMUSG00000053693.17	E031	0	NA	NA	NA	NA	NA	NA	NA	chr8	85655209	85655404	196	-	0	0	0	0	0	0	0	0	0	0	0	0	c(""ENSMUST00000130923.2"", ""ENSMUST00000119820.2"", ""ENSMUST00000109741.9"")	Mast1	microtubule associated serine/threonine kinase 1 [Source:MGI Symbol;Acc:MGI:1861901]	8	protein_coding
ENSMUSG00000053693.17	E032	0	NA	NA	NA	NA	NA	NA	NA	chr8	85655405	85655418	14	-	0	0	0	0	0	0	0	0	0	0	0	0	c(""ENSMUST00000119820.2"", ""ENSMUST00000109741.9"")	Mast1	microtubule associated serine/threonine kinase 1 [Source:MGI Symbol;Acc:MGI:1861901]	8	protein_coding
ENSMUSG00000053693.17	E033	0	NA	NA	NA	NA	NA	NA	NA	chr8	85655579	85655654	76	-	0	0	0	0	0	0	0	0	0	0	0	0	c(""ENSMUST00000119820.2"", ""ENSMUST00000109741.9"")	Mast1	microtubule associated serine/threonine kinase 1 [Source:MGI Symbol;Acc:MGI:1861901]	8	protein_coding
ENSMUSG00000053693.17	E034	0.06776068238724665	2.1110100581566273	0.1645432573402843	0.9210217488029975	NA	0.011722546416706336	0.6946951975569675	11.778146834322605	chr8	85655851	85656011	161	-	0	0	0	0	1	0	0	0	0	0	0	0	c(""ENSMUST00000119820.2"", ""ENSMUST00000109741.9"")	Mast1	microtubule associated serine/threonine kinase 1 [Source:MGI Symbol;Acc:MGI:1861901]	8	protein_coding
ENSMUSG00000053693.17	E035	0.1589166277832371	0.8791285133252428	0.05138627708350896	0.9746341213734816	NA	0.6432148258509613	0.7018624188540343	0.2517919324304829	chr8	85657449	85657527	79	-	0	1	0	0	1	0	0	0	0	0	0	0	c(""ENSMUST00000119820.2"", ""ENSMUST00000109741.9"")	Mast1	microtubule associated serine/threonine kinase 1 [Source:MGI Symbol;Acc:MGI:1861901]	8	protein_coding
ENSMUSG00000053693.17	E036	0	NA	NA	NA	NA	NA	NA	NA	chr8	85661553	85661872	320	-	0	0	0	0	0	0	0	0	0	0	0	0	ENSMUST00000128356.2	Mast1	microtubule associated serine/threonine kinase 1 [Source:MGI Symbol;Acc:MGI:1861901]	8	protein_coding
ENSMUSG00000053693.17	E037	0.1589166277832371	0.8791285133252428	0.05138627708350896	0.9746341213734816	NA	0.6432148258509613	0.7018624188540343	0.2517919324304829	chr8	85661873	85661948	76	-	0	1	0	0	1	0	0	0	0	0	0	0	c(""ENSMUST00000119820.2"", ""ENSMUST00000109741.9"", ""ENSMUST00000128356.2"")	Mast1	microtubule associated serine/threonine kinase 1 [Source:MGI Symbol;Acc:MGI:1861901]	8	protein_coding
ENSMUSG00000053693.17	E038	0.09115594539599042	1.7908034025597028	0.2286355391995869	0.8919744684730809	NA	0.6472110592043947	0.009947688051596515	-12.047551232272284	chr8	85662335	85662423	89	-	0	1	0	0	0	0	0	0	0	0	0	0	c(""ENSMUST00000119820.2"", ""ENSMUST00000109741.9"", ""ENSMUST00000128356.2"")	Mast1	microtubule associated serine/threonine kinase 1 [Source:MGI Symbol;Acc:MGI:1861901]	8	protein_coding
ENSMUSG00000053693.17	E039	0.14903178693034322	0.912353460599403	0.34302286832243567	0.8423906359346172	NA	0.8897113679660151	0.008837060384124129	-13.307422025987842	chr8	85663824	85663973	150	-	0	1	0	0	0	0	1	0	0	0	0	0	c(""ENSMUST00000119820.2"", ""ENSMUST00000109741.9"", ""ENSMUST00000128356.2"")	Mast1	microtubule associated serine/threonine kinase 1 [Source:MGI Symbol;Acc:MGI:1861901]	8	protein_coding
ENSMUSG00000053693.17	E040	0.057875841534352795	2.293041237337348	0.018741392345901886	0.9906730719810498	NA	0.6075011333073803	0.010413865416822432	-11.732697347099151	chr8	85663974	85663982	9	-	0	0	0	0	0	0	1	0	0	0	0	0	c(""ENSMUST00000119820.2"", ""ENSMUST00000109741.9"")	Mast1	microtubule associated serine/threonine kinase 1 [Source:MGI Symbol;Acc:MGI:1861901]	8	protein_coding
ENSMUSG00000053693.17	E041	0.057875841534352795	2.293041237337348	0.018741392345901886	0.9906730719810498	NA	0.6075011333073803	0.010413865416822432	-11.732697347099146	chr8	85663983	85663988	6	-	0	0	0	0	0	0	1	0	0	0	0	0	ENSMUST00000119820.2	Mast1	microtubule associated serine/threonine kinase 1 [Source:MGI Symbol;Acc:MGI:1861901]	8	protein_coding
ENSMUSG00000053695.4	E001	0	NA	NA	NA	NA	NA	NA	NA	chr8	19036249	19036457	209	-	0	0	0	0	0	0	0	0	0	0	0	0	ENSMUST00000066282.4	Defb37	defensin beta 37 [Source:MGI Symbol;Acc:MGI:2672966]	8	protein_coding
ENSMUSG00000053695.4	E002	0	NA	NA	NA	NA	NA	NA	NA	chr8	19040929	19041071	143	-	0	0	0	0	0	0	0	0	0	0	0	0	ENSMUST00000066282.4	Defb37	defensin beta 37 [Source:MGI Symbol;Acc:MGI:2672966]	8	protein_coding
ENSMUSG00000053702.17	E001	346.2087362088241	0.012566970005627493	4.9315533513029095	0.0849428437067668	0.5148561946145468	29.89868744037304	28.422088266828368	-0.16397173677288635	chr2	17348720	17348864	145	-	285	281	328	331	466	371	455	322	361	305	343	390	ENSMUST00000028080.12	Nebl	nebulette [Source:MGI Symbol;Acc:MGI:1921353]	2	protein_coding
ENSMUSG00000053702.17	E002	10079.158304453727	0.00466391437451245	7.630442882835496	0.022032834931196482	0.3142625004755358	93.91630982611997	93.57543194810685	-0.021481907713178927	chr2	17348865	17353504	4640	-	6385	8597	9172	11656	13816	11719	15105	9730	8395	8530	10385	11335	c(""ENSMUST00000028080.12"", ""ENSMUST00000124270.8"")	Nebl	nebulette [Source:MGI Symbol;Acc:MGI:1921353]	2	protein_coding
ENSMUSG00000053702.17	E003	624.5915252659705	8.703053762058052e-4	4.624500035708422	0.09903816304209584	0.542858453944166	37.67199149236268	37.88580539351584	0.019622625348546308	chr2	17353505	17353681	177	-	291	515	474	756	845	819	1094	683	496	490	671	712	c(""ENSMUST00000028080.12"", ""ENSMUST00000138241.2"", ""ENSMUST00000124270.8"")	Nebl	nebulette [Source:MGI Symbol;Acc:MGI:1921353]	2	protein_coding
ENSMUSG00000053702.17	E004	474.7270186658905	6.915978142559459e-4	3.686138763474048	0.15833070215263811	0.6327419256968895	33.6113331265626	33.69227841415018	0.008059752370789042	chr2	17355516	17355565	50	-	226	356	365	592	601	592	834	535	388	373	521	570	c(""ENSMUST00000028080.12"", ""ENSMUST00000138241.2"", ""ENSMUST00000124270.8"")	Nebl	nebulette [Source:MGI Symbol;Acc:MGI:1921353]	2	protein_coding
ENSMUSG00000053702.17	E005	468.7010447549344	0.0011703038621197041	4.762429533527325	0.0924382184036971	0.5304592758525452	33.12799660110535	33.7137438965224	0.05861923779897005	chr2	17355566	17355622	57	-	218	347	365	613	598	590	821	517	359	372	500	580	c(""ENSMUST00000124611.2"", ""ENSMUST00000028080.12"", ""ENSMUST00000138241.2"", ""ENSMUST00000124270.8"")	Nebl	nebulette [Source:MGI Symbol;Acc:MGI:1921353]	2	protein_coding
ENSMUSG00000053702.17	E006	1.1373997339289854	0.11273407182850202	0.3485619559365887	0.8400608259103965	NA	1.8665828150188162	1.6970156583864906	-0.2749274992791512	chr2	17365847	17365897	51	-	0	2	1	2	1	2	1	2	1	1	0	1	ENSMUST00000138241.2	Nebl	nebulette [Source:MGI Symbol;Acc:MGI:1921353]	2	protein_coding
ENSMUSG00000053702.17	E007	612.6578139209727	0.001889029799929593	2.6868513105434317	0.26095021022688436	0.7351927026315488	37.204852443261515	37.631985416690284	0.03945644433052209	chr2	17374340	17374489	150	-	301	451	482	806	793	737	1129	636	484	433	642	810	ENSMUST00000124270.8	Nebl	nebulette [Source:MGI Symbol;Acc:MGI:1921353]	2	protein_coding
ENSMUSG00000053702.17	E008	454.79014622619115	0.00379597460739623	1.5277542033355758	0.4658567471490966	0.854480176226888	32.65006057949964	33.219439166643454	0.05759979337764598	chr2	17375270	17375362	93	-	223	342	350	614	594	529	856	435	372	290	518	603	c(""ENSMUST00000124611.2"", ""ENSMUST00000124270.8"")	Nebl	nebulette [Source:MGI Symbol;Acc:MGI:1921353]	2	protein_coding
ENSMUSG00000053702.17	E009	623.6501221360297	0.0011143558359369133	5.207642238640062	0.07399031155217252	0.49170823446111933	38.22041098265882	37.39440025376133	-0.07577014229756429	chr2	17378996	17379167	172	-	312	526	478	764	821	768	1234	626	526	439	640	730	c(""ENSMUST00000124611.2"", ""ENSMUST00000028080.12"", ""ENSMUST00000124270.8"")	Nebl	nebulette [Source:MGI Symbol;Acc:MGI:1921353]	2	protein_coding
ENSMUSG00000053702.17	E010	23.4554828241815	0.017718252253844404	1.0249232981931868	0.5990191873375871	0.9070984696798702	8.194116392993692	7.88174408872726	-0.11321054721623813	chr2	17379830	17380026	197	-	19	25	16	26	26	31	39	20	18	21	33	15	ENSMUST00000150194.8	Nebl	nebulette [Source:MGI Symbol;Acc:MGI:1921353]	2	protein_coding
ENSMUSG00000053702.17	E011	576.6445642821313	0.0010303447645927991	2.477428219724459	0.28975657360385554	0.7577136877188162	36.782015221639725	36.37359232077124	-0.03832221452398876	chr2	17380027	17380131	105	-	289	470	435	684	737	745	1122	581	473	447	602	678	c(""ENSMUST00000124270.8"", ""ENSMUST00000150194.8"")	Nebl	nebulette [Source:MGI Symbol;Acc:MGI:1921353]	2	protein_coding
ENSMUSG00000053702.17	E012	466.96690548707056	0.0010526825043152654	4.100608200778254	0.12869576120543746	0.5919597516853072	33.621001081768156	33.286424624645335	-0.03345845574725459	chr2	17381434	17381447	14	-	213	373	361	545	611	609	896	488	392	384	467	546	c(""ENSMUST00000124270.8"", ""ENSMUST00000150194.8"")	Nebl	nebulette [Source:MGI Symbol;Acc:MGI:1921353]	2	protein_coding
ENSMUSG00000053702.17	E013	597.1989390117352	6.838788908461013e-4	5.386040243487855	0.06767623993496748	0.4766106781208358	37.298106212036885	36.98723181199722	-0.028862582869809472	chr2	17381448	17381526	79	-	287	467	443	694	782	767	1142	619	512	492	613	702	c(""ENSMUST00000137253.8"", ""ENSMUST00000124270.8"", ""ENSMUST00000150194.8"")	Nebl	nebulette [Source:MGI Symbol;Acc:MGI:1921353]	2	protein_coding
ENSMUSG00000053702.17	E014	130.63215621813146	0.020264003332374547	10.171724835024975	0.006183551986570567	0.1862135958044911	19.227676957577756	17.844467620264552	-0.22618813069576582	chr2	17381705	17382918	1214	-	149	138	136	156	184	105	157	90	95	125	123	112	ENSMUST00000177966.2	Nebl	nebulette [Source:MGI Symbol;Acc:MGI:1921353]	2	protein_coding
ENSMUSG00000053702.17	E015	31.165529727723328	0.023476535121050468	7.801704996982664	0.02022466260018723	0.30410287363709476	9.562495510555664	8.853433617676231	-0.2250642268015186	chr2	17382919	17383011	93	-	23	40	36	32	43	21	39	20	27	39	28	28	c(""ENSMUST00000124270.8"", ""ENSMUST00000177966.2"")	Nebl	nebulette [Source:MGI Symbol;Acc:MGI:1921353]	2	protein_coding
ENSMUSG00000053702.17	E016	41.462800722802385	0.01431768408785212	4.240361597023309	0.12000992893335521	0.5785755212346928	10.69877199110752	10.496949214350835	-0.05585501877160848	chr2	17384425	17384560	136	-	35	31	47	55	48	40	59	30	32	47	39	41	ENSMUST00000127912.2	Nebl	nebulette [Source:MGI Symbol;Acc:MGI:1921353]	2	protein_coding
ENSMUSG00000053702.17	E017	641.111341235352	6.81497592945697e-4	10.718476785462144	0.004704487715561571	0.16555744792196195	38.05140130685761	38.37791882306054	0.029735042432758263	chr2	17384561	17384653	93	-	329	474	441	816	841	816	1205	681	512	510	668	773	c(""ENSMUST00000137253.8"", ""ENSMUST00000150194.8"", ""ENSMUST00000124270.8"", ""ENSMUST00000127912.2"", ""ENSMUST00000177966.2"")	Nebl	nebulette [Source:MGI Symbol;Acc:MGI:1921353]	2	protein_coding
ENSMUSG00000053702.17	E018	0	NA	NA	NA	NA	NA	NA	NA	chr2	17387671	17387763	93	-	0	0	0	0	0	0	0	0	0	0	0	0	ENSMUST00000124270.8	Nebl	nebulette [Source:MGI Symbol;Acc:MGI:1921353]	2	protein_coding
ENSMUSG00000053702.17	E019	654.3825501815579	0.0011172531550568312	5.157596766376798	0.07586511006627615	0.4954832505717069	38.25505226923012	38.73152904121156	0.04318095539760236	chr2	17393503	17393595	93	-	337	467	491	836	876	792	1222	693	498	498	688	834	c(""ENSMUST00000137253.8"", ""ENSMUST00000150194.8"", ""ENSMUST00000124270.8"", ""ENSMUST00000127912.2"", ""ENSMUST00000177966.2"")	Nebl	nebulette [Source:MGI Symbol;Acc:MGI:1921353]	2	protein_coding
ENSMUSG00000053702.17	E020	604.5159920462585	0.0012308873837864045	1.2263834610307072	0.5416194041796913	0.8867659491865425	37.29893635327065	37.229486802866106	-0.006433478098623269	chr2	17395623	17395727	105	-	328	462	460	725	815	733	1126	652	457	433	638	774	c(""ENSMUST00000137253.8"", ""ENSMUST00000150194.8"", ""ENSMUST00000124270.8"", ""ENSMUST00000127912.2"", ""ENSMUST00000177966.2"")	Nebl	nebulette [Source:MGI Symbol;Acc:MGI:1921353]	2	protein_coding
ENSMUSG00000053702.17	E021	4.980907807306751	0.036496366392953325	2.1667252347842805	0.3384555136104544	NA	3.4926739433611687	4.00462357239509	0.39548349131914806	chr2	17395728	17395750	23	-	1	4	2	11	9	4	12	3	3	4	4	7	c(""ENSMUST00000137253.8"", ""ENSMUST00000127912.2"", ""ENSMUST00000177966.2"", ""ENSMUST00000150194.8"")	Nebl	nebulette [Source:MGI Symbol;Acc:MGI:1921353]	2	protein_coding
ENSMUSG00000053702.17	E022	0	NA	NA	NA	NA	NA	NA	NA	chr2	17395751	17395780	30	-	0	0	0	0	0	0	0	0	0	0	0	0	c(""ENSMUST00000137253.8"", ""ENSMUST00000127912.2"", ""ENSMUST00000177966.2"")	Nebl	nebulette [Source:MGI Symbol;Acc:MGI:1921353]	2	protein_coding
ENSMUSG00000053702.17	E023	0	NA	NA	NA	NA	NA	NA	NA	chr2	17395781	17395793	13	-	0	0	0	0	0	0	0	0	0	0	0	0	c(""ENSMUST00000137253.8"", ""ENSMUST00000177966.2"")	Nebl	nebulette [Source:MGI Symbol;Acc:MGI:1921353]	2	protein_coding
ENSMUSG00000053702.17	E024	0	NA	NA	NA	NA	NA	NA	NA	chr2	17395794	17395819	26	-	0	0	0	0	0	0	0	0	0	0	0	0	ENSMUST00000177966.2	Nebl	nebulette [Source:MGI Symbol;Acc:MGI:1921353]	2	protein_coding
ENSMUSG00000053702.17	E025	0.14007186834691515	0.9189783053850579	0.7924944103737062	0.6728403457535251	NA	0.9774328532955252	6.076078963843656e-4	-21.303485256109465	chr2	17397714	17397716	3	-	0	0	0	0	0	0	1	1	0	0	0	0	ENSMUST00000131957.8	Nebl	nebulette [Source:MGI Symbol;Acc:MGI:1921353]	2	protein_coding
ENSMUSG00000053702.17	E026	0.3054997239795441	0.3948817255252673	0.15603964064547426	0.9249460936317676	NA	0.9870097730040612	0.9083670575319758	-0.23960959563256856	chr2	17397717	17397728	12	-	0	0	0	0	1	0	1	1	0	1	0	0	c(""ENSMUST00000131957.8"", ""ENSMUST00000132418.8"")	Nebl	nebulette [Source:MGI Symbol;Acc:MGI:1921353]	2	protein_coding
ENSMUSG00000053702.17	E027	657.5533642429712	0.0020439010515443303	2.193624302868386	0.3339339194845357	0.7859898717074757	38.550787993631275	38.57554983527227	0.0022413156607079543	chr2	17397729	17397839	111	-	299	544	527	787	897	840	1239	676	519	447	708	816	c(""ENSMUST00000131957.8"", ""ENSMUST00000124270.8"", ""ENSMUST00000132418.8"")	Nebl	nebulette [Source:MGI Symbol;Acc:MGI:1921353]	2	protein_coding
ENSMUSG00000053702.17	E028	3.963218679897038	0.046407277363643286	1.6949240101296823	0.42850108662572695	NA	3.657537671898865	3.0073104971379223	-0.5657171025395176	chr2	17397840	17397976	137	-	2	2	9	4	3	5	6	6	2	2	4	4	ENSMUST00000132418.8	Nebl	nebulette [Source:MGI Symbol;Acc:MGI:1921353]	2	protein_coding
ENSMUSG00000053702.17	E029	626.736579582955	8.603777879541735e-4	0.8938598120634538	0.6395887380163457	0.9203205770727999	37.89218615364031	37.79625720671285	-0.008793506770132353	chr2	17397977	17398087	111	-	305	527	474	752	812	772	1126	650	522	450	669	812	c(""ENSMUST00000131957.8"", ""ENSMUST00000124270.8"", ""ENSMUST00000132418.8"")	Nebl	nebulette [Source:MGI Symbol;Acc:MGI:1921353]	2	protein_coding
ENSMUSG00000053702.17	E030	439.93147220985685	0.0011461400155912541	0.9713971583025227	0.6152672337382241	0.9123460706599847	32.732222188126556	32.36539838131726	-0.03743464296020527	chr2	17401868	17401868	1	-	230	372	327	549	559	530	782	437	401	309	457	559	c(""ENSMUST00000131957.8"", ""ENSMUST00000124270.8"")	Nebl	nebulette [Source:MGI Symbol;Acc:MGI:1921353]	2	protein_coding
ENSMUSG00000053702.17	E031	603.3332146314232	0.0020715951764245654	1.6987393088314207	0.4276844359951591	0.8376330921812395	37.064025487250404	37.3018033243342	0.02205963549859824	chr2	17401869	17401978	110	-	273	495	452	752	752	750	1116	582	537	441	643	794	c(""ENSMUST00000131957.8"", ""ENSMUST00000124270.8"", ""ENSMUST00000145492.2"")	Nebl	nebulette [Source:MGI Symbol;Acc:MGI:1921353]	2	protein_coding
ENSMUSG00000053702.17	E032	579.8977045416432	0.002704066705856103	0.6663538727515856	0.7166433826543833	0.9423515696092405	36.48226511829559	36.63759249165946	0.014579159623039573	chr2	17405285	17405395	111	-	296	455	412	695	699	722	1114	575	488	401	641	802	c(""ENSMUST00000131957.8"", ""ENSMUST00000124270.8"", ""ENSMUST00000145492.2"", ""ENSMUST00000132418.8"")	Nebl	nebulette [Source:MGI Symbol;Acc:MGI:1921353]	2	protein_coding
ENSMUSG00000053702.17	E033	528.7865383664807	6.885186840777654e-4	9.19367496950565	0.010083675148200884	0.22928043930190517	35.02986209818066	35.52305143991698	0.04746730992574122	chr2	17408975	17409085	111	-	253	381	373	616	716	676	988	539	453	388	617	669	c(""ENSMUST00000131957.8"", ""ENSMUST00000124270.8"", ""ENSMUST00000145492.2"", ""ENSMUST00000132418.8"")	Nebl	nebulette [Source:MGI Symbol;Acc:MGI:1921353]	2	protein_coding
ENSMUSG00000053702.17	E034	537.7699559195627	9.176919415784174e-4	5.518004394009722	0.06335495259314408	0.4655070541411964	35.37619181250615	35.65548702879512	0.026752204982569694	chr2	17415897	17416004	108	-	241	412	378	629	698	668	1008	575	453	390	620	708	c(""ENSMUST00000131957.8"", ""ENSMUST00000124270.8"", ""ENSMUST00000145492.2"", ""ENSMUST00000132418.8"")	Nebl	nebulette [Source:MGI Symbol;Acc:MGI:1921353]	2	protein_coding
ENSMUSG00000053702.17	E035	530.822378725584	0.0021001137030140387	3.2209063892893823	0.19979704660280237	0.6796380362275564	35.17320772603665	35.35560550588892	0.017559038989832132	chr2	17418494	17418598	105	-	226	394	392	613	670	652	1004	592	449	368	632	706	c(""ENSMUST00000131957.8"", ""ENSMUST00000124270.8"", ""ENSMUST00000145492.2"", ""ENSMUST00000132418.8"")	Nebl	nebulette [Source:MGI Symbol;Acc:MGI:1921353]	2	protein_coding
ENSMUSG00000053702.17	E036	279.4825278027795	0.004725134422890504	3.7143511169188628	0.1561129401338218	0.6299198233463743	26.926865932187056	26.256921316550063	-0.08010518379858667	chr2	17422704	17422808	105	-	121	259	212	348	357	365	487	314	262	165	280	345	ENSMUST00000124270.8	Nebl	nebulette [Source:MGI Symbol;Acc:MGI:1921353]	2	protein_coding
ENSMUSG00000053702.17	E037	504.99771468439326	0.0017161621191345909	5.142993380847031	0.07642108108622349	0.4968664745338047	34.4640710681082	34.610189555735616	0.014277624375944598	chr2	17429332	17429445	114	-	232	385	350	595	627	666	939	569	426	356	561	660	c(""ENSMUST00000131957.8"", ""ENSMUST00000124270.8"", ""ENSMUST00000145492.2"", ""ENSMUST00000132418.8"")	Nebl	nebulette [Source:MGI Symbol;Acc:MGI:1921353]	2	protein_coding
ENSMUSG00000053702.17	E038	4.768470422339644	0.13046058731955051	0.057512427923711584	0.9716533111066442	NA	3.663152748918691	3.617778205369902	-0.03603387272227199	chr2	17437027	17438726	1700	-	3	1	10	9	11	1	6	3	4	2	3	6	ENSMUST00000145545.2	Nebl	nebulette [Source:MGI Symbol;Acc:MGI:1921353]	2	protein_coding
ENSMUSG00000053702.17	E039	505.18518218150615	9.479962751436027e-4	11.54340447728356	0.0031144514597380825	0.13737671805346832	34.62514291583359	34.63105740233986	5.76827452659856e-4	chr2	17438727	17438828	102	-	225	357	363	587	668	653	982	570	423	362	556	644	c(""ENSMUST00000145492.2"", ""ENSMUST00000145545.2"", ""ENSMUST00000124270.8"", ""ENSMUST00000132418.8"", ""ENSMUST00000131957.8"")	Nebl	nebulette [Source:MGI Symbol;Acc:MGI:1921353]	2	protein_coding
ENSMUSG00000053702.17	E040	485.11588474529054	0.0033293272577885817	5.709725398701835	0.05756372411501912	0.44877973662851417	33.8226140323562	34.01931668480783	0.019472341362714474	chr2	17439690	17439791	102	-	241	337	342	584	649	636	983	543	366	316	532	621	c(""ENSMUST00000145492.2"", ""ENSMUST00000145545.2"", ""ENSMUST00000124270.8"", ""ENSMUST00000132418.8"", ""ENSMUST00000131957.8"")	Nebl	nebulette [Source:MGI Symbol;Acc:MGI:1921353]	2	protein_coding
ENSMUSG00000053702.17	E041	454.3745334731016	0.0043340528218772725	2.585701384574975	0.2744871882160127	0.7464072851203856	32.90894572276453	32.99657397958279	0.008860928624940811	chr2	17448526	17448636	111	-	236	338	316	544	607	577	898	511	338	281	511	591	c(""ENSMUST00000145492.2"", ""ENSMUST00000145545.2"", ""ENSMUST00000124270.8"", ""ENSMUST00000132418.8"", ""ENSMUST00000131957.8"")	Nebl	nebulette [Source:MGI Symbol;Acc:MGI:1921353]	2	protein_coding
ENSMUSG00000053702.17	E042	480.0479672322891	0.0049505592157831424	1.8811370168774033	0.3904058232515856	0.8182128033712032	33.483964178172286	33.91750801969012	0.04312280534110258	chr2	17455011	17455121	111	-	236	381	300	608	564	606	932	535	366	326	573	623	c(""ENSMUST00000145492.2"", ""ENSMUST00000145545.2"", ""ENSMUST00000124270.8"", ""ENSMUST00000132418.8"", ""ENSMUST00000131957.8"")	Nebl	nebulette [Source:MGI Symbol;Acc:MGI:1921353]	2	protein_coding
ENSMUSG00000053702.17	E043	493.78688930005046	0.005734113676076914	2.8622568375012065	0.2390390338708963	0.716724419582035	34.24280644574807	34.038806893798224	-0.020100189133902546	chr2	17457301	17457405	105	-	235	432	301	612	619	630	1026	518	402	320	557	600	c(""ENSMUST00000145492.2"", ""ENSMUST00000145545.2"", ""ENSMUST00000124270.8"", ""ENSMUST00000132418.8"", ""ENSMUST00000131957.8"")	Nebl	nebulette [Source:MGI Symbol;Acc:MGI:1921353]	2	protein_coding
ENSMUSG00000053702.17	E044	416.93926127907014	0.0062666874977507555	2.4842668771344734	0.2887674925944894	0.7571012661530326	31.699531301664578	31.767970730525263	0.0071183984011131685	chr2	17465096	17465167	72	-	167	376	265	505	555	506	878	409	350	293	475	510	c(""ENSMUST00000145492.2"", ""ENSMUST00000145545.2"", ""ENSMUST00000124270.8"", ""ENSMUST00000132418.8"", ""ENSMUST00000131957.8"")	Nebl	nebulette [Source:MGI Symbol;Acc:MGI:1921353]	2	protein_coding
ENSMUSG00000053702.17	E045	359.6080725927833	0.006462608148755609	3.9939479966113822	0.13574542826980507	0.6016263509188379	29.672675204226763	29.823664831791262	0.016503541132504296	chr2	17465269	17465356	88	-	133	317	223	418	485	462	771	360	304	267	400	434	c(""ENSMUST00000145492.2"", ""ENSMUST00000145545.2"", ""ENSMUST00000124270.8"", ""ENSMUST00000132418.8"", ""ENSMUST00000131957.8"")	Nebl	nebulette [Source:MGI Symbol;Acc:MGI:1921353]	2	protein_coding
ENSMUSG00000053702.17	E046	207.47909604837787	0.010331203997427455	4.262916150537421	0.11866414639493145	0.5765529153544887	22.876428468392646	23.47668072986778	0.08054622526004351	chr2	17465357	17465432	76	-	69	171	118	219	297	276	482	193	168	173	239	252	c(""ENSMUST00000124270.8"", ""ENSMUST00000145492.2"")	Nebl	nebulette [Source:MGI Symbol;Acc:MGI:1921353]	2	protein_coding
ENSMUSG00000053702.17	E047	1.6092253608313678	0.1498346062038759	0.6510558010828049	0.7221460317197865	NA	2.2200328458259975	2.035650631782886	-0.250348570552654	chr2	17465433	17465743	311	-	0	1	0	2	0	2	2	6	1	1	3	2	ENSMUST00000124270.8	Nebl	nebulette [Source:MGI Symbol;Acc:MGI:1921353]	2	protein_coding
ENSMUSG00000053702.17	E048	1.7036476533859328	0.09958708049535864	12.20892181199946	0.0022328847804504374	NA	2.776945435964592	1.1129652646914252	-2.639553880393723	chr2	17467478	17467598	121	-	5	5	4	2	0	0	0	0	1	0	0	1	c(""ENSMUST00000131957.8"", ""ENSMUST00000145545.2"", ""ENSMUST00000132418.8"")	Nebl	nebulette [Source:MGI Symbol;Acc:MGI:1921353]	2	protein_coding
ENSMUSG00000053702.17	E049	1.6174598817151264	0.108166157249637	12.483746351128218	0.0019462065198048131	NA	2.6853866164817646	1.1131128531366983	-2.5423270619001297	chr2	17467599	17467600	2	-	5	5	4	2	0	0	0	0	0	0	0	1	c(""ENSMUST00000145545.2"", ""ENSMUST00000132418.8"")	Nebl	nebulette [Source:MGI Symbol;Acc:MGI:1921353]	2	protein_coding
ENSMUSG00000053702.17	E050	1.7863308937639617	0.09745663346187787	15.009853058758779	5.503662846106291e-4	NA	2.776566336524837	1.285264358847769	-2.2237586964607132	chr2	17467601	17467667	67	-	5	5	5	2	0	0	0	0	0	0	0	2	ENSMUST00000145545.2	Nebl	nebulette [Source:MGI Symbol;Acc:MGI:1921353]	2	protein_coding
ENSMUSG00000053702.17	E051	0.7711310751812289	0.7045151168760382	0.24505976645468763	0.8846794674708143	NA	1.4290934949472387	1.4506148586921057	0.04314160524962757	chr2	17530861	17530941	81	-	0	0	3	3	0	0	0	0	1	0	0	2	ENSMUST00000145545.2	Nebl	nebulette [Source:MGI Symbol;Acc:MGI:1921353]	2	protein_coding
ENSMUSG00000053702.17	E052	3.010967593015491	0.11031446498135888	0.045193205325290364	0.9776567883824956	NA	2.8795199778320324	2.889247312352211	0.009742642682491809	chr2	17532881	17533135	255	-	2	2	2	8	1	3	7	1	3	4	1	3	ENSMUST00000145545.2	Nebl	nebulette [Source:MGI Symbol;Acc:MGI:1921353]	2	protein_coding
ENSMUSG00000053702.17	E053	9.462416496558932	0.09406196577837896	2.984995014308538	0.2248104880207642	NA	5.288635887507496	4.878337177349394	-0.23389688258098795	chr2	17534721	17534791	71	-	10	9	15	5	20	7	8	6	7	15	6	5	c(""ENSMUST00000124611.2"", ""ENSMUST00000028080.12"")	Nebl	nebulette [Source:MGI Symbol;Acc:MGI:1921353]	2	protein_coding
ENSMUSG00000053702.17	E054	8.28868524990663	0.07301520632250055	3.818317157413901	0.1482050370202334	NA	4.930870470467738	4.573653205329208	-0.2177107429720544	chr2	17534792	17534828	37	-	9	7	14	4	16	7	7	4	7	12	6	6	ENSMUST00000028080.12	Nebl	nebulette [Source:MGI Symbol;Acc:MGI:1921353]	2	protein_coding
ENSMUSG00000053702.17	E055	8.17033399856754	0.12217209669223086	4.285664227616394	0.11732210251814904	NA	4.972783454458366	4.474163397465048	-0.305870240779456	chr2	17594904	17594988	85	-	10	10	11	3	20	3	5	8	4	11	6	6	ENSMUST00000028080.12	Nebl	nebulette [Source:MGI Symbol;Acc:MGI:1921353]	2	protein_coding
ENSMUSG00000053702.17	E056	0.30812522030275047	0.5898940865240978	1.31090370995895	0.5192074031245353	NA	1.0010770978282295	0.8980224638046366	-0.31350082592382145	chr2	17732197	17734179	1983	-	0	0	0	0	0	2	0	1	1	0	0	0	ENSMUST00000130725.2	Nebl	nebulette [Source:MGI Symbol;Acc:MGI:1921353]	2	protein_coding
ENSMUSG00000053702.17	E057	7.8366926778873776	0.07180138217228213	5.553024269297225	0.06225526713236727	NA	4.959303226310794	4.338897760006006	-0.3868410409737084	chr2	17734180	17734274	95	-	6	8	15	1	15	5	8	7	5	9	8	8	c(""ENSMUST00000028080.12"", ""ENSMUST00000130725.2"")	Nebl	nebulette [Source:MGI Symbol;Acc:MGI:1921353]	2	protein_coding
ENSMUSG00000053702.17	E058	7.3214774064961885	0.10625299611437877	5.4327540189228785	0.06611385089901603	NA	5.3386393667200025	3.6593172129089453	-1.0929997435441696	chr2	17735604	17735854	251	-	2	12	13	2	12	3	8	11	11	2	7	7	c(""ENSMUST00000028080.12"", ""ENSMUST00000130725.2"")	Nebl	nebulette [Source:MGI Symbol;Acc:MGI:1921353]	2	protein_coding
ENSMUSG00000053702.17	E059	4.726261799750198	0.15082977756172616	1.217169733019773	0.544120327400923	NA	4.053318818852134	3.2020597353637186	-0.6815169672439352	chr2	17735855	17736275	421	-	2	2	5	2	10	1	5	9	10	5	5	2	ENSMUST00000130725.2	Nebl	nebulette [Source:MGI Symbol;Acc:MGI:1921353]	2	protein_coding
ENSMUSG00000053706.3	E001	193.49401048578545	NA	NA	NA	NA	NA	NA	NA	chr3	61269671	61273372	3702	-	153	198	170	193	225	219	296	193	196	163	184	186	ENSMUST00000066298.3	B430305J03Rik	RIKEN cDNA B430305J03 gene [Source:MGI Symbol;Acc:MGI:3697707]	3	protein_coding
ENSMUSG00000053714.9	E001	1.2470962254723186	0.1906171545677675	2.8003732017162406	0.24655095302949645	NA	1.3120086053801998	2.3012849655091543	1.62208337103975	chr7	25076244	25076247	4	+	1	1	0	0	2	4	0	0	2	3	1	1	ENSMUST00000206436.2	4732471J01Rik	RIKEN cDNA 4732471J01 gene [Source:MGI Symbol;Acc:MGI:3603586]	7	lncRNA
ENSMUSG00000053714.9	E002	4.376988957406359	0.14987095835636471	1.088435229413733	0.5802956205381	NA	3.182229006168342	3.720254996937129	0.45151548430227884	chr7	25076248	25076295	48	+	6	9	1	0	7	9	2	2	3	6	3	4	c(""ENSMUST00000205787.2"", ""ENSMUST00000206436.2"")	4732471J01Rik	RIKEN cDNA 4732471J01 gene [Source:MGI Symbol;Acc:MGI:3603586]	7	lncRNA
ENSMUSG00000053714.9	E003	7.493999933249855	0.13200296194969297	0.21675285264780086	0.8972897693615689	NA	4.415239677682422	4.5923664445260215	0.11383038572923665	chr7	25077408	25077530	123	+	8	13	5	2	11	5	7	9	3	17	1	7	ENSMUST00000205787.2	4732471J01Rik	RIKEN cDNA 4732471J01 gene [Source:MGI Symbol;Acc:MGI:3603586]	7	lncRNA
ENSMUSG00000053714.9	E004	5.862196993794512	0.10930901148093777	1.1825901520556386	0.5536098534208035	NA	3.669022096424925	4.341778345218458	0.4869240532157173	chr7	25077811	25077880	70	+	0	8	10	4	5	4	7	5	2	16	3	6	ENSMUST00000205787.2	4732471J01Rik	RIKEN cDNA 4732471J01 gene [Source:MGI Symbol;Acc:MGI:3603586]	7	lncRNA
ENSMUSG00000053714.9	E005	338.4550694089437	0.005318914994936686	0.4430700528413354	0.8012878554108995	0.9623140071866598	29.037412307213643	28.372571625523534	-0.07474163683688495	chr7	25083024	25083162	139	+	353	486	342	286	291	321	517	307	221	353	291	308	ENSMUST00000205787.2	4732471J01Rik	RIKEN cDNA 4732471J01 gene [Source:MGI Symbol;Acc:MGI:3603586]	7	lncRNA
ENSMUSG00000053714.9	E006	353.47860368030445	0.0010161503768414146	0.41118961249344466	0.8141629031790276	0.965408571503771	29.051238303877284	29.29115188159156	0.02662898336321895	chr7	25084220	25084229	10	+	364	440	351	379	256	331	505	319	263	389	278	364	ENSMUST00000205787.2	4732471J01Rik	RIKEN cDNA 4732471J01 gene [Source:MGI Symbol;Acc:MGI:3603586]	7	lncRNA
ENSMUSG00000053714.9	E007	444.1876872489415	8.696133490358772e-4	0.18980591569695093	0.9094611862563329	0.9851730068273856	32.34433750867173	32.111755261937304	-0.023911341607002257	chr7	25084230	25084307	78	+	473	580	446	463	342	398	630	398	330	494	334	429	c(""ENSMUST00000205787.2"", ""ENSMUST00000066316.8"")	4732471J01Rik	RIKEN cDNA 4732471J01 gene [Source:MGI Symbol;Acc:MGI:3603586]	7	lncRNA
ENSMUSG00000053714.9	E008	392.26777904809313	0.0013960219075659008	0.11548754970132791	0.943891765264083	0.9912124917113446	30.52057198418032	30.601422002666638	0.008654311372685797	chr7	25084477	25084725	249	+	364	520	421	412	280	357	525	387	282	458	288	402	c(""ENSMUST00000205787.2"", ""ENSMUST00000066316.8"")	4732471J01Rik	RIKEN cDNA 4732471J01 gene [Source:MGI Symbol;Acc:MGI:3603586]	7	lncRNA
ENSMUSG00000053714.9	E009	279.7418171014063	0.002963467566605185	0.3744410578362647	0.8292608402232549	0.9686464435135209	26.336239893727708	26.226503622235214	-0.013247615731225793	chr7	25084888	25084998	111	+	271	375	338	281	212	279	335	270	196	296	191	299	c(""ENSMUST00000205787.2"", ""ENSMUST00000066316.8"")	4732471J01Rik	RIKEN cDNA 4732471J01 gene [Source:MGI Symbol;Acc:MGI:3603586]	7	lncRNA
ENSMUSG00000053714.9	E010	22.6443534511335	0.014286453165805377	0.5210773035409204	0.7706363693403381	0.9552479095462325	7.76659560478069	7.773523726334673	0.002595545022708201	chr7	25084999	25085161	163	+	20	37	18	23	16	14	21	25	21	28	16	28	ENSMUST00000205787.2	4732471J01Rik	RIKEN cDNA 4732471J01 gene [Source:MGI Symbol;Acc:MGI:3603586]	7	lncRNA
ENSMUSG00000053714.9	E011	3.299327626580672	0.36753315166559036	1.0651945535806817	0.5870781832536915	NA	3.06270694406534	2.9827391644654853	-0.07644157410264985	chr7	25094138	25094838	701	+	0	8	0	2	1	6	8	1	6	7	1	1	ENSMUST00000206436.2	4732471J01Rik	RIKEN cDNA 4732471J01 gene [Source:MGI Symbol;Acc:MGI:3603586]	7	lncRNA
ENSMUSG00000053714.9	E012	37.08035166586145	0.034663078296988836	3.9353674622919357	0.13978025017667678	0.6074601044782187	9.936358611912638	10.14673794369861	0.06134761467104255	chr7	25094839	25095378	540	+	48	20	33	31	47	43	58	48	28	41	23	31	c(""ENSMUST00000206436.2"", ""ENSMUST00000206300.2"")	4732471J01Rik	RIKEN cDNA 4732471J01 gene [Source:MGI Symbol;Acc:MGI:3603586]	7	lncRNA
ENSMUSG00000053714.9	E013	0.8022868174495409	0.3994296334390985	1.032172781082238	0.5968518280946471	NA	1.1278138061720853	1.8314939602737752	1.3994259324512468	chr7	25095753	25095814	62	+	1	0	1	0	0	4	1	0	0	1	2	0	c(""ENSMUST00000206436.2"", ""ENSMUST00000206300.2"")	4732471J01Rik	RIKEN cDNA 4732471J01 gene [Source:MGI Symbol;Acc:MGI:3603586]	7	lncRNA
ENSMUSG00000053714.9	E014	0.9784968064770577	0.3548345822826575	0.11967610516097693	0.9419170622707305	NA	1.7333701049190324	1.5437873416293968	-0.33434321908120224	chr7	25095815	25095988	174	+	1	0	4	0	0	3	1	1	0	0	1	1	ENSMUST00000206436.2	4732471J01Rik	RIKEN cDNA 4732471J01 gene [Source:MGI Symbol;Acc:MGI:3603586]	7	lncRNA
ENSMUSG00000053714.9	E015	1.6698936083925477	0.5336120516736614	0.20944906626942839	0.9005725663225892	NA	2.0041388164639073	2.2297799346906544	0.3080404850320112	chr7	25096115	25096331	217	+	2	0	3	4	0	0	0	1	3	0	4	2	c(""ENSMUST00000206436.2"", ""ENSMUST00000206300.2"")	4732471J01Rik	RIKEN cDNA 4732471J01 gene [Source:MGI Symbol;Acc:MGI:3603586]	7	lncRNA
ENSMUSG00000053714.9	E016	0.2834309249953421	0.9291766553356552	0.752314721406691	0.6864942973167667	NA	1.1536479348907136	0.0382112887403423	-9.832402686538394	chr7	25096332	25096401	70	+	1	0	0	0	0	0	0	0	2	0	0	0	ENSMUST00000206300.2	4732471J01Rik	RIKEN cDNA 4732471J01 gene [Source:MGI Symbol;Acc:MGI:3603586]	7	lncRNA
ENSMUSG00000053714.9	E017	2.1692115016872076	0.44761154233657824	0.1580107937878381	0.9240349375130945	NA	2.4723035698210367	2.3938284100871243	-0.09315333344285492	chr7	25116826	25116934	109	+	3	3	0	0	6	0	2	2	4	2	4	0	c(""ENSMUST00000206436.2"", ""ENSMUST00000206300.2"")	4732471J01Rik	RIKEN cDNA 4732471J01 gene [Source:MGI Symbol;Acc:MGI:3603586]	7	lncRNA
ENSMUSG00000053714.9	E018	1.1661447518145895	0.1354929465855815	1.3151783495235918	0.5180988759312515	NA	1.9453976325988265	1.6979499117753676	-0.392733622915005	chr7	25138389	25138963	575	+	0	1	1	0	1	2	2	4	1	0	2	1	ENSMUST00000206436.2	4732471J01Rik	RIKEN cDNA 4732471J01 gene [Source:MGI Symbol;Acc:MGI:3603586]	7	lncRNA
ENSMUSG00000053714.9	E019	1.624494006662364	0.22566413461375084	1.6239791282204123	0.44397387245200837	NA	1.8370889215988626	2.412308600996923	0.7865046662722383	chr7	25230492	25230582	91	+	0	4	1	0	4	0	2	1	0	3	2	3	ENSMUST00000206300.2	4732471J01Rik	RIKEN cDNA 4732471J01 gene [Source:MGI Symbol;Acc:MGI:3603586]	7	lncRNA
ENSMUSG00000053714.9	E020	5.0501338923789225	0.03402855756673707	5.889576477620153	0.052613200070548066	NA	3.384492497802583	4.1518194576963765	0.5908349958541494	chr7	25230716	25230887	172	+	3	8	2	6	8	12	5	4	5	3	2	5	ENSMUST00000206300.2	4732471J01Rik	RIKEN cDNA 4732471J01 gene [Source:MGI Symbol;Acc:MGI:3603586]	7	lncRNA
ENSMUSG00000053714.9	E021	5.442047953568903	0.13484852646671439	1.5020029810395954	0.47189371892538723	NA	3.8442149689297054	3.930932314948052	0.06450803000176952	chr7	25265217	25265842	626	+	1	6	6	5	6	7	7	2	13	5	7	2	ENSMUST00000206300.2	4732471J01Rik	RIKEN cDNA 4732471J01 gene [Source:MGI Symbol;Acc:MGI:3603586]	7	lncRNA
ENSMUSG00000053716.10	E001	460.0760453918061	0.008503548035040056	0.8019774620663043	0.6696576073447915	0.9290427455924387	33.25202014599428	32.887875073592696	-0.036725983428276265	chr9	106245831	106246522	692	+	359	481	452	430	587	752	733	363	375	345	412	424	ENSMUST00000172306.3	Dusp7	dual specificity phosphatase 7 [Source:MGI Symbol;Acc:MGI:2387100]	9	protein_coding
ENSMUSG00000053716.10	E002	12.621530160001306	0.017109994991324803	2.0659660911661604	0.35594357937812193	0.7995672707302681	5.716872906008774	6.098038565305956	0.1871927775313562	chr9	106246811	106246905	95	+	12	9	10	9	12	15	23	10	6	12	13	25	ENSMUST00000173051.2	Dusp7	dual specificity phosphatase 7 [Source:MGI Symbol;Acc:MGI:2387100]	9	protein_coding
ENSMUSG00000053716.10	E003	254.33151708777893	0.002349061791971997	0.05091505534196017	0.9748637828218093	0.99589490671909	25.35622954472639	25.34611646315966	-0.0012578444816151446	chr9	106247900	106247942	43	+	229	235	260	288	311	349	358	217	194	198	201	282	c(""ENSMUST00000172306.3"", ""ENSMUST00000173051.2"")	Dusp7	dual specificity phosphatase 7 [Source:MGI Symbol;Acc:MGI:2387100]	9	protein_coding
ENSMUSG00000053716.10	E004	306.44902246231095	0.001637454622631739	0.644438563721053	0.7245392945845212	0.9443780874836597	27.36047924367682	27.780965510225542	0.048820043654759004	chr9	106247943	106248074	132	+	262	295	293	362	331	432	420	271	225	244	266	355	c(""ENSMUST00000173748.2"", ""ENSMUST00000172306.3"", ""ENSMUST00000173051.2"")	Dusp7	dual specificity phosphatase 7 [Source:MGI Symbol;Acc:MGI:2387100]	9	protein_coding
ENSMUSG00000053716.10	E005	418.83280941475016	0.003769762293454062	2.7391881331310515	0.2542101310025691	0.729400751668724	31.07876177734832	32.26988884311983	0.12407760219325148	chr9	106248075	106248334	260	+	310	408	412	541	421	598	529	379	306	331	373	522	c(""ENSMUST00000173748.2"", ""ENSMUST00000172306.3"")	Dusp7	dual specificity phosphatase 7 [Source:MGI Symbol;Acc:MGI:2387100]	9	protein_coding
ENSMUSG00000053716.10	E006	21.827507983774073	0.052479566264000216	0.22123561432277938	0.8952808534806571	0.9821534090730814	7.628272243809079	7.9011089497929134	0.10229515619450691	chr9	106250790	106250837	48	+	12	12	35	19	32	30	35	21	11	29	16	19	ENSMUST00000173748.2	Dusp7	dual specificity phosphatase 7 [Source:MGI Symbol;Acc:MGI:2387100]	9	protein_coding
ENSMUSG00000053716.10	E007	419.85220041023643	0.0023543975597025957	1.777594926096981	0.4111498785120764	0.8295519349394207	31.32138391056877	32.108301957077046	0.08188797066043207	chr9	106250838	106251055	218	+	309	395	406	509	440	584	572	386	328	387	380	451	c(""ENSMUST00000173748.2"", ""ENSMUST00000172306.3"")	Dusp7	dual specificity phosphatase 7 [Source:MGI Symbol;Acc:MGI:2387100]	9	protein_coding
ENSMUSG00000053716.10	E008	887.3189497710911	0.0013841400794503307	1.7693443024369913	0.412849503300548	0.830358174814926	43.23780839796461	43.53840778502331	0.02524164560560571	chr9	106251056	106251817	762	+	621	854	873	928	1025	1262	1134	912	769	746	806	972	ENSMUST00000172306.3	Dusp7	dual specificity phosphatase 7 [Source:MGI Symbol;Acc:MGI:2387100]	9	protein_coding
ENSMUSG00000053716.10	E009	659.3356336203293	0.0017824305286736019	0.46467941720737826	0.7926767984349126	0.9601592602053809	38.56782659298017	38.30825445543849	-0.02354628973186479	chr9	106251818	106252266	449	+	532	682	619	668	717	922	781	634	620	511	587	780	c(""ENSMUST00000193878.2"", ""ENSMUST00000172306.3"")	Dusp7	dual specificity phosphatase 7 [Source:MGI Symbol;Acc:MGI:2387100]	9	protein_coding
ENSMUSG00000053716.10	E010	376.8859627363006	0.0012816589628735075	3.6811926940597175	0.15872274404106237	0.6332792870463644	30.49703515864799	29.902791712813766	-0.06419723690029144	chr9	106252267	106252349	83	+	337	384	372	379	379	528	456	345	347	300	314	447	ENSMUST00000172306.3	Dusp7	dual specificity phosphatase 7 [Source:MGI Symbol;Acc:MGI:2387100]	9	protein_coding
ENSMUSG00000053716.10	E011	585.722882827352	0.0026816616200431784	4.8581510845356775	0.08811825654367474	0.5214735196412554	37.3334639833853	35.82779810324698	-0.1412839060559694	chr9	106252350	106252920	571	+	503	601	572	562	636	745	710	575	607	473	510	636	c(""ENSMUST00000193878.2"", ""ENSMUST00000172306.3"")	Dusp7	dual specificity phosphatase 7 [Source:MGI Symbol;Acc:MGI:2387100]	9	protein_coding
ENSMUSG00000053716.10	E012	0.7755049931979939	0.22292017709062847	7.876059079745772	0.019486574457814987	NA	1.854033542739458	0.6596723715042287	-2.9823285699397823	chr9	106252921	106252923	3	+	3	3	1	0	0	0	0	0	0	0	0	1	ENSMUST00000172306.3	Dusp7	dual specificity phosphatase 7 [Source:MGI Symbol;Acc:MGI:2387100]	9	protein_coding
ENSMUSG00000053719.11	E001	0.06987071090969078	4.200224382374419	0.15950567792120296	0.9233445329805507	NA	0.03253536199837015	0.5791341360181974	8.307704998433138	chr7	43661592	43662189	598	+	0	0	0	0	0	1	0	0	0	0	0	0	ENSMUST00000048945.6	Klk1b26	kallikrein 1-related petidase b26 [Source:MGI Symbol;Acc:MGI:891981]	7	protein_coding
ENSMUSG00000053719.11	E002	0.4238594915833731	0.5739454549248216	0.1848798826670759	0.9117039650445655	NA	1.082882412177426	1.0345023141532863	-0.13190117702937854	chr7	43664193	43664352	160	+	0	0	0	0	0	1	0	0	2	1	1	0	ENSMUST00000048945.6	Klk1b26	kallikrein 1-related petidase b26 [Source:MGI Symbol;Acc:MGI:891981]	7	protein_coding
ENSMUSG00000053719.11	E003	32.3488717075223	0.01606638174758915	3.132651514301358	0.20881099691341526	0.6884349479959618	9.464385246324923	9.22815460923961	-0.07386788609525397	chr7	43665300	43665586	287	+	0	4	9	10	7	17	48	48	51	46	72	87	ENSMUST00000048945.6	Klk1b26	kallikrein 1-related petidase b26 [Source:MGI Symbol;Acc:MGI:891981]	7	protein_coding
ENSMUSG00000053719.11	E004	22.05026911027948	0.009578364504503454	0.22557708057323111	0.8933395454687302	0.9818670591742151	7.6602277350667975	7.8043235358309175	0.05424464744653967	chr7	43665683	43665819	137	+	0	3	4	8	6	14	45	24	28	33	57	54	ENSMUST00000048945.6	Klk1b26	kallikrein 1-related petidase b26 [Source:MGI Symbol;Acc:MGI:891981]	7	protein_coding
ENSMUSG00000053719.11	E005	13.902108149659012	0.019676419763983037	4.732895646630766	0.09381337680134011	0.5329166278221659	6.093473373827706	6.205480326102716	0.05284812656098037	chr7	43666189	43666392	204	+	0	1	0	8	4	11	30	13	22	24	36	25	ENSMUST00000048945.6	Klk1b26	kallikrein 1-related petidase b26 [Source:MGI Symbol;Acc:MGI:891981]	7	protein_coding
ENSMUSG00000053720.5	E001	0	NA	NA	NA	NA	NA	NA	NA	chr7	8247347	8248555	1209	-	0	0	0	0	0	0	0	0	0	0	0	0	ENSMUST00000066317.5	Vmn2r43	vomeronasal 2, receptor 43 [Source:MGI Symbol;Acc:MGI:3037819]	7	protein_coding
ENSMUSG00000053720.5	E002	0	NA	NA	NA	NA	NA	NA	NA	chr7	8250704	8250827	124	-	0	0	0	0	0	0	0	0	0	0	0	0	ENSMUST00000066317.5	Vmn2r43	vomeronasal 2, receptor 43 [Source:MGI Symbol;Acc:MGI:3037819]	7	protein_coding
ENSMUSG00000053720.5	E003	0	NA	NA	NA	NA	NA	NA	NA	chr7	8256380	8256607	228	-	0	0	0	0	0	0	0	0	0	0	0	0	ENSMUST00000066317.5	Vmn2r43	vomeronasal 2, receptor 43 [Source:MGI Symbol;Acc:MGI:3037819]	7	protein_coding
ENSMUSG00000053720.5	E004	0	NA	NA	NA	NA	NA	NA	NA	chr7	8257958	8258770	813	-	0	0	0	0	0	0	0	0	0	0	0	0	ENSMUST00000066317.5	Vmn2r43	vomeronasal 2, receptor 43 [Source:MGI Symbol;Acc:MGI:3037819]	7	protein_coding
ENSMUSG00000053720.5	E005	0	NA	NA	NA	NA	NA	NA	NA	chr7	8260517	8260760	244	-	0	0	0	0	0	0	0	0	0	0	0	0	ENSMUST00000066317.5	Vmn2r43	vomeronasal 2, receptor 43 [Source:MGI Symbol;Acc:MGI:3037819]	7	protein_coding
ENSMUSG00000053720.5	E006	0	NA	NA	NA	NA	NA	NA	NA	chr7	8263368	8263598	231	-	0	0	0	0	0	0	0	0	0	0	0	0	ENSMUST00000066317.5	Vmn2r43	vomeronasal 2, receptor 43 [Source:MGI Symbol;Acc:MGI:3037819]	7	protein_coding
ENSMUSG00000053729.5	E001	0	NA	NA	NA	NA	NA	NA	NA	chr18	44299423	44299601	179	-	0	0	0	0	0	0	0	0	0	0	0	0	ENSMUST00000066328.5	Spinkl	serine protease inhibitor, Kazal type-like [Source:MGI Symbol;Acc:MGI:1924674]	18	protein_coding
ENSMUSG00000053729.5	E002	0	NA	NA	NA	NA	NA	NA	NA	chr18	44299602	44299739	138	-	0	0	0	0	0	0	0	0	0	0	0	0	c(""ENSMUST00000066328.5"", ""ENSMUST00000237958.2"")	Spinkl	serine protease inhibitor, Kazal type-like [Source:MGI Symbol;Acc:MGI:1924674]	18	protein_coding
ENSMUSG00000053729.5	E003	0	NA	NA	NA	NA	NA	NA	NA	chr18	44301113	44301228	116	-	0	0	0	0	0	0	0	0	0	0	0	0	c(""ENSMUST00000066328.5"", ""ENSMUST00000237958.2"")	Spinkl	serine protease inhibitor, Kazal type-like [Source:MGI Symbol;Acc:MGI:1924674]	18	protein_coding
ENSMUSG00000053729.5	E004	0.2238348139784329	24	-2.062705561911571e-11	1	NA	0.7829023812095528	0.782902356744259	-9.017509805531176e-8	chr18	44302182	44302228	47	-	0	0	1	0	2	0	0	0	0	0	0	0	ENSMUST00000066328.5	Spinkl	serine protease inhibitor, Kazal type-like [Source:MGI Symbol;Acc:MGI:1924674]	18	protein_coding
ENSMUSG00000053729.5	E005	0.2238348139784329	24	-2.062705561911571e-11	1	NA	0.7829023402293842	0.7829023646946922	9.017509849940097e-8	chr18	44307599	44307669	71	-	0	0	1	0	2	0	0	0	0	0	0	0	c(""ENSMUST00000066328.5"", ""ENSMUST00000237958.2"")	Spinkl	serine protease inhibitor, Kazal type-like [Source:MGI Symbol;Acc:MGI:1924674]	18	protein_coding
ENSMUSG00000053729.5	E006	0	NA	NA	NA	NA	NA	NA	NA	chr18	44308097	44308140	44	-	0	0	0	0	0	0	0	0	0	0	0	0	c(""ENSMUST00000066328.5"", ""ENSMUST00000237958.2"")	Spinkl	serine protease inhibitor, Kazal type-like [Source:MGI Symbol;Acc:MGI:1924674]	18	protein_coding
ENSMUSG00000053729.5	E007	0	NA	NA	NA	NA	NA	NA	NA	chr18	44308141	44308141	1	-	0	0	0	0	0	0	0	0	0	0	0	0	ENSMUST00000066328.5	Spinkl	serine protease inhibitor, Kazal type-like [Source:MGI Symbol;Acc:MGI:1924674]	18	protein_coding
ENSMUSG00000053730.16	E001	26.77214151953316	0.017463761813498478	4.810507963766042	0.09024257272036	0.5259962036578767	7.925400946220833	9.196295779639712	0.4337454292331664	chr4	129570148	129570391	244	-	21	20	28	30	48	41	27	12	32	24	24	22	c(""ENSMUST00000102588.10"", ""ENSMUST00000125445.8"")	Tmem39b	transmembrane protein 39b [Source:MGI Symbol;Acc:MGI:2682939]	4	protein_coding
