## Supplemental Data S7 for "Proteogenomic characterization of age and sex interactions in cardiac gene expression": SupplementalDataS7.txt (part 121 of 161)

ensembl_gene_id_version	featureID	exonBaseMean	dispersion	stat	pvalue	padj	F	M	log2fold_M_F	genomicData.seqnames	genomicData.start	genomicData.end	genomicData.width	genomicData.strand	countData.EH_01	countData.EH_02	countData.EH_03	countData.EH_04	countData.EH_05	countData.EH_06	countData.EH_07	countData.EH_08	countData.EH_09	countData.EH_10	countData.EH_11	countData.EH_12	transcripts	external_gene_name	description	chromosome_name	gene_biotype
ENSMUSG00000053730.16	E002	68.38360921897825	0.012411563977373957	2.908548105229329	0.23356986180089653	0.7115231665896682	12.956516594384624	14.146365465134963	0.2603135316295031	chr4	129570392	129570601	210	-	78	58	62	66	109	88	65	45	67	43	62	88	c(""ENSMUST00000154747.2"", ""ENSMUST00000102588.10"", ""ENSMUST00000125445.8"")	Tmem39b	transmembrane protein 39b [Source:MGI Symbol;Acc:MGI:2682939]	4	protein_coding
ENSMUSG00000053730.16	E003	71.98264785152061	0.007053494253063704	1.5654623159753385	0.4571557401869983	0.8508005915398277	13.52135132115042	14.257350391736225	0.1572471827580184	chr4	129572365	129572485	121	-	80	70	79	80	107	80	73	49	61	33	63	99	c(""ENSMUST00000154747.2"", ""ENSMUST00000102588.10"", ""ENSMUST00000125445.8"")	Tmem39b	transmembrane protein 39b [Source:MGI Symbol;Acc:MGI:2682939]	4	protein_coding
ENSMUSG00000053730.16	E004	3.680358667677162	0.0384573277733066	0.1307356678710505	0.9367228415501838	NA	3.0741490666178066	3.3009028405672325	0.20565376453517592	chr4	129572486	129572683	198	-	3	3	7	4	6	6	4	2	2	4	1	3	ENSMUST00000154747.2	Tmem39b	transmembrane protein 39b [Source:MGI Symbol;Acc:MGI:2682939]	4	protein_coding
ENSMUSG00000053730.16	E005	67.78879330502245	0.005822064133229528	1.657281163035833	0.43664246287669634	0.8415502607847132	13.565679348933784	13.377628062248874	-0.04134739398082665	chr4	129578105	129578292	188	-	68	71	87	69	84	66	71	49	70	32	60	93	c(""ENSMUST00000102588.10"", ""ENSMUST00000125445.8"")	Tmem39b	transmembrane protein 39b [Source:MGI Symbol;Acc:MGI:2682939]	4	protein_coding
ENSMUSG00000053730.16	E006	78.8832864006236	0.0033649312021861613	1.3846910115051685	0.5004009981172486	0.8693971284137781	14.571853487120123	14.470176744076653	-0.020826464372032838	chr4	129580564	129580900	337	-	62	78	122	82	103	77	90	61	72	54	73	85	c(""ENSMUST00000102588.10"", ""ENSMUST00000125445.8"")	Tmem39b	transmembrane protein 39b [Source:MGI Symbol;Acc:MGI:2682939]	4	protein_coding
ENSMUSG00000053730.16	E007	46.271859780921915	0.004736871715959611	1.1407776044555078	0.5653056038880208	0.8955306135512658	11.465006180455958	10.97109481021161	-0.1294021209382059	chr4	129585761	129585836	76	-	37	47	69	52	63	41	67	42	36	28	44	41	c(""ENSMUST00000125445.8"", ""ENSMUST00000102588.10"", ""ENSMUST00000137640.3"")	Tmem39b	transmembrane protein 39b [Source:MGI Symbol;Acc:MGI:2682939]	4	protein_coding
ENSMUSG00000053730.16	E008	47.699348661678364	0.011088127378035426	1.7898088195613582	0.408646659397702	0.8281042881493251	11.799455429194623	11.016158669941078	-0.201975979812679	chr4	129585837	129585915	79	-	43	44	69	47	69	38	82	46	33	23	48	47	c(""ENSMUST00000125445.8"", ""ENSMUST00000147668.2"", ""ENSMUST00000102588.10"", ""ENSMUST00000137640.3"")	Tmem39b	transmembrane protein 39b [Source:MGI Symbol;Acc:MGI:2682939]	4	protein_coding
ENSMUSG00000053730.16	E009	43.2356436978647	0.012732736717964578	0.15466352437115916	0.9255827293139872	0.9880679367230824	10.910795338797584	10.778049276119674	-0.03592921826458628	chr4	129586226	129586309	84	-	45	39	49	47	68	33	58	50	27	26	37	49	c(""ENSMUST00000125445.8"", ""ENSMUST00000147668.2"", ""ENSMUST00000102588.10"", ""ENSMUST00000137640.3"")	Tmem39b	transmembrane protein 39b [Source:MGI Symbol;Acc:MGI:2682939]	4	protein_coding
ENSMUSG00000053730.16	E010	1.445524162290869	0.13773883878231383	2.754634963404186	0.2522543231092304	NA	1.653727830441241	2.2424585208300982	0.8792056642876436	chr4	129586310	129586428	119	-	1	0	4	2	2	2	0	0	1	2	3	0	ENSMUST00000147668.2	Tmem39b	transmembrane protein 39b [Source:MGI Symbol;Acc:MGI:2682939]	4	protein_coding
ENSMUSG00000053730.16	E011	4.046486711335235	0.045834726088077024	6.444126266641177	0.039872710624915396	NA	3.7514922262356407	3.019251510065658	-0.627598960627842	chr4	129586429	129586466	38	-	3	2	1	6	3	3	13	9	4	1	4	3	c(""ENSMUST00000147668.2"", ""ENSMUST00000125445.8"")	Tmem39b	transmembrane protein 39b [Source:MGI Symbol;Acc:MGI:2682939]	4	protein_coding
ENSMUSG00000053730.16	E012	3.9763426459376388	0.0624888365057392	2.3514900011511486	0.308588995050385	NA	3.749171547495152	2.8752470429607513	-0.7669999344676484	chr4	129586467	129586511	45	-	2	4	3	6	2	0	12	7	4	2	5	3	ENSMUST00000125445.8	Tmem39b	transmembrane protein 39b [Source:MGI Symbol;Acc:MGI:2682939]	4	protein_coding
ENSMUSG00000053730.16	E013	66.75298854045944	0.0024560316555209483	0.755861845830708	0.6852778360260423	0.9339844166466393	13.40672939234031	13.472099033111064	0.014405523540252041	chr4	129586859	129587078	220	-	53	62	72	71	89	63	98	65	61	48	65	73	c(""ENSMUST00000125445.8"", ""ENSMUST00000147668.2"", ""ENSMUST00000102588.10"", ""ENSMUST00000137640.3"")	Tmem39b	transmembrane protein 39b [Source:MGI Symbol;Acc:MGI:2682939]	4	protein_coding
ENSMUSG00000053730.16	E014	42.40241582515667	0.007871862454308102	0.04881693086375094	0.9758870122264622	0.9960353821558695	10.799215536597856	10.699963526887842	-0.02709255304539404	chr4	129587679	129587805	127	-	27	46	40	39	46	41	59	34	58	34	44	51	c(""ENSMUST00000125445.8"", ""ENSMUST00000147668.2"", ""ENSMUST00000102588.10"", ""ENSMUST00000137640.3"")	Tmem39b	transmembrane protein 39b [Source:MGI Symbol;Acc:MGI:2682939]	4	protein_coding
ENSMUSG00000053730.16	E015	0.4458433795295843	1.017575828369911	1.3079828864463252	0.5199662136730797	NA	1.5306548456848788	0.02486503438285581	-11.888270550470201	chr4	129590338	129590413	76	-	0	3	0	0	0	0	0	0	2	0	0	0	ENSMUST00000137640.3	Tmem39b	transmembrane protein 39b [Source:MGI Symbol;Acc:MGI:2682939]	4	protein_coding
ENSMUSG00000053730.16	E016	18.59854877529665	0.015648588758797374	0.6345108626602496	0.7281447403901562	0.9453520944024058	7.39756549446372	6.924816782902695	-0.19198396691131325	chr4	129590508	129590537	30	-	12	19	23	10	25	19	29	19	21	18	21	13	c(""ENSMUST00000147668.2"", ""ENSMUST00000102588.10"", ""ENSMUST00000125445.8"")	Tmem39b	transmembrane protein 39b [Source:MGI Symbol;Acc:MGI:2682939]	4	protein_coding
ENSMUSG00000053730.16	E017	14.157271178622672	0.012944344972421577	0.5045039718998794	0.7770489079895387	0.9567778278055137	6.272519231604491	6.17578304997528	-0.045101076982191124	chr4	129590538	129590589	52	-	11	12	19	9	17	14	19	14	13	17	15	12	c(""ENSMUST00000102588.10"", ""ENSMUST00000125445.8"")	Tmem39b	transmembrane protein 39b [Source:MGI Symbol;Acc:MGI:2682939]	4	protein_coding
ENSMUSG00000053730.16	E018	4.176994279171626	0.04373259228376978	4.240244330850402	0.12001696569218509	NA	3.8901166616588654	2.8613505293575514	-0.8877077423830557	chr4	129590590	129590631	42	-	4	2	7	2	5	4	10	7	4	4	3	0	ENSMUST00000102588.10	Tmem39b	transmembrane protein 39b [Source:MGI Symbol;Acc:MGI:2682939]	4	protein_coding
ENSMUSG00000053740.9	E001	5.0697625110466955	NA	NA	NA	NA	NA	NA	NA	chr18	14703204	14703695	492	+	1	9	3	4	9	5	11	7	3	2	5	6	ENSMUST00000066378.9	Gm6457	predicted pseudogene 6457 [Source:MGI Symbol;Acc:MGI:3648519]	18	processed_pseudogene
ENSMUSG00000053742.9	E001	0	NA	NA	NA	NA	NA	NA	NA	chr7	39056718	39058848	2131	-	0	0	0	0	0	0	0	0	0	0	0	0	ENSMUST00000108017.2	Gm5114	predicted gene 5114 [Source:MGI Symbol;Acc:MGI:3647631]	7	protein_coding
ENSMUSG00000053742.9	E002	0	NA	NA	NA	NA	NA	NA	NA	chr7	39060079	39060840	762	-	0	0	0	0	0	0	0	0	0	0	0	0	ENSMUST00000108017.2	Gm5114	predicted gene 5114 [Source:MGI Symbol;Acc:MGI:3647631]	7	protein_coding
ENSMUSG00000053742.9	E003	0	NA	NA	NA	NA	NA	NA	NA	chr7	39062431	39062584	154	-	0	0	0	0	0	0	0	0	0	0	0	0	ENSMUST00000108017.2	Gm5114	predicted gene 5114 [Source:MGI Symbol;Acc:MGI:3647631]	7	protein_coding
ENSMUSG00000053746.9	E001	7.1681126958190395	0.06878880159572774	0.2119622711621787	0.8994416153593023	NA	4.399467318363676	4.576666633217528	0.11427403198750019	chr2	32665798	32665827	30	+	1	7	6	5	7	11	13	7	9	10	2	12	ENSMUST00000066352.6	Ptrh1	peptidyl-tRNA hydrolase 1 homolog [Source:MGI Symbol;Acc:MGI:1913779]	2	protein_coding
ENSMUSG00000053746.9	E002	18.545700229452496	0.008942624857688342	0.8840952084966887	0.6427190385705385	0.9211634442469528	7.045359444979027	7.258086378903343	0.08647653481914652	chr2	32665828	32665876	49	+	13	13	12	19	21	23	26	19	26	18	18	20	c(""ENSMUST00000066352.6"", ""ENSMUST00000192262.2"")	Ptrh1	peptidyl-tRNA hydrolase 1 homolog [Source:MGI Symbol;Acc:MGI:1913779]	2	protein_coding
ENSMUSG00000053746.9	E003	20.49354218805151	0.009051246779796265	1.927237061716653	0.3815098799857649	0.8127912536600265	7.42067371171504	7.636403447859337	0.08337444983226572	chr2	32665877	32665907	31	+	13	17	12	21	23	30	28	21	30	18	18	22	c(""ENSMUST00000192262.2"", ""ENSMUST00000066352.6"", ""ENSMUST00000138214.2"")	Ptrh1	peptidyl-tRNA hydrolase 1 homolog [Source:MGI Symbol;Acc:MGI:1913779]	2	protein_coding
ENSMUSG00000053746.9	E004	36.6158616031295	0.005029711250744254	0.5248959642452178	0.7691663737300825	0.955076930986713	10.091587949862358	9.959443829791695	-0.038592846611043896	chr2	32666316	32666535	220	+	23	32	33	30	43	50	47	44	46	30	36	37	c(""ENSMUST00000192262.2"", ""ENSMUST00000066352.6"", ""ENSMUST00000138214.2"")	Ptrh1	peptidyl-tRNA hydrolase 1 homolog [Source:MGI Symbol;Acc:MGI:1913779]	2	protein_coding
ENSMUSG00000053746.9	E005	4.8837148966218145	0.06068022374922098	0.7243251037386074	0.6961691950397896	NA	3.6555688763628496	3.710913385383492	0.04344326684138533	chr2	32666536	32666718	183	+	1	5	9	4	7	4	4	6	4	2	9	5	ENSMUST00000138214.2	Ptrh1	peptidyl-tRNA hydrolase 1 homolog [Source:MGI Symbol;Acc:MGI:1913779]	2	protein_coding
ENSMUSG00000053746.9	E006	24.78095260719792	0.006149266103914902	3.4296066252001083	0.1799991207906843	0.6588816384715261	8.660287331435214	7.7842808977859335	-0.31075306666438784	chr2	32666719	32666723	5	+	18	25	21	15	25	24	34	33	34	23	29	21	c(""ENSMUST00000066352.6"", ""ENSMUST00000138214.2"")	Ptrh1	peptidyl-tRNA hydrolase 1 homolog [Source:MGI Symbol;Acc:MGI:1913779]	2	protein_coding
ENSMUSG00000053746.9	E007	30.333216094860873	0.005515381679332162	1.6721175214409811	0.4334153552696892	0.8400231351931962	9.304800292543206	8.891242897881995	-0.13277313665029222	chr2	32666724	32666767	44	+	20	26	29	22	27	33	42	38	36	31	43	23	c(""ENSMUST00000192262.2"", ""ENSMUST00000066352.6"", ""ENSMUST00000138214.2"")	Ptrh1	peptidyl-tRNA hydrolase 1 homolog [Source:MGI Symbol;Acc:MGI:1913779]	2	protein_coding
ENSMUSG00000053746.9	E008	29.801316477148923	0.00515172072485214	0.11968515940159818	0.9419127981085191	0.9908530107966129	9.001063381805324	9.147883246739596	0.047249081473097476	chr2	32666768	32666818	51	+	18	24	26	26	30	42	46	33	32	25	40	27	c(""ENSMUST00000066352.6"", ""ENSMUST00000138214.2"")	Ptrh1	peptidyl-tRNA hydrolase 1 homolog [Source:MGI Symbol;Acc:MGI:1913779]	2	protein_coding
ENSMUSG00000053746.9	E009	23.603819059729297	0.013154320898208397	4.291326933427399	0.11699039205858934	0.573713431478601	7.563982932588004	8.493208576977452	0.3374873706699608	chr2	32666995	32667040	46	+	21	19	13	13	25	36	36	18	19	34	32	23	c(""ENSMUST00000066352.6"", ""ENSMUST00000138214.2"")	Ptrh1	peptidyl-tRNA hydrolase 1 homolog [Source:MGI Symbol;Acc:MGI:1913779]	2	protein_coding
ENSMUSG00000053746.9	E010	40.68748737432862	0.00823654917151547	0.6853901157488167	0.7098546431427191	0.9405205461649894	10.487593884926412	10.645202717580247	0.0437438736088307	chr2	32667134	32667461	328	+	32	30	27	18	47	51	71	44	41	48	57	37	c(""ENSMUST00000066352.6"", ""ENSMUST00000138214.2"")	Ptrh1	peptidyl-tRNA hydrolase 1 homolog [Source:MGI Symbol;Acc:MGI:1913779]	2	protein_coding
ENSMUSG00000053746.9	E011	12.520175593095946	0.04680359092739818	2.728023768758078	0.25563314633771916	0.7305226160569788	6.066428739470254	5.839605949775773	-0.11052535477389647	chr2	32667462	32667609	148	+	6	7	6	9	13	17	30	23	11	7	25	6	ENSMUST00000066352.6	Ptrh1	peptidyl-tRNA hydrolase 1 homolog [Source:MGI Symbol;Acc:MGI:1913779]	2	protein_coding
ENSMUSG00000053747.10	E001	0	NA	NA	NA	NA	NA	NA	NA	chr9	99756159	99756272	114	-	0	0	0	0	0	0	0	0	0	0	0	0	ENSMUST00000054819.10	Sox14	SRY (sex determining region Y)-box 14 [Source:MGI Symbol;Acc:MGI:98362]	9	protein_coding
ENSMUSG00000053747.10	E002	0	NA	NA	NA	NA	NA	NA	NA	chr9	99756273	99757303	1031	-	0	0	0	0	0	0	0	0	0	0	0	0	c(""ENSMUST00000054819.10"", ""ENSMUST00000183065.2"")	Sox14	SRY (sex determining region Y)-box 14 [Source:MGI Symbol;Acc:MGI:98362]	9	protein_coding
ENSMUSG00000053747.10	E003	0	NA	NA	NA	NA	NA	NA	NA	chr9	99757304	99757465	162	-	0	0	0	0	0	0	0	0	0	0	0	0	ENSMUST00000054819.10	Sox14	SRY (sex determining region Y)-box 14 [Source:MGI Symbol;Acc:MGI:98362]	9	protein_coding
ENSMUSG00000053747.10	E004	0	NA	NA	NA	NA	NA	NA	NA	chr9	99757466	99757708	243	-	0	0	0	0	0	0	0	0	0	0	0	0	c(""ENSMUST00000054819.10"", ""ENSMUST00000183065.2"")	Sox14	SRY (sex determining region Y)-box 14 [Source:MGI Symbol;Acc:MGI:98362]	9	protein_coding
ENSMUSG00000053747.10	E005	0	NA	NA	NA	NA	NA	NA	NA	chr9	99757709	99758223	515	-	0	0	0	0	0	0	0	0	0	0	0	0	ENSMUST00000054819.10	Sox14	SRY (sex determining region Y)-box 14 [Source:MGI Symbol;Acc:MGI:98362]	9	protein_coding
ENSMUSG00000053749.13	E001	0.08394606408668698	1.8848969384117036	0.1689411242894323	0.9189987083296212	NA	0.02619624936927778	0.6442329249144336	9.240388365672805	chr15	54963313	54963460	148	-	0	0	0	0	0	0	0	0	0	0	1	0	ENSMUST00000110230.8	Gm9920	predicted gene 9920 [Source:MGI Symbol;Acc:MGI:3642228]	15	lncRNA
ENSMUSG00000053749.13	E002	0.17225951329062658	0.8433102163098288	0.8307083723053665	0.6601064387357365	NA	0.7116818920783601	0.6419572520018022	-0.29753062268925046	chr15	54963461	54963588	128	-	0	0	1	0	0	0	0	0	0	0	1	0	c(""ENSMUST00000100659.3"", ""ENSMUST00000110230.8"")	Gm9920	predicted gene 9920 [Source:MGI Symbol;Acc:MGI:3642228]	15	lncRNA
ENSMUSG00000053749.13	E003	0.31200093511000815	0.5000809539658901	0.3134972461703285	0.8549189386938769	NA	0.7100927682528635	1.1005566022084707	1.2644578754288107	chr15	54972309	54972373	65	-	0	0	1	0	0	2	0	0	0	0	1	0	ENSMUST00000110230.8	Gm9920	predicted gene 9920 [Source:MGI Symbol;Acc:MGI:3642228]	15	lncRNA
ENSMUSG00000053749.13	E004	0.8024245959814996	0.4471811595063324	0.4752932130306249	0.7884812860133315	NA	1.688611406814971	1.413204269420575	-0.513915968366406	chr15	54973672	54974515	844	-	1	1	0	0	4	0	4	0	0	1	0	0	ENSMUST00000148544.2	Gm9920	predicted gene 9920 [Source:MGI Symbol;Acc:MGI:3642228]	15	lncRNA
ENSMUSG00000053749.13	E005	0.45180235080168857	0.4653828472998156	0.8990006508379054	0.6379468378143631	NA	1.3560191928903862	1.099555916449276	-0.605046884037817	chr15	54974516	54974612	97	-	0	0	0	0	0	2	4	0	0	0	0	1	c(""ENSMUST00000110230.8"", ""ENSMUST00000148544.2"")	Gm9920	predicted gene 9920 [Source:MGI Symbol;Acc:MGI:3642228]	15	lncRNA
ENSMUSG00000053749.13	E006	0.28462269511754096	0.477025740819916	0.8155381584953716	0.6651324539765352	NA	1.20041123624884	0.6400019278516567	-1.8149800017349678	chr15	54974613	54975088	476	-	0	0	1	0	0	0	2	0	0	0	0	1	ENSMUST00000148544.2	Gm9920	predicted gene 9920 [Source:MGI Symbol;Acc:MGI:3642228]	15	lncRNA
ENSMUSG00000053749.13	E007	3.544293833282458	0.04828947783084867	0.4015542229924449	0.8180947551501115	NA	3.237194640510907	3.0000315336201453	-0.21984670364307446	chr15	54975259	54975738	480	-	6	0	4	3	5	3	7	1	3	4	5	2	ENSMUST00000137301.2	Gm9920	predicted gene 9920 [Source:MGI Symbol;Acc:MGI:3642228]	15	lncRNA
ENSMUSG00000053749.13	E008	31.95490181242213	0.006611212119035513	0.8455707900692744	0.6552192313251729	0.9244863724150766	9.20687734066074	9.534517626393807	0.10219571606403033	chr15	54975739	54975992	254	-	32	21	26	32	50	54	53	22	18	28	33	29	c(""ENSMUST00000100659.3"", ""ENSMUST00000137301.2"", ""ENSMUST00000110230.8"", ""ENSMUST00000148544.2"")	Gm9920	predicted gene 9920 [Source:MGI Symbol;Acc:MGI:3642228]	15	lncRNA
ENSMUSG00000053749.13	E009	30.970454327686593	0.011278626063343537	0.15476399135647512	0.9255362352285398	0.9880679367230824	9.17766092876495	9.279704044453055	0.032303251044255354	chr15	54975993	54976735	743	-	27	27	25	27	44	51	50	22	20	28	33	31	ENSMUST00000148544.2	Gm9920	predicted gene 9920 [Source:MGI Symbol;Acc:MGI:3642228]	15	lncRNA
ENSMUSG00000053749.13	E010	3.211851533139874	0.09611895605374812	0.5668936760160079	0.75318316179298	NA	3.1935945139115915	2.860296524965264	-0.3184609165242913	chr15	54976736	54976856	121	-	4	0	3	2	3	7	11	2	1	6	1	1	c(""ENSMUST00000100659.3"", ""ENSMUST00000137301.2"", ""ENSMUST00000110230.8"", ""ENSMUST00000148544.2"")	Gm9920	predicted gene 9920 [Source:MGI Symbol;Acc:MGI:3642228]	15	lncRNA
ENSMUSG00000053749.13	E011	1.740976713980489	0.6695778761648521	1.1192097200602404	0.571434815980007	NA	2.4021372789294873	1.9658690090565614	-0.5787071363876072	chr15	54976857	54976978	122	-	3	0	3	0	0	3	6	0	0	6	0	0	c(""ENSMUST00000110230.8"", ""ENSMUST00000148544.2"")	Gm9920	predicted gene 9920 [Source:MGI Symbol;Acc:MGI:3642228]	15	lncRNA
ENSMUSG00000053749.13	E012	1.0154969624774501	0.5921430520829404	0.46942664064567907	0.7907975227144106	NA	2.0600958256453197	1.2859978865470225	-1.3601959511694317	chr15	54976979	54977073	95	-	3	0	0	0	0	2	6	0	0	2	0	0	ENSMUST00000148544.2	Gm9920	predicted gene 9920 [Source:MGI Symbol;Acc:MGI:3642228]	15	lncRNA
ENSMUSG00000053754.15	E001	124.20426571858401	0.012155448861693598	0.13300173431190387	0.9356621044910161	0.9898008648835228	18.28915874856075	17.939007993596988	-0.05844344168627913	chr14	52435608	52435906	299	-	98	97	150	115	154	132	157	104	154	106	145	102	c(""ENSMUST00000089752.11"", ""ENSMUST00000200169.6"")	Chd8	chromodomain helicase DNA binding protein 8 [Source:MGI Symbol;Acc:MGI:1915022]	14	protein_coding
ENSMUSG00000053754.15	E002	102.9657648797944	0.008760437486867459	0.32850953502963876	0.8485258175266619	0.9728288654688938	16.605813149849553	16.485651383658876	-0.021792028035907407	chr14	52435907	52435932	26	-	76	84	123	97	117	106	136	85	120	100	123	87	c(""ENSMUST00000089752.11"", ""ENSMUST00000226681.2"", ""ENSMUST00000200169.6"")	Chd8	chromodomain helicase DNA binding protein 8 [Source:MGI Symbol;Acc:MGI:1915022]	14	protein_coding
ENSMUSG00000053754.15	E003	347.2082577502962	0.0015002544392743893	7.2423834738961546	0.02675077759881402	0.33829292525487514	29.015771550681293	29.15463141449746	0.015448469076403626	chr14	52435933	52436404	472	-	332	302	393	327	389	415	425	298	310	314	371	334	c(""ENSMUST00000147827.8"", ""ENSMUST00000089752.11"", ""ENSMUST00000226681.2"", ""ENSMUST00000200169.6"")	Chd8	chromodomain helicase DNA binding protein 8 [Source:MGI Symbol;Acc:MGI:1915022]	14	protein_coding
ENSMUSG00000053754.15	E004	249.8403818696558	0.002177629198066685	2.7704182971551745	0.2502714503996247	0.7263620361265013	24.834597817189916	25.316249516609105	0.06045805695326134	chr14	52436405	52436609	205	-	222	242	238	244	254	330	308	238	215	238	253	253	c(""ENSMUST00000226681.2"", ""ENSMUST00000147827.8"", ""ENSMUST00000089752.11"", ""ENSMUST00000200169.6"", ""ENSMUST00000227897.2"")	Chd8	chromodomain helicase DNA binding protein 8 [Source:MGI Symbol;Acc:MGI:1915022]	14	protein_coding
ENSMUSG00000053754.15	E005	31.218430375265946	0.025716363860149784	2.3630111514137866	0.306816455285637	0.7689092424137022	8.785680681668026	9.643481899331121	0.2721464180572868	chr14	52437223	52439087	1865	-	34	22	16	24	38	29	52	18	29	42	41	35	ENSMUST00000147309.2	Chd8	chromodomain helicase DNA binding protein 8 [Source:MGI Symbol;Acc:MGI:1915022]	14	protein_coding
ENSMUSG00000053754.15	E006	183.7793295716043	0.004499937947414316	1.0456729226755215	0.5928366027731126	0.9049342398310836	22.068928664490272	21.4213387970633	-0.09183082534168374	chr14	52439088	52439161	74	-	181	164	173	181	180	226	232	187	193	169	176	163	c(""ENSMUST00000226681.2"", ""ENSMUST00000147827.8"", ""ENSMUST00000089752.11"", ""ENSMUST00000200169.6"", ""ENSMUST00000147309.2"", ""ENSMUST00000227897.2"")	Chd8	chromodomain helicase DNA binding protein 8 [Source:MGI Symbol;Acc:MGI:1915022]	14	protein_coding
ENSMUSG00000053754.15	E007	183.38838932890297	0.00131410234435052	0.19823277499111214	0.905637297032523	0.9844064545047232	21.84613703243042	21.62993969657589	-0.0306645043461371	chr14	52439162	52439204	43	-	162	160	173	192	194	208	255	176	189	165	170	191	c(""ENSMUST00000226681.2"", ""ENSMUST00000147827.8"", ""ENSMUST00000149975.9"", ""ENSMUST00000089752.11"", ""ENSMUST00000200169.6"", ""ENSMUST00000147309.2"", ""ENSMUST00000227897.2"")	Chd8	chromodomain helicase DNA binding protein 8 [Source:MGI Symbol;Acc:MGI:1915022]	14	protein_coding
ENSMUSG00000053754.15	E008	33.90269425835823	0.020977451297313484	3.590288788793373	0.16610346620535224	0.6426750366662741	10.06115423373744	9.19484733655942	-0.2633268506620743	chr14	52439205	52439600	396	-	37	15	29	31	29	47	66	38	41	36	24	24	c(""ENSMUST00000147827.8"", ""ENSMUST00000226681.2"", ""ENSMUST00000147309.2"")	Chd8	chromodomain helicase DNA binding protein 8 [Source:MGI Symbol;Acc:MGI:1915022]	14	protein_coding
ENSMUSG00000053754.15	E009	235.86362028615974	0.0028156845961616554	1.5645589109855678	0.45736228522033334	0.8508626408577014	24.39967680054322	24.47619485014232	0.009814517440455361	chr14	52439601	52439780	180	-	230	175	244	219	261	265	324	203	234	217	237	261	c(""ENSMUST00000226681.2"", ""ENSMUST00000147827.8"", ""ENSMUST00000149975.9"", ""ENSMUST00000089752.11"", ""ENSMUST00000200169.6"", ""ENSMUST00000147309.2"")	Chd8	chromodomain helicase DNA binding protein 8 [Source:MGI Symbol;Acc:MGI:1915022]	14	protein_coding
ENSMUSG00000053754.15	E010	21.420320826768243	0.016833699085647205	0.7165473334585499	0.6988817881401839	0.9377114493466286	7.9050036312517165	7.4461362554746415	-0.17404042136783726	chr14	52439781	52439960	180	-	20	13	24	16	18	33	37	18	26	22	23	13	c(""ENSMUST00000147827.8"", ""ENSMUST00000226681.2"", ""ENSMUST00000147309.2"")	Chd8	chromodomain helicase DNA binding protein 8 [Source:MGI Symbol;Acc:MGI:1915022]	14	protein_coding
ENSMUSG00000053754.15	E011	215.01913616217837	0.0015288291711416703	4.61939514754738	0.09929127530512886	0.5431560915557309	23.201815630680457	23.596270374367307	0.05249781411901644	chr14	52439961	52440053	93	-	197	174	234	220	235	237	299	165	199	202	220	235	c(""ENSMUST00000226681.2"", ""ENSMUST00000147827.8"", ""ENSMUST00000149975.9"", ""ENSMUST00000089752.11"", ""ENSMUST00000200169.6"", ""ENSMUST00000147309.2"", ""ENSMUST00000227897.2"")	Chd8	chromodomain helicase DNA binding protein 8 [Source:MGI Symbol;Acc:MGI:1915022]	14	protein_coding
ENSMUSG00000053754.15	E012	155.0214450594558	0.002466932251076433	0.3582362007664983	0.8360071608005276	0.970128237320066	20.086521713416886	20.146485897866057	0.00910686385098014	chr14	52440054	52440074	21	-	132	124	164	151	179	168	223	127	163	131	172	162	c(""ENSMUST00000226681.2"", ""ENSMUST00000147827.8"", ""ENSMUST00000149975.9"", ""ENSMUST00000089752.11"", ""ENSMUST00000200169.6"", ""ENSMUST00000147309.2"")	Chd8	chromodomain helicase DNA binding protein 8 [Source:MGI Symbol;Acc:MGI:1915022]	14	protein_coding
ENSMUSG00000053754.15	E013	5.44239961952499	0.2569879419543471	1.9222508830923744	0.38246220481219223	NA	3.909523611051384	3.8876189818148674	-0.016248208382779072	chr14	52441182	52441333	152	-	5	6	1	6	11	9	7	1	13	0	8	1	ENSMUST00000134329.2	Chd8	chromodomain helicase DNA binding protein 8 [Source:MGI Symbol;Acc:MGI:1915022]	14	protein_coding
ENSMUSG00000053754.15	E014	273.99320546382785	0.0027062342802568265	1.215089660874355	0.5446865265520479	0.888025231382598	26.00145148238994	26.37414174051098	0.04512492021944681	chr14	52441334	52441636	303	-	261	242	278	299	323	311	368	226	243	212	287	290	c(""ENSMUST00000134329.2"", ""ENSMUST00000226681.2"", ""ENSMUST00000147827.8"", ""ENSMUST00000149975.9"", ""ENSMUST00000089752.11"", ""ENSMUST00000200169.6"", ""ENSMUST00000147309.2"")	Chd8	chromodomain helicase DNA binding protein 8 [Source:MGI Symbol;Acc:MGI:1915022]	14	protein_coding
ENSMUSG00000053754.15	E015	155.90641281561525	0.004303253005890071	2.585754806272007	0.27447985652822693	0.7464062550421815	20.330638420782634	19.944919584564744	-0.05852634035548565	chr14	52441890	52442041	152	-	168	150	177	160	172	193	205	137	112	115	123	182	c(""ENSMUST00000134329.2"", ""ENSMUST00000226681.2"", ""ENSMUST00000147827.8"", ""ENSMUST00000149975.9"", ""ENSMUST00000089752.11"", ""ENSMUST00000200169.6"", ""ENSMUST00000147309.2"")	Chd8	chromodomain helicase DNA binding protein 8 [Source:MGI Symbol;Acc:MGI:1915022]	14	protein_coding
ENSMUSG00000053754.15	E016	23.65864377012174	0.0067885850253659496	5.880335573033676	0.05285685932596996	0.43442910894799025	8.38581400283897	7.559343081765348	-0.30217115896777624	chr14	52442042	52442084	43	-	29	28	28	19	26	21	26	26	17	17	21	25	c(""ENSMUST00000147827.8"", ""ENSMUST00000134329.2"", ""ENSMUST00000226681.2"", ""ENSMUST00000147309.2"")	Chd8	chromodomain helicase DNA binding protein 8 [Source:MGI Symbol;Acc:MGI:1915022]	14	protein_coding
ENSMUSG00000053754.15	E017	24.15159891457539	0.006368835332275302	5.309209722724887	0.07032662194132187	0.48275521161248536	8.174271398442912	8.020882194290763	-0.055184574219897975	chr14	52442085	52442246	162	-	19	23	33	22	19	23	31	26	15	23	28	30	c(""ENSMUST00000147827.8"", ""ENSMUST00000134329.2"", ""ENSMUST00000226681.2"")	Chd8	chromodomain helicase DNA binding protein 8 [Source:MGI Symbol;Acc:MGI:1915022]	14	protein_coding
ENSMUSG00000053754.15	E018	284.45974710465475	0.004644143151661195	1.7355948073301306	0.41987534739825894	0.8338625120972271	26.521293505979926	26.837485900063143	0.0377041979277255	chr14	52442247	52442963	717	-	262	258	320	282	339	358	415	250	189	234	245	335	c(""ENSMUST00000134329.2"", ""ENSMUST00000226681.2"", ""ENSMUST00000147827.8"", ""ENSMUST00000149975.9"", ""ENSMUST00000089752.11"", ""ENSMUST00000200169.6"")	Chd8	chromodomain helicase DNA binding protein 8 [Source:MGI Symbol;Acc:MGI:1915022]	14	protein_coding
ENSMUSG00000053754.15	E019	5.386361831777273	0.1816044355930943	1.241279654875541	0.5376003560716434	NA	4.015185447179547	3.7335598508848022	-0.21029240279641837	chr14	52442964	52443052	89	-	2	13	2	3	3	3	12	1	6	2	9	11	ENSMUST00000226681.2	Chd8	chromodomain helicase DNA binding protein 8 [Source:MGI Symbol;Acc:MGI:1915022]	14	protein_coding
ENSMUSG00000053754.15	E020	130.99418071231793	0.0033678768155802423	1.8299486858096543	0.40052690231584126	0.8238900459464858	18.285514295458285	18.917553913254594	0.10298833752340109	chr14	52443053	52443197	145	-	91	126	142	139	141	164	205	112	93	133	127	138	c(""ENSMUST00000134329.2"", ""ENSMUST00000226681.2"", ""ENSMUST00000147827.8"", ""ENSMUST00000149975.9"", ""ENSMUST00000089752.11"", ""ENSMUST00000200169.6"")	Chd8	chromodomain helicase DNA binding protein 8 [Source:MGI Symbol;Acc:MGI:1915022]	14	protein_coding
ENSMUSG00000053754.15	E021	102.7261205524481	0.006719979061446101	2.8448249651067954	0.24113158887955713	0.7187169194973243	16.312879935454077	16.91381103857543	0.10858356062835206	chr14	52443198	52443261	64	-	52	97	91	105	121	132	180	105	87	111	98	99	c(""ENSMUST00000134329.2"", ""ENSMUST00000136528.2"", ""ENSMUST00000226681.2"", ""ENSMUST00000147827.8"", ""ENSMUST00000149975.9"", ""ENSMUST00000089752.11"", ""ENSMUST00000200169.6"")	Chd8	chromodomain helicase DNA binding protein 8 [Source:MGI Symbol;Acc:MGI:1915022]	14	protein_coding
ENSMUSG00000053754.15	E022	2.3992433088277076	0.060086233691350424	9.942376879419953	0.006934901423180322	NA	2.75769093300741	2.5834082657249837	-0.1885677313459757	chr14	52443262	52443554	293	-	1	1	0	4	4	4	9	4	2	2	1	0	ENSMUST00000147827.8	Chd8	chromodomain helicase DNA binding protein 8 [Source:MGI Symbol;Acc:MGI:1915022]	14	protein_coding
ENSMUSG00000053754.15	E023	144.08264010102968	0.0014489820240967122	6.07706607881164	0.04790511288699508	0.4195102654699029	19.551457573362697	19.443884044925852	-0.01679982537027236	chr14	52444308	52444515	208	-	111	122	127	160	152	190	243	146	136	131	127	134	c(""ENSMUST00000134329.2"", ""ENSMUST00000136528.2"", ""ENSMUST00000226681.2"", ""ENSMUST00000149975.9"", ""ENSMUST00000089752.11"", ""ENSMUST00000200169.6"")	Chd8	chromodomain helicase DNA binding protein 8 [Source:MGI Symbol;Acc:MGI:1915022]	14	protein_coding
ENSMUSG00000053754.15	E024	5.658113654288473	0.032860686758092825	2.7270707760386017	0.25575498362658455	NA	3.9221122517345464	4.064348192640708	0.10302729519764187	chr14	52444516	52444637	122	-	4	2	3	8	9	4	12	10	3	6	6	4	c(""ENSMUST00000134329.2"", ""ENSMUST00000226681.2"")	Chd8	chromodomain helicase DNA binding protein 8 [Source:MGI Symbol;Acc:MGI:1915022]	14	protein_coding
ENSMUSG00000053754.15	E025	3.058580813205072	0.051530984588735104	4.237167153407341	0.12020176457027064	NA	2.438567077857826	3.336291523224645	0.9055232328166647	chr14	52444638	52444691	54	-	2	1	1	4	7	5	3	5	1	5	2	2	ENSMUST00000134329.2	Chd8	chromodomain helicase DNA binding protein 8 [Source:MGI Symbol;Acc:MGI:1915022]	14	protein_coding
ENSMUSG00000053754.15	E026	84.78570681039095	0.002657730272664902	6.135536406558856	0.04652487313461168	0.41491952053984893	15.50570709720391	14.777983326789254	-0.14334513589246445	chr14	52444692	52444746	55	-	71	64	86	86	98	104	159	74	92	69	79	69	c(""ENSMUST00000134329.2"", ""ENSMUST00000136528.2"", ""ENSMUST00000149975.9"", ""ENSMUST00000089752.11"", ""ENSMUST00000200169.6"")	Chd8	chromodomain helicase DNA binding protein 8 [Source:MGI Symbol;Acc:MGI:1915022]	14	protein_coding
ENSMUSG00000053754.15	E027	14.816857458855777	0.06955513667138051	2.654455709073261	0.2652114479057627	0.7388141534533071	5.821453084268086	6.920101519456097	0.5017947503677886	chr14	52444747	52445013	267	-	3	7	16	23	16	16	16	22	11	25	8	18	c(""ENSMUST00000134329.2"", ""ENSMUST00000136528.2"")	Chd8	chromodomain helicase DNA binding protein 8 [Source:MGI Symbol;Acc:MGI:1915022]	14	protein_coding
ENSMUSG00000053754.15	E028	12.106798645584714	0.04937259558115234	3.0002327487700313	0.2231041950241311	0.7020231722179978	5.150445762215355	6.342147722492172	0.6034517953622545	chr14	52445014	52445160	147	-	5	3	16	14	11	20	11	12	11	17	8	20	ENSMUST00000136528.2	Chd8	chromodomain helicase DNA binding protein 8 [Source:MGI Symbol;Acc:MGI:1915022]	14	protein_coding
ENSMUSG00000053754.15	E029	10.440196530487004	0.020776815776582584	0.7089631423675655	0.7015370459696287	0.9383713475425355	5.551409848554002	5.118635559600236	-0.2351689073394505	chr14	52445293	52445446	154	-	11	15	7	8	10	15	11	10	13	7	7	12	ENSMUST00000145404.2	Chd8	chromodomain helicase DNA binding protein 8 [Source:MGI Symbol;Acc:MGI:1915022]	14	protein_coding
ENSMUSG00000053754.15	E030	77.37619816209524	0.002485081269164649	5.44802946924591	0.06561081494702842	0.4707926275756433	14.994809409610653	13.883412308928484	-0.22897120024587636	chr14	52445447	52445522	76	-	74	75	75	75	75	101	137	75	72	59	68	66	c(""ENSMUST00000089752.11"", ""ENSMUST00000149975.9"", ""ENSMUST00000145404.2"", ""ENSMUST00000200169.6"")	Chd8	chromodomain helicase DNA binding protein 8 [Source:MGI Symbol;Acc:MGI:1915022]	14	protein_coding
ENSMUSG00000053754.15	E031	96.5760179317004	0.0019786751320316452	10.978112054151637	0.004131742587099775	0.155456480122958	16.86435590918971	15.17632375490463	-0.31570092051086984	chr14	52447943	52448072	130	-	84	99	123	98	95	108	155	103	83	82	70	80	c(""ENSMUST00000089752.11"", ""ENSMUST00000149975.9"", ""ENSMUST00000145404.2"", ""ENSMUST00000200169.6"")	Chd8	chromodomain helicase DNA binding protein 8 [Source:MGI Symbol;Acc:MGI:1915022]	14	protein_coding
ENSMUSG00000053754.15	E032	69.52417145095117	0.006145867380675904	3.0019074218061235	0.22291745992527737	0.7017844119811543	14.197184109257066	13.15210035600542	-0.22665530406933332	chr14	52449273	52449376	104	-	50	68	93	76	70	75	104	79	59	66	57	52	c(""ENSMUST00000089752.11"", ""ENSMUST00000149975.9"", ""ENSMUST00000145404.2"", ""ENSMUST00000200169.6"")	Chd8	chromodomain helicase DNA binding protein 8 [Source:MGI Symbol;Acc:MGI:1915022]	14	protein_coding
ENSMUSG00000053754.15	E033	81.78524679537783	0.005730591021704429	0.12227492051715672	0.9406939228583656	0.9907581633175654	14.924526169407457	14.725731139657398	-0.03993450679677757	chr14	52449854	52449943	90	-	60	61	104	81	98	90	123	82	73	87	62	82	c(""ENSMUST00000089752.11"", ""ENSMUST00000149975.9"", ""ENSMUST00000145404.2"", ""ENSMUST00000200169.6"")	Chd8	chromodomain helicase DNA binding protein 8 [Source:MGI Symbol;Acc:MGI:1915022]	14	protein_coding
ENSMUSG00000053754.15	E034	90.62831973201945	0.0028906986314018303	0.8859725538722785	0.6421160188264654	0.9209890276773874	15.476383648069998	15.734282979353978	0.04938203169518118	chr14	52450020	52450176	157	-	71	60	98	82	116	110	134	95	84	83	78	106	c(""ENSMUST00000089752.11"", ""ENSMUST00000149975.9"", ""ENSMUST00000145404.2"", ""ENSMUST00000200169.6"")	Chd8	chromodomain helicase DNA binding protein 8 [Source:MGI Symbol;Acc:MGI:1915022]	14	protein_coding
ENSMUSG00000053754.15	E035	17.384134494401728	0.01370488524084292	0.46542513630086546	0.7923812964169317	0.9600467448518721	6.7774923417280775	7.13169055304931	0.14802901177759775	chr14	52450177	52450200	24	-	8	18	18	11	23	23	23	15	19	12	21	25	ENSMUST00000149975.9	Chd8	chromodomain helicase DNA binding protein 8 [Source:MGI Symbol;Acc:MGI:1915022]	14	protein_coding
ENSMUSG00000053754.15	E036	3.418201333559923	0.5778345312843229	0.31310685620383083	0.8550858308695223	NA	2.932867090787454	3.2266798279141398	0.27586140361577116	chr14	52450257	52450280	24	-	1	7	0	0	10	1	0	8	2	2	3	8	ENSMUST00000122823.2	Chd8	chromodomain helicase DNA binding protein 8 [Source:MGI Symbol;Acc:MGI:1915022]	14	protein_coding
ENSMUSG00000053754.15	E037	128.5337392337534	0.00857532934355327	0.14844106820663683	0.9284669126434576	0.988511470536415	18.26090454223403	18.58066788608778	0.05256353503236877	chr14	52450281	52450480	200	-	108	102	133	118	172	150	156	146	113	108	104	163	c(""ENSMUST00000145404.2"", ""ENSMUST00000149975.9"", ""ENSMUST00000089752.11"", ""ENSMUST00000122823.2"", ""ENSMUST00000200169.6"")	Chd8	chromodomain helicase DNA binding protein 8 [Source:MGI Symbol;Acc:MGI:1915022]	14	protein_coding
ENSMUSG00000053754.15	E038	15.24110094798216	0.033266587500964874	3.7564085613082625	0.15286436093074324	0.6256753124262574	6.309259562689547	6.678825556701824	0.16526476139415047	chr14	52450481	52450709	229	-	10	4	16	29	16	16	23	21	14	12	11	16	ENSMUST00000122823.2	Chd8	chromodomain helicase DNA binding protein 8 [Source:MGI Symbol;Acc:MGI:1915022]	14	protein_coding
ENSMUSG00000053754.15	E039	121.07928003272542	0.003490955863982581	1.6591098924050698	0.43624339490347164	0.8413187839075764	17.59666091176672	18.05117735016293	0.07698900271822673	chr14	52450710	52450906	197	-	110	120	120	133	148	134	132	117	102	113	107	129	c(""ENSMUST00000089752.11"", ""ENSMUST00000149975.9"", ""ENSMUST00000122823.2"", ""ENSMUST00000200169.6"")	Chd8	chromodomain helicase DNA binding protein 8 [Source:MGI Symbol;Acc:MGI:1915022]	14	protein_coding
ENSMUSG00000053754.15	E040	71.96894461308369	0.008969881767034244	0.7278125190601372	0.6949563372232528	0.9366531459304578	13.75295641191714	13.967960057105174	0.0460167753916112	chr14	52451670	52451693	24	-	73	73	64	77	89	77	79	73	57	77	54	74	c(""ENSMUST00000089752.11"", ""ENSMUST00000149975.9"", ""ENSMUST00000122823.2"", ""ENSMUST00000200169.6"")	Chd8	chromodomain helicase DNA binding protein 8 [Source:MGI Symbol;Acc:MGI:1915022]	14	protein_coding
ENSMUSG00000053754.15	E041	81.9254042055322	0.00511382153967522	1.848869239439324	0.39675567350841595	0.8217926765595038	14.357977816654625	15.199503557818232	0.16958784236997815	chr14	52451694	52451780	87	-	69	84	77	100	106	94	95	80	56	84	70	80	c(""ENSMUST00000089752.11"", ""ENSMUST00000149975.9"", ""ENSMUST00000200169.6"")	Chd8	chromodomain helicase DNA binding protein 8 [Source:MGI Symbol;Acc:MGI:1915022]	14	protein_coding
ENSMUSG00000053754.15	E042	57.088930170324204	0.011740951847395474	1.184074721326624	0.5531990698105944	0.8912971525440988	11.990432706144333	12.812248307269329	0.19558580582990892	chr14	52451926	52451949	24	-	42	66	53	76	77	63	64	54	39	63	47	49	c(""ENSMUST00000089752.11"", ""ENSMUST00000149975.9"", ""ENSMUST00000200169.6"")	Chd8	chromodomain helicase DNA binding protein 8 [Source:MGI Symbol;Acc:MGI:1915022]	14	protein_coding
ENSMUSG00000053754.15	E043	82.23556135571432	0.0033159489105967395	2.197009831824033	0.3333691261735846	0.7856366842458353	14.434372946697664	15.238016402845702	0.16136107123005328	chr14	52451950	52452105	156	-	53	81	76	100	96	102	100	80	78	81	79	79	c(""ENSMUST00000089752.11"", ""ENSMUST00000200169.6"")	Chd8	chromodomain helicase DNA binding protein 8 [Source:MGI Symbol;Acc:MGI:1915022]	14	protein_coding
ENSMUSG00000053754.15	E044	0.45986164467652063	0.6370990207380696	2.395717136546125	0.3018398898444235	NA	0.037183634954345735	1.6258375825683657	10.901303656062748	chr14	52452414	52452629	216	-	0	0	0	0	1	1	0	0	0	0	0	4	ENSMUST00000155614.2	Chd8	chromodomain helicase DNA binding protein 8 [Source:MGI Symbol;Acc:MGI:1915022]	14	protein_coding
ENSMUSG00000053754.15	E045	87.31048915126819	0.0023059848635590113	2.8374195175910017	0.24202608756126426	0.7193828803144022	15.01736530134663	15.617708241114684	0.11697814924891148	chr14	52452630	52452797	168	-	60	78	90	102	105	122	123	82	76	78	92	67	c(""ENSMUST00000089752.11"", ""ENSMUST00000155614.2"", ""ENSMUST00000200169.6"")	Chd8	chromodomain helicase DNA binding protein 8 [Source:MGI Symbol;Acc:MGI:1915022]	14	protein_coding
ENSMUSG00000053754.15	E046	56.70497692643521	0.0038531285739649137	2.5908325409756685	0.2737838724612153	0.7458539666737851	11.97566880455419	12.854403526809577	0.20892206812569913	chr14	52453340	52453383	44	-	40	57	50	69	65	83	81	55	37	49	61	52	c(""ENSMUST00000089752.11"", ""ENSMUST00000155614.2"", ""ENSMUST00000200169.6"")	Chd8	chromodomain helicase DNA binding protein 8 [Source:MGI Symbol;Acc:MGI:1915022]	14	protein_coding
ENSMUSG00000053754.15	E047	79.62516910803338	0.005833496170920474	0.8778730830616723	0.6447216913832609	0.921749426790407	14.534322415677735	14.797557445397786	0.05341866910220272	chr14	52453384	52453535	152	-	64	83	69	80	99	116	128	78	55	73	75	64	c(""ENSMUST00000089752.11"", ""ENSMUST00000200169.6"")	Chd8	chromodomain helicase DNA binding protein 8 [Source:MGI Symbol;Acc:MGI:1915022]	14	protein_coding
ENSMUSG00000053754.15	E048	88.61507561807748	0.002231148115670946	0.745067557893691	0.6889863779305664	0.9350028210516084	15.305351885517723	15.566613786887217	0.050537551116974555	chr14	52453699	52453909	211	-	64	86	88	93	109	114	138	81	73	86	87	73	c(""ENSMUST00000089752.11"", ""ENSMUST00000200169.6"")	Chd8	chromodomain helicase DNA binding protein 8 [Source:MGI Symbol;Acc:MGI:1915022]	14	protein_coding
ENSMUSG00000053754.15	E049	88.23772594013717	0.001967536130148412	0.8235164197371603	0.6624844388879877	0.9268021890669368	15.617142390675951	15.146749674975197	-0.09129415789366657	chr14	52455173	52455428	256	-	67	91	89	77	100	106	136	85	84	85	84	79	c(""ENSMUST00000089752.11"", ""ENSMUST00000200169.6"")	Chd8	chromodomain helicase DNA binding protein 8 [Source:MGI Symbol;Acc:MGI:1915022]	14	protein_coding
ENSMUSG00000053754.15	E050	66.07142394637955	0.0074335127379089065	4.17029859408882	0.12428856286544904	0.5856108095032554	13.877848528849313	12.98748178902548	-0.19637353235849275	chr14	52455630	52455773	144	-	41	63	67	58	61	95	120	75	70	43	55	76	c(""ENSMUST00000089752.11"", ""ENSMUST00000200169.6"")	Chd8	chromodomain helicase DNA binding protein 8 [Source:MGI Symbol;Acc:MGI:1915022]	14	protein_coding
ENSMUSG00000053754.15	E051	72.9620559236713	0.006686875554583586	4.325066104017424	0.11503336617967731	0.5706843412081191	14.584793597893622	13.532753732128356	-0.2222599563533212	chr14	52457054	52457230	177	-	64	62	86	60	78	108	124	70	74	51	47	79	c(""ENSMUST00000089752.11"", ""ENSMUST00000200169.6"")	Chd8	chromodomain helicase DNA binding protein 8 [Source:MGI Symbol;Acc:MGI:1915022]	14	protein_coding
ENSMUSG00000053754.15	E052	90.96208948066071	0.007269752052806614	0.129528924367321	0.937288204196875	0.9901349981325536	15.715989744553454	15.553676595676862	-0.031024336674203568	chr14	52458371	52458614	244	-	74	71	97	71	90	139	155	78	87	92	85	84	c(""ENSMUST00000089752.11"", ""ENSMUST00000200169.6"")	Chd8	chromodomain helicase DNA binding protein 8 [Source:MGI Symbol;Acc:MGI:1915022]	14	protein_coding
ENSMUSG00000053754.15	E053	65.58220963995839	0.003155143571969341	0.8815675875067086	0.6435318271339888	0.9214097493580414	13.2797140312951	13.423566723398679	0.03189885312616969	chr14	52458760	52458881	122	-	45	46	65	54	66	93	103	69	68	63	76	62	c(""ENSMUST00000089752.11"", ""ENSMUST00000200169.6"")	Chd8	chromodomain helicase DNA binding protein 8 [Source:MGI Symbol;Acc:MGI:1915022]	14	protein_coding
ENSMUSG00000053754.15	E054	77.10240846725475	0.002864017658760896	1.5221694122335236	0.467159421401681	0.8551080339029294	14.585187093064363	14.294168676566926	-0.05992695132402215	chr14	52459939	52460055	117	-	47	65	90	83	74	101	119	81	78	64	75	74	c(""ENSMUST00000089752.11"", ""ENSMUST00000200169.6"")	Chd8	chromodomain helicase DNA binding protein 8 [Source:MGI Symbol;Acc:MGI:1915022]	14	protein_coding
ENSMUSG00000053754.15	E055	51.627696531019815	0.0034160217038137672	5.039736212102639	0.08047021958464488	0.5058386233105533	12.133039242132071	11.616737312449587	-0.1280634172930828	chr14	52460056	52460076	21	-	35	42	54	63	52	62	83	62	53	41	38	52	c(""ENSMUST00000089752.11"", ""ENSMUST00000149694.2"", ""ENSMUST00000200169.6"")	Chd8	chromodomain helicase DNA binding protein 8 [Source:MGI Symbol;Acc:MGI:1915022]	14	protein_coding
ENSMUSG00000053754.15	E056	0.7613002609853582	0.18811239907657598	2.1898556358429175	0.3345637555843304	NA	0.9624919919017003	1.7690771058891102	1.7567684824396037	chr14	52461846	52461976	131	-	1	0	0	3	1	2	0	0	1	1	0	0	ENSMUST00000226625.2	Chd8	chromodomain helicase DNA binding protein 8 [Source:MGI Symbol;Acc:MGI:1915022]	14	protein_coding
ENSMUSG00000053754.15	E057	1.3254589034949862	0.12723203028908256	7.228828100020195	0.026932701810983443	NA	0.9608198023377668	2.5011869794305426	2.7616817540915664	chr14	52461977	52462007	31	-	1	0	0	2	4	2	0	0	1	3	3	0	c(""ENSMUST00000149694.2"", ""ENSMUST00000226625.2"")	Chd8	chromodomain helicase DNA binding protein 8 [Source:MGI Symbol;Acc:MGI:1915022]	14	protein_coding
ENSMUSG00000053754.15	E058	1.156530973314108	0.12622171624954856	3.078879849566704	0.21450120459907046	NA	1.3592808650764994	2.1110858671169694	1.2708369413445328	chr14	52462008	52462082	75	-	1	0	0	2	3	2	0	2	1	2	1	0	ENSMUST00000226625.2	Chd8	chromodomain helicase DNA binding protein 8 [Source:MGI Symbol;Acc:MGI:1915022]	14	protein_coding
ENSMUSG00000053754.15	E059	68.76395748268591	0.005601379867834831	1.9799370821586422	0.37158838060756466	0.8080997528378738	13.687201616868151	13.624531161138506	-0.013603095278920563	chr14	52462083	52462166	84	-	39	61	66	77	59	94	106	77	73	64	57	75	c(""ENSMUST00000089752.11"", ""ENSMUST00000149694.2"", ""ENSMUST00000200169.6"", ""ENSMUST00000226625.2"")	Chd8	chromodomain helicase DNA binding protein 8 [Source:MGI Symbol;Acc:MGI:1915022]	14	protein_coding
ENSMUSG00000053754.15	E060	81.22429483858265	0.005424527822489163	0.8892324384955259	0.6410702592538199	0.9207948908618552	14.860660068219445	14.795544488548927	-0.013077971133089505	chr14	52463495	52463612	118	-	42	74	90	80	82	108	124	85	85	64	78	94	c(""ENSMUST00000089752.11"", ""ENSMUST00000149694.2"", ""ENSMUST00000200169.6"", ""ENSMUST00000226625.2"")	Chd8	chromodomain helicase DNA binding protein 8 [Source:MGI Symbol;Acc:MGI:1915022]	14	protein_coding
ENSMUSG00000053754.15	E061	60.366996494166074	0.003046651836928315	0.8858971664043622	0.6421402230330199	0.9209890276773874	12.82167961927476	12.889658809013326	0.015626727455353873	chr14	52464070	52464118	49	-	33	49	62	57	68	70	100	67	58	48	72	66	c(""ENSMUST00000089752.11"", ""ENSMUST00000149694.2"", ""ENSMUST00000200169.6"", ""ENSMUST00000226625.2"")	Chd8	chromodomain helicase DNA binding protein 8 [Source:MGI Symbol;Acc:MGI:1915022]	14	protein_coding
ENSMUSG00000053754.15	E062	51.84285786424673	0.0032427478165449803	0.8137257685879717	0.6657354668322085	0.9278842914302555	11.84818326879622	12.032274077987935	0.045415939771158875	chr14	52464119	52464125	7	-	27	41	51	43	58	63	86	57	52	44	62	61	c(""ENSMUST00000089752.11"", ""ENSMUST00000149694.2"", ""ENSMUST00000200169.6"")	Chd8	chromodomain helicase DNA binding protein 8 [Source:MGI Symbol;Acc:MGI:1915022]	14	protein_coding
ENSMUSG00000053754.15	E063	56.78352515984932	0.0032794484330182093	0.016674186227703558	0.9916975640666851	0.9983742869627763	12.498047276668771	12.43587980656929	-0.014715686563955721	chr14	52464693	52464761	69	-	31	47	61	44	62	66	92	63	56	49	68	65	c(""ENSMUST00000089752.11"", ""ENSMUST00000149694.2"", ""ENSMUST00000200169.6"")	Chd8	chromodomain helicase DNA binding protein 8 [Source:MGI Symbol;Acc:MGI:1915022]	14	protein_coding
ENSMUSG00000053754.15	E064	63.434948425857705	0.008348679079754553	1.6696641343471015	0.433947349319266	0.8402506951471105	13.609306230479277	12.70836487789721	-0.2026362227040197	chr14	52464955	52465054	100	-	46	49	76	42	69	75	119	66	63	42	72	71	c(""ENSMUST00000089752.11"", ""ENSMUST00000149694.2"", ""ENSMUST00000200169.6"")	Chd8	chromodomain helicase DNA binding protein 8 [Source:MGI Symbol;Acc:MGI:1915022]	14	protein_coding
ENSMUSG00000053754.15	E065	65.89308335201811	0.010961955508218954	2.4654674584763825	0.2914946201120616	0.7588231279190246	13.83292420530509	12.918669329493937	-0.20246026175055754	chr14	52465055	52465137	83	-	55	69	75	41	73	79	121	50	62	47	65	79	c(""ENSMUST00000089752.11"", ""ENSMUST00000200169.6"")	Chd8	chromodomain helicase DNA binding protein 8 [Source:MGI Symbol;Acc:MGI:1915022]	14	protein_coding
ENSMUSG00000053754.15	E066	61.18509035093562	0.015328737440093046	1.2955576863539022	0.5232066110202288	0.8796691827257053	13.188870534134665	12.588068430369702	-0.13779859078122492	chr14	52468895	52469009	115	-	63	56	63	38	76	72	107	44	57	42	59	78	c(""ENSMUST00000089752.11"", ""ENSMUST00000200169.6"")	Chd8	chromodomain helicase DNA binding protein 8 [Source:MGI Symbol;Acc:MGI:1915022]	14	protein_coding
ENSMUSG00000053754.15	E067	114.19770441894538	0.005739297063814567	0.0910209309926131	0.9555096026374101	0.9930080204116628	17.35885788163675	17.55643821675622	0.03410725484752053	chr14	52470002	52470387	386	-	92	107	118	99	158	146	182	87	103	84	123	115	c(""ENSMUST00000089752.11"", ""ENSMUST00000200169.6"")	Chd8	chromodomain helicase DNA binding protein 8 [Source:MGI Symbol;Acc:MGI:1915022]	14	protein_coding
ENSMUSG00000053754.15	E068	94.39516700171323	0.002202782833695293	0.6956809040054281	0.7062115418635205	0.9394456627966672	15.625235000210722	16.10053396578205	0.08963771297857992	chr14	52472581	52472958	378	-	81	78	98	91	103	134	119	98	77	80	100	95	c(""ENSMUST00000089752.11"", ""ENSMUST00000200169.6"")	Chd8	chromodomain helicase DNA binding protein 8 [Source:MGI Symbol;Acc:MGI:1915022]	14	protein_coding
ENSMUSG00000053754.15	E069	111.621104098202	0.0026377201238231658	1.9827976568513748	0.3710572823508229	0.8079380554921699	17.217295351880594	17.303308762703068	0.015003446505645002	chr14	52474187	52474962	776	-	78	101	104	128	120	137	191	108	97	111	98	105	c(""ENSMUST00000089752.11"", ""ENSMUST00000200169.6"")	Chd8	chromodomain helicase DNA binding protein 8 [Source:MGI Symbol;Acc:MGI:1915022]	14	protein_coding
ENSMUSG00000053754.15	E070	35.70973149404726	0.005044660965342555	3.357080699482566	0.18664621550061838	0.6660597290741171	9.695953652359194	10.152236953013158	0.1346021287735102	chr14	52474963	52475029	67	-	20	32	27	39	45	45	60	40	30	42	31	32	c(""ENSMUST00000089752.11"", ""ENSMUST00000200169.6"", ""ENSMUST00000226307.2"")	Chd8	chromodomain helicase DNA binding protein 8 [Source:MGI Symbol;Acc:MGI:1915022]	14	protein_coding
ENSMUSG00000053754.15	E071	32.76640014049876	0.007360859744145227	5.817872137960023	0.05453371913085128	0.4395652478405212	9.343342774837666	9.743594370585754	0.1226473712153151	chr14	52475030	52475245	216	-	16	26	27	26	45	54	53	33	39	35	29	27	c(""ENSMUST00000200169.6"", ""ENSMUST00000226307.2"")	Chd8	chromodomain helicase DNA binding protein 8 [Source:MGI Symbol;Acc:MGI:1915022]	14	protein_coding
ENSMUSG00000053754.15	E072	8.14381793406378	0.020222856101499303	4.206976374970651	0.1220300213983362	NA	5.106344684531365	4.571685008355232	-0.32022711853135766	chr14	52481890	52481966	77	-	3	6	7	6	12	9	23	12	7	8	5	7	ENSMUST00000226307.2	Chd8	chromodomain helicase DNA binding protein 8 [Source:MGI Symbol;Acc:MGI:1915022]	14	protein_coding
ENSMUSG00000053754.15	E073	3.6826476522976312	0.2382960514985848	0.42739516672639866	0.8075925775280836	NA	3.11002016685309	3.241333966752265	0.11950440754556291	chr14	52491852	52495134	3283	-	2	0	10	6	0	4	4	2	3	3	8	2	ENSMUST00000199135.2	Chd8	chromodomain helicase DNA binding protein 8 [Source:MGI Symbol;Acc:MGI:1915022]	14	protein_coding
ENSMUSG00000053754.15	E074	10.321265586285369	0.05012986183180306	9.31841722741467	0.009473956995463297	0.2236680497614435	5.046101561976869	5.779526119080245	0.3932473173110296	chr14	52495135	52495180	46	-	1	7	5	8	21	21	19	7	18	12	7	7	c(""ENSMUST00000199135.2"", ""ENSMUST00000200169.6"")	Chd8	chromodomain helicase DNA binding protein 8 [Source:MGI Symbol;Acc:MGI:1915022]	14	protein_coding
ENSMUSG00000053754.15	E075	3.1263874719272846	0.04555835438946116	16.404357125669918	2.7405587121066296e-4	NA	2.8463175618912118	3.199610493790985	0.33805245492742464	chr14	52495181	52495237	57	-	0	0	0	3	6	6	8	5	5	5	2	1	ENSMUST00000200169.6	Chd8	chromodomain helicase DNA binding protein 8 [Source:MGI Symbol;Acc:MGI:1915022]	14	protein_coding
ENSMUSG00000053765.5	E001	0.08055756284489579	24	0.0532793769618074	0.9737120179825042	NA	0.09987165884959381	0.09803218762196764	-0.053639710682469754	chr5	120985432	120985639	208	+	0	0	0	0	0	0	0	0	0	0	0	1	ENSMUST00000057814.5	Oas1f	2'-5' oligoadenylate synthetase 1F [Source:MGI Symbol;Acc:MGI:2180855]	5	protein_coding
ENSMUSG00000053765.5	E002	0	NA	NA	NA	NA	NA	NA	NA	chr5	120986232	120986434	203	+	0	0	0	0	0	0	0	0	0	0	0	0	ENSMUST00000057814.5	Oas1f	2'-5' oligoadenylate synthetase 1F [Source:MGI Symbol;Acc:MGI:2180855]	5	protein_coding
ENSMUSG00000053765.5	E003	0	NA	NA	NA	NA	NA	NA	NA	chr5	120986435	120986520	86	+	0	0	0	0	0	0	0	0	0	0	0	0	c(""ENSMUST00000123431.2"", ""ENSMUST00000057814.5"")	Oas1f	2'-5' oligoadenylate synthetase 1F [Source:MGI Symbol;Acc:MGI:2180855]	5	protein_coding
ENSMUSG00000053765.5	E004	0	NA	NA	NA	NA	NA	NA	NA	chr5	120989535	120989731	197	+	0	0	0	0	0	0	0	0	0	0	0	0	ENSMUST00000057814.5	Oas1f	2'-5' oligoadenylate synthetase 1F [Source:MGI Symbol;Acc:MGI:2180855]	5	protein_coding
ENSMUSG00000053765.5	E005	0	NA	NA	NA	NA	NA	NA	NA	chr5	120993459	120993691	233	+	0	0	0	0	0	0	0	0	0	0	0	0	c(""ENSMUST00000123431.2"", ""ENSMUST00000057814.5"")	Oas1f	2'-5' oligoadenylate synthetase 1F [Source:MGI Symbol;Acc:MGI:2180855]	5	protein_coding
ENSMUSG00000053765.5	E006	0	NA	NA	NA	NA	NA	NA	NA	chr5	120994383	120994536	154	+	0	0	0	0	0	0	0	0	0	0	0	0	c(""ENSMUST00000123431.2"", ""ENSMUST00000057814.5"")	Oas1f	2'-5' oligoadenylate synthetase 1F [Source:MGI Symbol;Acc:MGI:2180855]	5	protein_coding
ENSMUSG00000053765.5	E007	0.08629594340293734	24	0.018906559998200123	0.9905912617864487	NA	0.0998707486495789	0.10077983439968818	0.026145838189078674	chr5	120995651	120995925	275	+	0	0	0	1	0	0	0	0	0	0	0	0	c(""ENSMUST00000123431.2"", ""ENSMUST00000057814.5"")	Oas1f	2'-5' oligoadenylate synthetase 1F [Source:MGI Symbol;Acc:MGI:2180855]	5	protein_coding
ENSMUSG00000053765.5	E008	0.08629594340293734	24	0.018906559998200123	0.9905912617864487	NA	0.0998707486495789	0.10077983439968818	0.026145838189064463	chr5	120995926	120996049	124	+	0	0	0	1	0	0	0	0	0	0	0	0	ENSMUST00000057814.5	Oas1f	2'-5' oligoadenylate synthetase 1F [Source:MGI Symbol;Acc:MGI:2180855]	5	protein_coding
ENSMUSG00000053768.14	E001	6.034184782724961	0.1926860929207543	2.3608032219869415	0.30715535685903955	NA	4.376168866051785	3.7198232443740267	-0.46999573131794836	chr6	32767911	32768072	162	-	4	4	16	4	2	6	4	0	12	5	9	5	ENSMUST00000129069.8	Chchd3	coiled-coil-helix-coiled-coil-helix domain containing 3 [Source:MGI Symbol;Acc:MGI:1913325]	6	protein_coding
ENSMUSG00000053768.14	E002	92.97991271427846	0.027892858521883272	2.1236319121859424	0.3458272326977721	0.7933647399783584	15.533360902880759	16.050786269276117	0.09799064828517157	chr6	32769152	32769158	7	-	58	71	59	69	188	93	103	117	127	95	97	71	ENSMUST00000066379.11	Chchd3	coiled-coil-helix-coiled-coil-helix domain containing 3 [Source:MGI Symbol;Acc:MGI:1913325]	6	protein_coding
ENSMUSG00000053768.14	E003	2984.604568659135	0.004110465477204579	0.48702329291455726	0.7838703466666063	0.9582905399216479	67.02065890497579	66.66643277557793	-0.024226054796461227	chr6	32769159	32769571	413	-	2191	2962	3060	2802	4433	3118	3380	3141	2988	2809	2595	2948	c(""ENSMUST00000124436.8"", ""ENSMUST00000066379.11"")	Chchd3	coiled-coil-helix-coiled-coil-helix domain containing 3 [Source:MGI Symbol;Acc:MGI:1913325]	6	protein_coding
ENSMUSG00000053768.14	E004	1728.2939277416326	0.0022462579269041634	4.712842123356779	0.09475875277833527	0.5345919114457753	55.85647010440647	55.48645304632963	-0.027214407979940347	chr6	32769572	32769576	5	-	1295	1804	1952	1814	2291	1834	1879	1703	1603	1510	1481	1850	c(""ENSMUST00000124436.8"", ""ENSMUST00000066379.11"", ""ENSMUST00000143206.8"")	Chchd3	coiled-coil-helix-coiled-coil-helix domain containing 3 [Source:MGI Symbol;Acc:MGI:1913325]	6	protein_coding
ENSMUSG00000053768.14	E005	1681.211966916732	0.0021372610171801003	6.031852801256889	0.049000420433713936	0.42286580078163094	55.314539062491974	54.93834970910313	-0.02779344633504799	chr6	32769577	32769577	1	-	1271	1757	1914	1759	2219	1779	1812	1655	1543	1463	1456	1805	c(""ENSMUST00000124436.8"", ""ENSMUST00000133375.8"", ""ENSMUST00000066379.11"", ""ENSMUST00000143206.8"")	Chchd3	coiled-coil-helix-coiled-coil-helix domain containing 3 [Source:MGI Symbol;Acc:MGI:1913325]	6	protein_coding
ENSMUSG00000053768.14	E006	2190.8782941684576	0.001531610199331747	5.198519789220256	0.0743285688368133	0.4923546627158411	60.62435281804442	60.18644484840853	-0.03109823384506072	chr6	32769578	32769588	11	-	1722	2225	2401	2246	2931	2391	2432	2167	2051	1878	1923	2294	c(""ENSMUST00000125264.8"", ""ENSMUST00000066379.11"", ""ENSMUST00000124436.8"", ""ENSMUST00000133375.8"", ""ENSMUST00000143206.8"")	Chchd3	coiled-coil-helix-coiled-coil-helix domain containing 3 [Source:MGI Symbol;Acc:MGI:1913325]	6	protein_coding
ENSMUSG00000053768.14	E007	2596.869319130329	0.0013134512776110392	4.697808277735703	0.09547373085951867	0.5360201368065864	64.0585393272311	63.745147347829075	-0.02177758229479565	chr6	32769589	32769628	40	-	2038	2566	2825	2656	3488	2846	2924	2630	2395	2216	2312	2736	c(""ENSMUST00000125264.8"", ""ENSMUST00000066379.11"", ""ENSMUST00000124436.8"", ""ENSMUST00000129654.2"", ""ENSMUST00000133375.8"", ""ENSMUST00000143206.8"")	Chchd3	coiled-coil-helix-coiled-coil-helix domain containing 3 [Source:MGI Symbol;Acc:MGI:1913325]	6	protein_coding
ENSMUSG00000053768.14	E008	4235.932433892181	9.419492598878851e-4	5.201494666565509	0.07421809183329715	0.4922488023021597	74.37361281166008	74.3016993555105	-0.004760186205693628	chr6	32769629	32769792	164	-	3286	4106	4594	4349	5571	4843	4933	4236	3841	3600	3769	4557	c(""ENSMUST00000125264.8"", ""ENSMUST00000066379.11"", ""ENSMUST00000124436.8"", ""ENSMUST00000129654.2"", ""ENSMUST00000140446.2"", ""ENSMUST00000133375.8"", ""ENSMUST00000143206.8"")	Chchd3	coiled-coil-helix-coiled-coil-helix domain containing 3 [Source:MGI Symbol;Acc:MGI:1913325]	6	protein_coding
ENSMUSG00000053768.14	E009	3821.2929439550953	5.308964023840902e-4	1.8962025873608468	0.38747602863845454	0.8162962935390694	72.12028426009225	72.07916171228234	-0.002745814430477722	chr6	32769793	32769861	69	-	2789	3648	4102	3898	4972	4455	4628	3928	3561	3283	3423	4054	c(""ENSMUST00000125264.8"", ""ENSMUST00000066379.11"", ""ENSMUST00000124436.8"", ""ENSMUST00000129654.2"", ""ENSMUST00000140446.2"", ""ENSMUST00000133375.8"", ""ENSMUST00000143206.8"", ""ENSMUST00000129069.8"")	Chchd3	coiled-coil-helix-coiled-coil-helix domain containing 3 [Source:MGI Symbol;Acc:MGI:1913325]	6	protein_coding
ENSMUSG00000053768.14	E010	8.083685688913093	0.09496165624911747	0.22693302383777336	0.8927340918622926	NA	4.852537126307837	4.7089485506173645	-0.08695972425828602	chr6	32771150	32771243	94	-	3	8	10	4	15	4	17	6	8	2	12	14	ENSMUST00000129654.2	Chchd3	coiled-coil-helix-coiled-coil-helix domain containing 3 [Source:MGI Symbol;Acc:MGI:1913325]	6	protein_coding
ENSMUSG00000053768.14	E011	10.985401315491771	0.03403624192068516	1.511629298386822	0.4696278768820601	0.8560924174458052	5.830504183671906	5.133093622411337	-0.3692052347747814	chr6	32778113	32778219	107	-	10	7	20	17	11	10	14	8	14	5	8	9	ENSMUST00000133375.8	Chchd3	coiled-coil-helix-coiled-coil-helix domain containing 3 [Source:MGI Symbol;Acc:MGI:1913325]	6	protein_coding
ENSMUSG00000053768.14	E012	8.361873200685263	0.06339527651600063	1.3907133605134732	0.49889646972545054	NA	5.028324714987804	4.517002146852036	-0.3104594511127039	chr6	32778932	32779001	70	-	4	16	7	10	9	2	8	10	9	8	5	12	ENSMUST00000125264.8	Chchd3	coiled-coil-helix-coiled-coil-helix domain containing 3 [Source:MGI Symbol;Acc:MGI:1913325]	6	protein_coding
ENSMUSG00000053768.14	E013	4099.226869746539	3.492846133117719e-4	1.5906038295267422	0.45144491646022133	0.8480834690674928	73.55351551639885	73.6966869822008	0.00950242708472615	chr6	32780825	32780922	98	-	2892	3881	4419	4135	5233	4972	5091	4236	3754	3554	3760	4296	c(""ENSMUST00000125264.8"", ""ENSMUST00000066379.11"", ""ENSMUST00000124436.8"", ""ENSMUST00000129654.2"", ""ENSMUST00000140446.2"", ""ENSMUST00000133375.8"", ""ENSMUST00000143206.8"", ""ENSMUST00000129069.8"")	Chchd3	coiled-coil-helix-coiled-coil-helix domain containing 3 [Source:MGI Symbol;Acc:MGI:1913325]	6	protein_coding
ENSMUSG00000053768.14	E014	3187.242991651285	3.93275460219368e-4	1.0644859526768187	0.5872862221713024	0.9032279445191932	68.20153372101899	68.22133879285599	0.0013453718093696665	chr6	32780923	32780927	5	-	2311	2943	3492	3239	4078	3846	3968	3340	2868	2739	2898	3317	c(""ENSMUST00000125264.8"", ""ENSMUST00000066379.11"", ""ENSMUST00000127666.8"", ""ENSMUST00000124436.8"", ""ENSMUST00000129654.2"", ""ENSMUST00000140446.2"", ""ENSMUST00000133375.8"", ""ENSMUST00000143206.8"", ""ENSMUST00000129069.8"")	Chchd3	coiled-coil-helix-coiled-coil-helix domain containing 3 [Source:MGI Symbol;Acc:MGI:1913325]	6	protein_coding
ENSMUSG00000053768.14	E015	3317.4303616467614	2.91609739745201e-4	0.25083127741521594	0.8821301789300894	0.9796483082973687	68.97959581864271	69.15562634619562	0.011909708166653488	chr6	32780928	32780960	33	-	2346	3039	3582	3364	4276	4029	4181	3509	3002	2885	3053	3411	c(""ENSMUST00000125264.8"", ""ENSMUST00000066379.11"", ""ENSMUST00000127666.8"", ""ENSMUST00000124436.8"", ""ENSMUST00000140446.2"", ""ENSMUST00000133375.8"", ""ENSMUST00000143206.8"", ""ENSMUST00000129069.8"")	Chchd3	coiled-coil-helix-coiled-coil-helix domain containing 3 [Source:MGI Symbol;Acc:MGI:1913325]	6	protein_coding
ENSMUSG00000053768.14	E016	1.1047415344301168	0.38124416715292225	2.5562167736405286	0.2785637372255833	NA	2.249186067640011	1.14035274271032	-1.9606431903373092	chr6	32796503	32796627	125	-	0	3	5	0	2	0	3	0	0	0	0	1	ENSMUST00000140446.2	Chchd3	coiled-coil-helix-coiled-coil-helix domain containing 3 [Source:MGI Symbol;Acc:MGI:1913325]	6	protein_coding
ENSMUSG00000053768.14	E017	165.19641977219888	0.007352289960072619	0.6583922292111879	0.7195018980788459	0.9430802067994477	21.085443752935362	20.449053028530102	-0.09396577960329289	chr6	32828378	32829079	702	-	137	153	165	190	203	169	272	176	123	137	148	160	ENSMUST00000115091.2	Chchd3	coiled-coil-helix-coiled-coil-helix domain containing 3 [Source:MGI Symbol;Acc:MGI:1913325]	6	protein_coding
ENSMUSG00000053768.14	E018	4075.7524972955416	3.995997365340905e-4	0.24443354944241946	0.8849565115074403	0.9802125695611307	73.48196683336911	73.53000024863331	0.003189477531909901	chr6	32829080	32829150	71	-	2950	3828	4315	4248	5186	4892	5211	4342	3568	3488	3716	4217	c(""ENSMUST00000125264.8"", ""ENSMUST00000066379.11"", ""ENSMUST00000127666.8"", ""ENSMUST00000124436.8"", ""ENSMUST00000115091.2"", ""ENSMUST00000133375.8"", ""ENSMUST00000143206.8"", ""ENSMUST00000129069.8"")	Chchd3	coiled-coil-helix-coiled-coil-helix domain containing 3 [Source:MGI Symbol;Acc:MGI:1913325]	6	protein_coding
ENSMUSG00000053768.14	E019	3114.537040087033	3.780052265092439e-4	0.002082012226196639	0.9989595355457924	0.9998421759877743	67.69642147651408	67.77939914487028	0.005649684986103409	chr6	32869227	32869265	39	-	2252	2941	3190	3171	3995	3785	4124	3296	2730	2707	2921	3120	c(""ENSMUST00000125264.8"", ""ENSMUST00000066379.11"", ""ENSMUST00000127666.8"", ""ENSMUST00000124436.8"", ""ENSMUST00000115091.2"", ""ENSMUST00000133375.8"", ""ENSMUST00000143206.8"", ""ENSMUST00000129069.8"")	Chchd3	coiled-coil-helix-coiled-coil-helix domain containing 3 [Source:MGI Symbol;Acc:MGI:1913325]	6	protein_coding
ENSMUSG00000053768.14	E020	3019.0363814575926	5.95557734670946e-4	0.2476192012589422	0.883548051861517	0.9798892481829667	67.13721245112438	67.04514445176787	-0.006288776744554525	chr6	32869266	32869310	45	-	2159	2908	3087	3077	3840	3735	4043	3211	2644	2556	2812	3021	c(""ENSMUST00000125264.8"", ""ENSMUST00000066379.11"", ""ENSMUST00000127666.8"", ""ENSMUST00000124436.8"", ""ENSMUST00000115091.2"", ""ENSMUST00000133375.8"", ""ENSMUST00000143206.8"")	Chchd3	coiled-coil-helix-coiled-coil-helix domain containing 3 [Source:MGI Symbol;Acc:MGI:1913325]	6	protein_coding
ENSMUSG00000053768.14	E021	8.522965682997274	0.05251402560037816	0.8918280040059585	0.6402388289511268	NA	4.510743172424327	5.1149946536788065	0.3639685811174376	chr6	32870327	32870341	15	-	9	8	5	7	15	12	4	12	5	8	4	14	ENSMUST00000127666.8	Chchd3	coiled-coil-helix-coiled-coil-helix domain containing 3 [Source:MGI Symbol;Acc:MGI:1913325]	6	protein_coding
ENSMUSG00000053768.14	E022	0.5010582731345612	1.0033618119491483	1.7174017134129258	0.4237121877545945	NA	1.2437207678409266	0.9458579508937959	-0.7900727457557107	chr6	32873927	32873956	30	-	3	0	0	0	0	0	0	0	0	0	2	0	c(""ENSMUST00000133375.8"", ""ENSMUST00000143206.8"", ""ENSMUST00000125264.8"")	Chchd3	coiled-coil-helix-coiled-coil-helix domain containing 3 [Source:MGI Symbol;Acc:MGI:1913325]	6	protein_coding
ENSMUSG00000053768.14	E023	0.5010582731345612	1.0033618119491483	1.7174017134129258	0.4237121877545945	NA	1.2437207678409266	0.9458579508937959	-0.7900727457557107	chr6	32873957	32873963	7	-	3	0	0	0	0	0	0	0	0	0	2	0	c(""ENSMUST00000133375.8"", ""ENSMUST00000143206.8"")	Chchd3	coiled-coil-helix-coiled-coil-helix domain containing 3 [Source:MGI Symbol;Acc:MGI:1913325]	6	protein_coding
ENSMUSG00000053768.14	E024	0.6121136547882903	1.0708180184323584	1.7260739719441176	0.4218788945077987	NA	1.4549568347614468	0.9462051466407786	-1.241762093399339	chr6	32873964	32874006	43	-	4	0	0	0	0	0	0	0	0	0	2	0	ENSMUST00000143206.8	Chchd3	coiled-coil-helix-coiled-coil-helix domain containing 3 [Source:MGI Symbol;Acc:MGI:1913325]	6	protein_coding
ENSMUSG00000053768.14	E025	3432.5512267087156	7.366628480087973e-4	1.5223232704167344	0.46712348463406683	0.8551080339029294	70.08432977323112	69.542543461477493	-0.03653137619633284	chr6	32945136	32945201	66	-	2566	3310	3556	3558	4304	4183	4578	3728	2960	2883	3109	3374	c(""ENSMUST00000115091.2"", ""ENSMUST00000124436.8"", ""ENSMUST00000127666.8"", ""ENSMUST00000066379.11"")	Chchd3	coiled-coil-helix-coiled-coil-helix domain containing 3 [Source:MGI Symbol;Acc:MGI:1913325]	6	protein_coding
ENSMUSG00000053768.14	E026	3752.9803679416254	0.0010061542543685444	2.2388498967460464	0.3264674763079443	0.7811383746749968	71.79407140677641	71.68842791571413	-0.007064360495276034	chr6	32945202	32945253	52	-	2727	3552	3710	3923	4801	4741	5027	4186	3241	3169	3459	3592	c(""ENSMUST00000115091.2"", ""ENSMUST00000127666.8"", ""ENSMUST00000066379.11"")	Chchd3	coiled-coil-helix-coiled-coil-helix domain containing 3 [Source:MGI Symbol;Acc:MGI:1913325]	6	protein_coding
ENSMUSG00000053768.14	E027	3742.797409536761	0.0012000062111728702	6.601342837945651	0.03685841165453792	0.3816170934247286	71.47253407156646	71.90637192457572	0.02901691823476682	chr6	32985418	32985499	82	-	2559	3378	3573	3839	4841	4903	5126	4227	3335	3272	3547	3530	c(""ENSMUST00000115091.2"", ""ENSMUST00000124436.8"", ""ENSMUST00000127666.8"", ""ENSMUST00000066379.11"")	Chchd3	coiled-coil-helix-coiled-coil-helix domain containing 3 [Source:MGI Symbol;Acc:MGI:1913325]	6	protein_coding
ENSMUSG00000053768.14	E028	3589.2550022245337	0.0022834026784643484	8.893365895300917	0.011717369708181803	0.24500444003274682	70.32760565509071	71.24099262091246	0.061325571586577254	chr6	33026272	33026359	88	-	2260	3215	3305	3557	4948	4793	4878	4089	3354	3256	3523	3165	c(""ENSMUST00000115091.2"", ""ENSMUST00000124436.8"", ""ENSMUST00000127666.8"", ""ENSMUST00000066379.11"")	Chchd3	coiled-coil-helix-coiled-coil-helix domain containing 3 [Source:MGI Symbol;Acc:MGI:1913325]	6	protein_coding
ENSMUSG00000053768.14	E029	3105.947923419202	0.00436625997909357	6.68205563622729	0.035400553686128246	0.37673580392953515	67.16636544463091	68.22274539217752	0.07194160036188357	chr6	33036935	33037152	218	-	1902	2682	2826	2924	4453	4212	4304	3577	2953	2926	3108	2582	c(""ENSMUST00000115091.2"", ""ENSMUST00000124436.8"", ""ENSMUST00000127666.8"", ""ENSMUST00000066379.11"")	Chchd3	coiled-coil-helix-coiled-coil-helix domain containing 3 [Source:MGI Symbol;Acc:MGI:1913325]	6	protein_coding
ENSMUSG00000053768.14	E030	208.7782482025512	0.006631773388943915	1.0904013057746624	0.5797254480837167	0.9007440161346957	22.89666034666159	23.503761056186377	0.08139403298864689	chr6	33037153	33037171	19	-	117	196	209	192	319	253	293	235	174	181	241	179	c(""ENSMUST00000124436.8"", ""ENSMUST00000127666.8"", ""ENSMUST00000066379.11"")	Chchd3	coiled-coil-helix-coiled-coil-helix domain containing 3 [Source:MGI Symbol;Acc:MGI:1913325]	6	protein_coding
ENSMUSG00000053768.14	E031	36.26001666871044	0.027675620529576547	0.6910611305584666	0.7078446960024198	0.9400393349650042	9.831740165265614	10.184120143294905	0.10309761833606146	chr6	33037172	33037172	1	-	18	31	43	32	62	50	52	23	45	21	44	33	c(""ENSMUST00000127666.8"", ""ENSMUST00000066379.11"")	Chchd3	coiled-coil-helix-coiled-coil-helix domain containing 3 [Source:MGI Symbol;Acc:MGI:1913325]	6	protein_coding
ENSMUSG00000053768.14	E032	32.931233045800504	0.036125003823022195	0.943773952521326	0.6238240158563845	0.9151982495527425	9.461821423259991	9.648307390018616	0.05707009835562182	chr6	33037173	33037195	23	-	18	26	36	24	60	47	52	22	43	17	41	29	ENSMUST00000066379.11	Chchd3	coiled-coil-helix-coiled-coil-helix domain containing 3 [Source:MGI Symbol;Acc:MGI:1913325]	6	protein_coding
ENSMUSG00000053769.6	E001	12.04307268692167	0.03334487314519036	1.2638543379817406	0.5315663949859097	0.8828294778119095	5.499129141257441	5.950442026742735	0.2286828199680806	chr3	95041399	95042307	909	+	12	10	12	8	15	20	10	15	4	12	15	13	ENSMUST00000066386.6	Lysmd1	LysM, putative peptidoglycan-binding, domain containing 1 [Source:MGI Symbol;Acc:MGI:1919409]	3	protein_coding
ENSMUSG00000053769.6	E002	66.3998736957691	0.004890394332868932	0.8143010768381487	0.6655439928194217	0.9278264649444312	13.485743691343714	13.335694399003941	-0.03313380438911473	chr3	95044936	95045297	362	+	42	78	55	80	65	79	99	67	52	53	60	87	ENSMUST00000066386.6	Lysmd1	LysM, putative peptidoglycan-binding, domain containing 1 [Source:MGI Symbol;Acc:MGI:1919409]	3	protein_coding
ENSMUSG00000053769.6	E003	126.52585516510494	0.002996466227847783	0.22694105578318613	0.8927305066737445	0.981714302550988	18.21524468683664	18.196823148741146	-0.0030605145758730856	chr3	95045707	95046829	1123	+	111	123	109	148	127	142	156	123	106	121	112	156	ENSMUST00000066386.6	Lysmd1	LysM, putative peptidoglycan-binding, domain containing 1 [Source:MGI Symbol;Acc:MGI:1919409]	3	protein_coding
ENSMUSG00000053773.6	E001	0	NA	NA	NA	NA	NA	NA	NA	chr9	20729799	20729902	104	+	0	0	0	0	0	0	0	0	0	0	0	0	ENSMUST00000066387.6	Rdh8	retinol dehydrogenase 8 [Source:MGI Symbol;Acc:MGI:2685028]	9	protein_coding
ENSMUSG00000053773.6	E002	0	NA	NA	NA	NA	NA	NA	NA	chr9	20733919	20734080	162	+	0	0	0	0	0	0	0	0	0	0	0	0	ENSMUST00000066387.6	Rdh8	retinol dehydrogenase 8 [Source:MGI Symbol;Acc:MGI:2685028]	9	protein_coding
ENSMUSG00000053773.6	E003	0.057875841534352795	24	0.03781157046457295	0.981271808183323	NA	0.625464266390594	0.019789966716146523	-9.96425567664074	chr9	20734600	20734779	180	+	0	0	0	0	0	0	1	0	0	0	0	0	ENSMUST00000066387.6	Rdh8	retinol dehydrogenase 8 [Source:MGI Symbol;Acc:MGI:2685028]	9	protein_coding
ENSMUSG00000053773.6	E004	0	NA	NA	NA	NA	NA	NA	NA	chr9	20735612	20735705	94	+	0	0	0	0	0	0	0	0	0	0	0	0	ENSMUST00000066387.6	Rdh8	retinol dehydrogenase 8 [Source:MGI Symbol;Acc:MGI:2685028]	9	protein_coding
ENSMUSG00000053773.6	E005	0	NA	NA	NA	NA	NA	NA	NA	chr9	20736474	20736657	184	+	0	0	0	0	0	0	0	0	0	0	0	0	ENSMUST00000066387.6	Rdh8	retinol dehydrogenase 8 [Source:MGI Symbol;Acc:MGI:2685028]	9	protein_coding
ENSMUSG00000053773.6	E006	0.06776068238724665	24	0.03781419269657249	0.9812705216229987	NA	0.02209375783242251	0.5916649522200998	9.486213605227501	chr9	20736733	20737413	681	+	0	0	0	0	1	0	0	0	0	0	0	0	ENSMUST00000066387.6	Rdh8	retinol dehydrogenase 8 [Source:MGI Symbol;Acc:MGI:2685028]	9	protein_coding
ENSMUSG00000053774.10	E001	5.561031933518122	0.09465906111202117	4.143326742650629	0.12597606236301248	NA	4.161953598639826	3.8199667849799397	-0.24798055558586496	chr16	32151075	32151082	8	+	2	6	1	7	8	8	16	10	3	5	6	0	c(""ENSMUST00000115151.5"", ""ENSMUST00000232016.2"")	Ubxn7	UBX domain protein 7 [Source:MGI Symbol;Acc:MGI:2146388]	16	protein_coding
ENSMUSG00000053774.10	E002	5.367780525051831	0.11189441684779675	4.180459101696272	0.12365874658903481	NA	4.034389093702089	3.819511233458911	-0.1582823496399297	chr16	32151083	32151085	3	+	1	6	1	7	8	8	16	9	3	5	6	0	c(""ENSMUST00000115151.5"", ""ENSMUST00000232016.2"", ""ENSMUST00000232666.2"")	Ubxn7	UBX domain protein 7 [Source:MGI Symbol;Acc:MGI:2146388]	16	protein_coding
ENSMUSG00000053774.10	E003	27.831078598861307	0.040452017609421825	1.1618834543370724	0.5593713432570215	0.8937123756108716	8.69759093947846	8.924765168020613	0.07524429005017463	chr16	32151086	32151178	93	+	12	28	20	20	46	41	58	22	26	18	45	19	c(""ENSMUST00000115151.5"", ""ENSMUST00000232016.2"", ""ENSMUST00000232137.2"", ""ENSMUST00000232666.2"")	Ubxn7	UBX domain protein 7 [Source:MGI Symbol;Acc:MGI:2146388]	16	protein_coding
ENSMUSG00000053774.10	E004	60.948071965364065	0.005610193127084501	4.248336769525082	0.11953233185339503	0.5779072342135431	12.537239614413139	13.298086760548927	0.17414878903106956	chr16	32171617	32171764	148	+	29	49	50	65	87	70	103	53	58	47	88	64	c(""ENSMUST00000115151.5"", ""ENSMUST00000232016.2"", ""ENSMUST00000232137.2"", ""ENSMUST00000232666.2"")	Ubxn7	UBX domain protein 7 [Source:MGI Symbol;Acc:MGI:2146388]	16	protein_coding
ENSMUSG00000053774.10	E005	0.34052986511530636	0.3823850146602901	1.5349597227845209	0.4641813969773086	NA	0.6918101912882975	1.1404718319680143	1.4425397279549421	chr16	32171765	32171881	117	+	0	1	0	0	1	0	0	0	0	1	1	0	ENSMUST00000232016.2	Ubxn7	UBX domain protein 7 [Source:MGI Symbol;Acc:MGI:2146388]	16	protein_coding
ENSMUSG00000053774.10	E006	64.42521009680557	0.0032447069500524455	2.6127439432508766	0.2708007491201073	0.7433790966905739	12.958647719695293	13.505562807301345	0.12233282287865244	chr16	32178826	32178893	68	+	40	49	52	71	83	65	101	55	67	50	93	72	c(""ENSMUST00000115151.5"", ""ENSMUST00000232137.2"", ""ENSMUST00000232666.2"")	Ubxn7	UBX domain protein 7 [Source:MGI Symbol;Acc:MGI:2146388]	16	protein_coding
ENSMUSG00000053774.10	E007	3.0691730915080746	0.09938544732752512	2.28886422422633	0.3184046846214222	NA	3.386209627888178	2.3689069801493616	-1.0321415510709753	chr16	32178894	32181118	2225	+	2	1	5	2	3	0	3	6	7	1	2	5	ENSMUST00000232666.2	Ubxn7	UBX domain protein 7 [Source:MGI Symbol;Acc:MGI:2146388]	16	protein_coding
ENSMUSG00000053774.10	E008	64.37589834217093	0.005062695426648661	1.482748713526206	0.47645864117797326	0.8591151734858415	13.01502394566485	13.349120872866663	0.07499317427591468	chr16	32186162	32186227	66	+	41	46	67	75	76	59	85	56	71	52	82	79	ENSMUST00000115151.5	Ubxn7	UBX domain protein 7 [Source:MGI Symbol;Acc:MGI:2146388]	16	protein_coding
ENSMUSG00000053774.10	E009	93.3888706110873	0.004116987363872613	1.4613310687516332	0.4815883697950309	0.8614017886771975	15.865150592216025	15.88808810334318	0.004322047565763931	chr16	32188133	32188245	113	+	54	70	93	99	116	111	144	97	95	60	118	104	c(""ENSMUST00000115151.5"", ""ENSMUST00000232137.2"")	Ubxn7	UBX domain protein 7 [Source:MGI Symbol;Acc:MGI:2146388]	16	protein_coding
ENSMUSG00000053774.10	E010	91.8744422904239	0.009892175042824391	2.7296850294365242	0.2554208978528788	0.7305070936723607	15.734565806684088	15.755355717364111	0.003947839111589246	chr16	32191212	32191358	147	+	51	67	86	81	123	128	126	103	110	57	105	107	c(""ENSMUST00000115151.5"", ""ENSMUST00000232137.2"")	Ubxn7	UBX domain protein 7 [Source:MGI Symbol;Acc:MGI:2146388]	16	protein_coding
ENSMUSG00000053774.10	E011	70.13881096073153	0.014580974702725496	1.202651151091203	0.5480846267694252	0.8894157982852885	13.791580352660858	13.850834997158245	0.01271597804473057	chr16	32194045	32194135	91	+	35	62	73	62	97	105	97	75	72	42	71	85	c(""ENSMUST00000115151.5"", ""ENSMUST00000232137.2"")	Ubxn7	UBX domain protein 7 [Source:MGI Symbol;Acc:MGI:2146388]	16	protein_coding
ENSMUSG00000053774.10	E012	85.12924994982357	0.002638562515398566	1.3682384452438043	0.5045344164317073	0.8712632859593101	15.131766113753812	15.169702882788528	0.007467197604096754	chr16	32194715	32194842	128	+	69	68	77	95	120	103	121	85	79	55	80	100	c(""ENSMUST00000115151.5"", ""ENSMUST00000232137.2"")	Ubxn7	UBX domain protein 7 [Source:MGI Symbol;Acc:MGI:2146388]	16	protein_coding
ENSMUSG00000053774.10	E013	147.52679974507006	0.002277122438470799	1.0347898607850539	0.5960713344570823	0.9059862901910527	19.628517492596202	19.743557429349934	0.017811859075080427	chr16	32200080	32200473	394	+	122	113	127	161	200	162	218	158	122	122	156	156	c(""ENSMUST00000115151.5"", ""ENSMUST00000232137.2"")	Ubxn7	UBX domain protein 7 [Source:MGI Symbol;Acc:MGI:2146388]	16	protein_coding
ENSMUSG00000053774.10	E014	89.79657992644835	0.003298207449090627	4.861035944442079	0.08799124375655852	0.5213102997398124	15.785094055765441	15.39264991408433	-0.07522051699411403	chr16	32200584	32200663	80	+	68	61	70	95	113	106	158	113	78	72	92	91	c(""ENSMUST00000115151.5"", ""ENSMUST00000232137.2"")	Ubxn7	UBX domain protein 7 [Source:MGI Symbol;Acc:MGI:2146388]	16	protein_coding
ENSMUSG00000053774.10	E015	525.0797729543013	9.659371202270155e-4	2.6357725484376715	0.26770054991980824	0.7408561857469659	34.89729028506153	35.04226870041529	0.014040377777442714	chr16	32203592	32206713	3122	+	389	435	478	525	648	638	748	522	491	449	619	520	c(""ENSMUST00000115151.5"", ""ENSMUST00000232137.2"")	Ubxn7	UBX domain protein 7 [Source:MGI Symbol;Acc:MGI:2146388]	16	protein_coding
ENSMUSG00000053774.10	E016	668.1147843163147	0.00924563269636706	6.6803296352125585	0.0354311175683464	0.37689779499117704	39.774881695207156	37.54454917569842	-0.20158718174599244	chr16	32206714	32212565	5852	+	683	656	716	715	796	735	870	514	660	603	574	567	ENSMUST00000115151.5	Ubxn7	UBX domain protein 7 [Source:MGI Symbol;Acc:MGI:2146388]	16	protein_coding
ENSMUSG00000053783.6	E001	0	NA	NA	NA	NA	NA	NA	NA	chr11	75890738	75891092	355	+	0	0	0	0	0	0	0	0	0	0	0	0	ENSMUST00000066408.6	1700016K19Rik	RIKEN cDNA 1700016K19 gene [Source:MGI Symbol;Acc:MGI:1921480]	11	protein_coding
ENSMUSG00000053783.6	E002	0	NA	NA	NA	NA	NA	NA	NA	chr11	75893830	75894395	566	+	0	0	0	0	0	0	0	0	0	0	0	0	ENSMUST00000066408.6	1700016K19Rik	RIKEN cDNA 1700016K19 gene [Source:MGI Symbol;Acc:MGI:1921480]	11	protein_coding
ENSMUSG00000053790.4	E001	0	NA	NA	NA	NA	NA	NA	NA	chr8	19073423	19073610	188	-	0	0	0	0	0	0	0	0	0	0	0	0	ENSMUST00000066416.4	Defb38	defensin beta 38 [Source:MGI Symbol;Acc:MGI:2672972]	8	protein_coding
ENSMUSG00000053790.4	E002	0	NA	NA	NA	NA	NA	NA	NA	chr8	19076485	19076582	98	-	0	0	0	0	0	0	0	0	0	0	0	0	ENSMUST00000066416.4	Defb38	defensin beta 38 [Source:MGI Symbol;Acc:MGI:2672972]	8	protein_coding
ENSMUSG00000053797.11	E001	0	NA	NA	NA	NA	NA	NA	NA	chr11	100136917	100137154	238	-	0	0	0	0	0	0	0	0	0	0	0	0	ENSMUST00000007280.9	Krt16	keratin 16 [Source:MGI Symbol;Acc:MGI:96690]	11	protein_coding
ENSMUSG00000053797.11	E002	0	NA	NA	NA	NA	NA	NA	NA	chr11	100137295	100137341	47	-	0	0	0	0	0	0	0	0	0	0	0	0	ENSMUST00000007280.9	Krt16	keratin 16 [Source:MGI Symbol;Acc:MGI:96690]	11	protein_coding
ENSMUSG00000053797.11	E003	0	NA	NA	NA	NA	NA	NA	NA	chr11	100137436	100137656	221	-	0	0	0	0	0	0	0	0	0	0	0	0	ENSMUST00000007280.9	Krt16	keratin 16 [Source:MGI Symbol;Acc:MGI:96690]	11	protein_coding
ENSMUSG00000053797.11	E004	0	NA	NA	NA	NA	NA	NA	NA	chr11	100137928	100138053	126	-	0	0	0	0	0	0	0	0	0	0	0	0	ENSMUST00000007280.9	Krt16	keratin 16 [Source:MGI Symbol;Acc:MGI:96690]	11	protein_coding
ENSMUSG00000053797.11	E005	0.3287841072502494	24	0.035187854668478735	0.9825599420946052	NA	0.1540272496648072	0.15738434685404457	0.06221312788140576	chr11	100138140	100138301	162	-	0	0	0	0	0	0	0	4	0	0	0	0	ENSMUST00000007280.9	Krt16	keratin 16 [Source:MGI Symbol;Acc:MGI:96690]	11	protein_coding
ENSMUSG00000053797.11	E006	0.3287841072502494	24	0.035187854668478735	0.9825599420946052	NA	0.15402724966487824	0.15738328061968332	0.0621935800425133	chr11	100138388	100138544	157	-	0	0	0	0	0	0	0	4	0	0	0	0	ENSMUST00000007280.9	Krt16	keratin 16 [Source:MGI Symbol;Acc:MGI:96690]	11	protein_coding
ENSMUSG00000053797.11	E007	0.3287841072502494	24	0.035187854668478735	0.9825599420946052	NA	0.15402724966487824	0.15738328061968332	0.0621935800425133	chr11	100138683	100138765	83	-	0	0	0	0	0	0	0	4	0	0	0	0	ENSMUST00000007280.9	Krt16	keratin 16 [Source:MGI Symbol;Acc:MGI:96690]	11	protein_coding
ENSMUSG00000053797.11	E008	0.3866599487846022	24	0.0036514057739971406	0.9981759626947438	NA	0.1671923234059136	0.15738348975489203	-0.17444948450098252	chr11	100139198	100139728	531	-	0	0	0	0	0	0	1	4	0	0	0	0	ENSMUST00000007280.9	Krt16	keratin 16 [Source:MGI Symbol;Acc:MGI:96690]	11	protein_coding
ENSMUSG00000053799.9	E001	0	NA	NA	NA	NA	NA	NA	NA	chr19	37509327	37509508	182	+	0	0	0	0	0	0	0	0	0	0	0	0	ENSMUST00000238954.2	Exoc6	exocyst complex component 6 [Source:MGI Symbol;Acc:MGI:1351611]	19	protein_coding
ENSMUSG00000053799.9	E002	0.31336894642243995	0.9109129013482393	1.0234053810345358	0.5994739906556062	NA	1.1417124474845082	0.905175559196465	-0.6699623430388939	chr19	37525197	37525347	151	+	0	0	0	0	0	2	3	0	0	0	0	0	ENSMUST00000238954.2	Exoc6	exocyst complex component 6 [Source:MGI Symbol;Acc:MGI:1351611]	19	protein_coding
ENSMUSG00000053799.9	E003	20.94904386535401	0.02954271060082411	3.7368022022899936	0.1543702870734171	0.6278141563018538	8.26835464754059	6.935090589688315	-0.5116651403029868	chr19	37538866	37538906	41	+	12	26	29	12	20	31	29	25	21	19	21	12	ENSMUST00000066439.8	Exoc6	exocyst complex component 6 [Source:MGI Symbol;Acc:MGI:1351611]	19	protein_coding
ENSMUSG00000053799.9	E004	93.08186555637506	0.023544701800571926	1.086404917679431	0.5808850101525179	0.9011632477277615	16.24625712291403	15.40428169829272	-0.15916568754038884	chr19	37538907	37539013	107	+	59	77	94	91	117	122	160	87	97	79	118	56	c(""ENSMUST00000238817.2"", ""ENSMUST00000066439.8"")	Exoc6	exocyst complex component 6 [Source:MGI Symbol;Acc:MGI:1351611]	19	protein_coding
ENSMUSG00000053799.9	E005	178.25711941986341	0.004164768439971336	0.4914016662971221	0.7821561851304023	0.9578960720387995	21.38204495637558	21.687341104870285	0.04365960446921591	chr19	37558831	37559002	172	+	110	149	149	208	222	208	272	182	153	146	224	184	c(""ENSMUST00000238954.2"", ""ENSMUST00000238817.2"", ""ENSMUST00000066439.8"")	Exoc6	exocyst complex component 6 [Source:MGI Symbol;Acc:MGI:1351611]	19	protein_coding
ENSMUSG00000053799.9	E006	137.1436492906951	0.0016193701403794082	1.8076258971234722	0.40502238226056725	0.8260920056549059	18.717249780215965	19.2904015426992	0.09160369397707235	chr19	37560041	37560046	6	+	82	120	104	166	170	152	194	145	117	120	165	157	c(""ENSMUST00000238954.2"", ""ENSMUST00000066439.8"")	Exoc6	exocyst complex component 6 [Source:MGI Symbol;Acc:MGI:1351611]	19	protein_coding
ENSMUSG00000053799.9	E007	161.60211792900373	0.0020563699900767968	2.8918518407952547	0.235527895479662	0.7131831724662624	20.1176917350285	20.9386914107113	0.12247863204877518	chr19	37560047	37560088	42	+	105	138	125	199	206	178	232	166	122	140	189	194	c(""ENSMUST00000238954.2"", ""ENSMUST00000238817.2"", ""ENSMUST00000066439.8"")	Exoc6	exocyst complex component 6 [Source:MGI Symbol;Acc:MGI:1351611]	19	protein_coding
ENSMUSG00000053799.9	E008	182.834870265556	0.001971851623717164	2.4830653670925926	0.2889410232350327	0.7572558980290781	21.38033182338667	22.1333557370167	0.10673418353940534	chr19	37560306	37560396	91	+	125	153	131	221	231	204	267	195	140	165	189	235	c(""ENSMUST00000238954.2"", ""ENSMUST00000238817.2"", ""ENSMUST00000066439.8"")	Exoc6	exocyst complex component 6 [Source:MGI Symbol;Acc:MGI:1351611]	19	protein_coding
ENSMUSG00000053799.9	E009	178.93886906687777	0.002187987377328951	1.2904793247447799	0.5245368153036412	0.880093521766906	21.43779000108276	21.692464898546234	0.03637521793058607	chr19	37562160	37562205	46	+	118	157	126	225	227	194	263	204	149	150	171	226	c(""ENSMUST00000238954.2"", ""ENSMUST00000238817.2"", ""ENSMUST00000066439.8"")	Exoc6	exocyst complex component 6 [Source:MGI Symbol;Acc:MGI:1351611]	19	protein_coding
ENSMUSG00000053799.9	E010	271.1595970629975	0.004337874241476651	0.11087469621037371	0.9460712949729438	0.991604350438764	26.04377637617982	26.165495425397452	0.014776080298851468	chr19	37565384	37565588	205	+	196	249	213	349	380	272	372	300	215	225	261	303	c(""ENSMUST00000238954.2"", ""ENSMUST00000238817.2"", ""ENSMUST00000066439.8"")	Exoc6	exocyst complex component 6 [Source:MGI Symbol;Acc:MGI:1351611]	19	protein_coding
ENSMUSG00000053799.9	E011	250.24669347073927	0.002671889017794214	3.280148688776933	0.1939656214993322	0.6733271135822235	25.20618129946662	25.171691753095217	-0.004312776630780668	chr19	37566868	37567023	156	+	174	226	174	327	338	270	360	260	247	196	249	266	c(""ENSMUST00000238954.2"", ""ENSMUST00000238817.2"", ""ENSMUST00000066439.8"")	Exoc6	exocyst complex component 6 [Source:MGI Symbol;Acc:MGI:1351611]	19	protein_coding
ENSMUSG00000053799.9	E012	168.41100520421372	0.0029458457094750715	0.06027512536078916	0.9703120456414239	0.9952418162356358	20.91138705122077	20.966258432637204	0.008042777111411326	chr19	37570641	37570709	69	+	122	156	123	188	214	193	238	147	176	142	185	188	c(""ENSMUST00000238954.2"", ""ENSMUST00000238817.2"", ""ENSMUST00000066439.8"")	Exoc6	exocyst complex component 6 [Source:MGI Symbol;Acc:MGI:1351611]	19	protein_coding
ENSMUSG00000053799.9	E013	199.72667825069072	0.0026531852948705904	3.4070706396944956	0.1820388196539997	0.6615012399479143	23.040202456407755	22.368812522045303	-0.09170287265750243	chr19	37574259	37574342	84	+	160	171	141	231	261	227	286	209	216	145	194	219	c(""ENSMUST00000238954.2"", ""ENSMUST00000238817.2"", ""ENSMUST00000066439.8"")	Exoc6	exocyst complex component 6 [Source:MGI Symbol;Acc:MGI:1351611]	19	protein_coding
ENSMUSG00000053799.9	E014	196.23722592515932	0.0018367524748634503	4.747242204079271	0.09314283516777368	0.5316910185466329	22.617084761154175	22.46037693250163	-0.021538759085852455	chr19	37576086	37576132	47	+	140	167	133	216	271	239	278	209	211	152	180	231	c(""ENSMUST00000238954.2"", ""ENSMUST00000238817.2"", ""ENSMUST00000066439.8"")	Exoc6	exocyst complex component 6 [Source:MGI Symbol;Acc:MGI:1351611]	19	protein_coding
ENSMUSG00000053799.9	E015	227.86426396902456	0.002026851080996504	6.037007285273376	0.04887429708675571	0.42242523407505084	24.05635075786458	24.261286654815038	0.026542535283900826	chr19	37576265	37576385	121	+	152	196	156	242	311	314	318	253	226	181	219	257	c(""ENSMUST00000238954.2"", ""ENSMUST00000238817.2"", ""ENSMUST00000066439.8"")	Exoc6	exocyst complex component 6 [Source:MGI Symbol;Acc:MGI:1351611]	19	protein_coding
ENSMUSG00000053799.9	E016	199.44228811838875	0.0020053478610347055	6.659099043961902	0.035809232707022576	0.3779328195454024	22.39835293006128	23.031522577915254	0.08644757085480226	chr19	37578299	37578370	72	+	126	166	137	217	261	289	287	215	186	162	200	232	c(""ENSMUST00000238954.2"", ""ENSMUST00000238817.2"", ""ENSMUST00000066439.8"")	Exoc6	exocyst complex component 6 [Source:MGI Symbol;Acc:MGI:1351611]	19	protein_coding
ENSMUSG00000053799.9	E017	213.96885902050107	0.002957374013014255	2.914563889803901	0.23286836435831154	0.7110052255499357	23.038891268711254	23.814571030776435	0.10313697114121556	chr19	37579316	37579413	98	+	144	197	153	245	272	319	294	219	178	179	211	237	c(""ENSMUST00000238954.2"", ""ENSMUST00000238817.2"", ""ENSMUST00000066439.8"")	Exoc6	exocyst complex component 6 [Source:MGI Symbol;Acc:MGI:1351611]	19	protein_coding
ENSMUSG00000053799.9	E018	194.32020173510688	0.004985441196255151	0.3373400984677346	0.8447875957205586	0.9720463398680196	22.272565790207963	22.581511758904682	0.04264660774280582	chr19	37582110	37582215	106	+	119	191	164	212	230	293	287	190	155	159	187	224	c(""ENSMUST00000238954.2"", ""ENSMUST00000238817.2"", ""ENSMUST00000066439.8"")	Exoc6	exocyst complex component 6 [Source:MGI Symbol;Acc:MGI:1351611]	19	protein_coding
ENSMUSG00000053799.9	E019	208.44154487865177	0.002296434047200483	1.7478195224917386	0.4173167466429251	0.8325967434242227	23.51175536847053	22.820802147895918	-0.09275398811057833	chr19	37585543	37585652	110	+	149	227	187	227	245	281	292	207	173	152	187	242	c(""ENSMUST00000238954.2"", ""ENSMUST00000238817.2"", ""ENSMUST00000066439.8"")	Exoc6	exocyst complex component 6 [Source:MGI Symbol;Acc:MGI:1351611]	19	protein_coding
ENSMUSG00000053799.9	E020	231.58585247490495	0.002239794525798084	4.886251735374714	0.08688882355591439	0.5188819010158587	24.867203480925482	23.729159675486912	-0.14670338143451822	chr19	37587014	37587125	112	+	172	250	229	288	266	274	307	228	205	146	197	279	c(""ENSMUST00000238954.2"", ""ENSMUST00000238817.2"", ""ENSMUST00000066439.8"")	Exoc6	exocyst complex component 6 [Source:MGI Symbol;Acc:MGI:1351611]	19	protein_coding
ENSMUSG00000053799.9	E021	274.42623509171574	0.0023922610964420667	5.233786390134696	0.07302939884016502	0.48935101645679285	26.87298922691288	25.63340017302896	-0.14980313255024136	chr19	37588007	37588141	135	+	203	297	265	358	308	303	373	282	230	186	249	308	c(""ENSMUST00000238954.2"", ""ENSMUST00000238817.2"", ""ENSMUST00000066439.8"")	Exoc6	exocyst complex component 6 [Source:MGI Symbol;Acc:MGI:1351611]	19	protein_coding
ENSMUSG00000053799.9	E022	296.6238142155416	0.0014652718354695644	5.9085852521815525	0.05211551269426128	0.4322972200762095	27.403892098110774	26.900697730018706	-0.059151055022438115	chr19	37597374	37597553	180	+	212	307	289	362	311	356	374	292	248	238	285	350	c(""ENSMUST00000238954.2"", ""ENSMUST00000238817.2"", ""ENSMUST00000066439.8"")	Exoc6	exocyst complex component 6 [Source:MGI Symbol;Acc:MGI:1351611]	19	protein_coding
ENSMUSG00000053799.9	E023	283.0161984586024	0.0012199717088649993	6.243514673973721	0.044079637538289466	0.4076874903926684	26.2645892474641	26.84660925742621	0.06966912691313176	chr19	37628070	37628211	142	+	185	245	277	327	330	335	332	294	236	254	283	365	c(""ENSMUST00000238954.2"", ""ENSMUST00000238817.2"", ""ENSMUST00000066439.8"")	Exoc6	exocyst complex component 6 [Source:MGI Symbol;Acc:MGI:1351611]	19	protein_coding
ENSMUSG00000053799.9	E024	246.4260478064947	0.0051610271392747605	1.6719413862533656	0.4334535267979598	0.8400306638245737	24.732801283611693	25.172901302370718	0.05546923180562935	chr19	37641831	37641904	74	+	167	188	262	288	309	273	270	253	228	205	238	331	c(""ENSMUST00000238954.2"", ""ENSMUST00000238817.2"", ""ENSMUST00000066439.8"")	Exoc6	exocyst complex component 6 [Source:MGI Symbol;Acc:MGI:1351611]	19	protein_coding
ENSMUSG00000053799.9	E025	291.24406927234077	0.0072527929391835045	1.7485573111299573	0.41716282925718945	0.8324866102325726	26.764132638347917	27.098720807007297	0.0395928145451343	chr19	37670108	37670220	113	+	207	219	302	342	373	286	324	278	293	256	277	394	c(""ENSMUST00000238954.2"", ""ENSMUST00000238817.2"", ""ENSMUST00000066439.8"")	Exoc6	exocyst complex component 6 [Source:MGI Symbol;Acc:MGI:1351611]	19	protein_coding
ENSMUSG00000053799.9	E026	400.09399981891164	0.004570393698907049	0.39116070723531493	0.8223572615282819	0.9671056241407961	31.265116897457958	30.87653364530898	-0.04107047966749633	chr19	37671294	37671703	410	+	245	365	406	476	517	414	472	411	411	341	362	478	c(""ENSMUST00000238954.2"", ""ENSMUST00000238817.2"", ""ENSMUST00000066439.8"")	Exoc6	exocyst complex component 6 [Source:MGI Symbol;Acc:MGI:1351611]	19	protein_coding
ENSMUSG00000053799.9	E027	381.79564363411504	0.010128190330375384	0.33010300416350447	0.8478500369215354	0.9727663734093005	30.701946218928214	30.178504253114937	-0.05620253467667169	chr19	37671704	37672507	804	+	269	325	401	372	476	524	424	374	407	369	328	397	c(""ENSMUST00000238954.2"", ""ENSMUST00000066439.8"")	Exoc6	exocyst complex component 6 [Source:MGI Symbol;Acc:MGI:1351611]	19	protein_coding
ENSMUSG00000053801.19	E001	0.648422569717574	0.5039565691243495	0.9909833066695626	0.6092712833885336	NA	0.9501411131683426	1.6586473630611351	1.6079791908685892	chr7	45474647	45474650	4	-	0	0	0	0	0	1	0	0	2	0	1	4	ENSMUST00000131384.3	Grwd1	glutamate-rich WD repeat containing 1 [Source:MGI Symbol;Acc:MGI:2141989]	7	protein_coding
ENSMUSG00000053801.19	E002	0.648422569717574	0.5039565691243495	0.9909833066695626	0.6092712833885336	NA	0.950132065228388	1.6586473630464411	1.6080066714210821	chr7	45474651	45474653	3	-	0	0	0	0	0	1	0	0	2	0	1	4	c(""ENSMUST00000131384.3"", ""ENSMUST00000107723.9"")	Grwd1	glutamate-rich WD repeat containing 1 [Source:MGI Symbol;Acc:MGI:2141989]	7	protein_coding
ENSMUSG00000053801.19	E003	218.90572784427155	0.004701392992836675	0.294618319279607	0.8630271230136479	0.9757308546220109	23.602771982424855	23.716272258267182	0.014963268379141859	chr7	45474654	45475486	833	-	148	216	223	211	259	258	303	240	222	232	177	191	c(""ENSMUST00000131384.3"", ""ENSMUST00000107723.9"", ""ENSMUST00000209484.2"")	Grwd1	glutamate-rich WD repeat containing 1 [Source:MGI Symbol;Acc:MGI:2141989]	7	protein_coding
ENSMUSG00000053801.19	E004	70.16438987112146	0.0024126399926383195	2.0669924738160717	0.3557609590845946	0.7994577621186932	13.998606225671608	13.433934237551085	-0.12207169508849702	chr7	45475487	45475517	31	-	55	70	74	61	65	89	96	81	75	68	55	66	c(""ENSMUST00000211265.2"", ""ENSMUST00000131384.3"", ""ENSMUST00000107723.9"", ""ENSMUST00000209484.2"")	Grwd1	glutamate-rich WD repeat containing 1 [Source:MGI Symbol;Acc:MGI:2141989]	7	protein_coding
ENSMUSG00000053801.19	E005	104.69336200493791	0.002140977705553208	6.918465214758868	0.03145389024253326	0.36025912927306125	16.97301353453672	16.371861846480357	-0.10826796917081793	chr7	45476565	45476762	198	-	72	120	124	80	98	141	144	118	94	101	79	109	c(""ENSMUST00000211265.2"", ""ENSMUST00000131384.3"", ""ENSMUST00000107723.9"", ""ENSMUST00000209484.2"")	Grwd1	glutamate-rich WD repeat containing 1 [Source:MGI Symbol;Acc:MGI:2141989]	7	protein_coding
ENSMUSG00000053801.19	E006	88.98702735250882	0.0022855036227998	2.1920472492570298	0.3341973391744688	0.7861261910819393	15.610550983812075	15.23343804448696	-0.07301093257283231	chr7	45476950	45477092	143	-	51	102	113	80	96	114	105	107	86	75	75	84	c(""ENSMUST00000211265.2"", ""ENSMUST00000131384.3"", ""ENSMUST00000107723.9"", ""ENSMUST00000209484.2"")	Grwd1	glutamate-rich WD repeat containing 1 [Source:MGI Symbol;Acc:MGI:2141989]	7	protein_coding
ENSMUSG00000053801.19	E007	98.01033879334528	0.007233876595639618	4.554375593856719	0.10257225551186233	0.5493538076805319	16.8300647589555	15.418235826900982	-0.26239424822390767	chr7	45477204	45477312	109	-	71	99	130	100	104	98	119	135	102	67	72	96	c(""ENSMUST00000211265.2"", ""ENSMUST00000131384.3"", ""ENSMUST00000107723.9"", ""ENSMUST00000209484.2"")	Grwd1	glutamate-rich WD repeat containing 1 [Source:MGI Symbol;Acc:MGI:2141989]	7	protein_coding
ENSMUSG00000053801.19	E008	86.1693407467524	0.006206937018683799	0.9295994646011536	0.6282609129592799	0.9166009767438396	15.21846527202068	15.185676183776437	-0.006433577499400656	chr7	45477313	45477417	105	-	60	65	98	92	105	107	101	119	91	70	73	74	c(""ENSMUST00000131384.3"", ""ENSMUST00000107723.9"", ""ENSMUST00000209484.2"")	Grwd1	glutamate-rich WD repeat containing 1 [Source:MGI Symbol;Acc:MGI:2141989]	7	protein_coding
ENSMUSG00000053801.19	E009	106.95071687189481	0.0020490340102014013	4.3433552914837605	0.11398622790437248	0.5691083121732462	16.696116667669997	17.187854150195008	0.08725993711057978	chr7	45479406	45479568	163	-	56	95	118	112	114	176	148	126	108	92	73	107	c(""ENSMUST00000131384.3"", ""ENSMUST00000107723.9"", ""ENSMUST00000209484.2"")	Grwd1	glutamate-rich WD repeat containing 1 [Source:MGI Symbol;Acc:MGI:2141989]	7	protein_coding
ENSMUSG00000053801.19	E010	76.5086740846709	0.0043142912620364035	3.5844459578899546	0.16658943294785195	0.643225649666851	13.949997490865243	14.909371206837235	0.19774864601725195	chr7	45479716	45479752	37	-	33	69	92	82	83	132	110	78	68	68	56	81	c(""ENSMUST00000131384.3"", ""ENSMUST00000107723.9"")	Grwd1	glutamate-rich WD repeat containing 1 [Source:MGI Symbol;Acc:MGI:2141989]	7	protein_coding
ENSMUSG00000053801.19	E011	77.77100243787119	0.003456167764648488	4.0645509989254265	0.13103700700387866	0.5949028164691054	14.12704346538085	14.969827538545076	0.17236765597742032	chr7	45479753	45479833	81	-	40	65	92	90	87	129	120	76	69	68	56	76	c(""ENSMUST00000211265.2"", ""ENSMUST00000131384.3"", ""ENSMUST00000107723.9"")	Grwd1	glutamate-rich WD repeat containing 1 [Source:MGI Symbol;Acc:MGI:2141989]	7	protein_coding
ENSMUSG00000053801.19	E012	70.18592430688514	0.004622774264083392	2.8720633938130504	0.23786982781148663	0.7156066937017567	13.560230506795094	14.099249957887537	0.11561950266605514	chr7	45480019	45480213	195	-	39	54	87	80	78	115	111	73	61	67	53	54	c(""ENSMUST00000211265.2"", ""ENSMUST00000131384.3"", ""ENSMUST00000107723.9"", ""ENSMUST00000209484.2"")	Grwd1	glutamate-rich WD repeat containing 1 [Source:MGI Symbol;Acc:MGI:2141989]	7	protein_coding
ENSMUSG00000053801.19	E013	2.8195736675336125	0.056588941598846004	0.5429257263203056	0.7622635910033101	NA	2.98221590293349	2.540650508231593	-0.46289093679656435	chr7	45480214	45480219	6	-	2	1	4	2	1	3	5	4	4	5	3	0	c(""ENSMUST00000211265.2"", ""ENSMUST00000209484.2"")	Grwd1	glutamate-rich WD repeat containing 1 [Source:MGI Symbol;Acc:MGI:2141989]	7	protein_coding
ENSMUSG00000053801.19	E014	2.365394945957772	0.0762974497685505	2.147658196698302	0.3416976154588818	NA	2.751786579906792	2.257453416876544	-0.5718700986175663	chr7	45480220	45480296	77	-	2	1	4	1	0	2	4	4	2	5	3	0	ENSMUST00000211265.2	Grwd1	glutamate-rich WD repeat containing 1 [Source:MGI Symbol;Acc:MGI:2141989]	7	protein_coding
ENSMUSG00000053801.19	E015	1.6478473252278714	0.09619608592446179	0.9446506649943842	0.6235506186356035	NA	2.0994232613834782	2.154690951853482	0.075025690452424465	chr7	45480297	45480305	9	-	1	1	1	1	0	1	4	3	0	4	3	1	c(""ENSMUST00000211265.2"", ""ENSMUST00000131384.3"")	Grwd1	glutamate-rich WD repeat containing 1 [Source:MGI Symbol;Acc:MGI:2141989]	7	protein_coding
ENSMUSG00000053801.19	E016	1.27061198675085	0.17430680401107204	1.1410525086924963	0.5652279067751084	NA	1.7581190785021477	1.9391603314862067	0.28294063262746283	chr7	45480306	45480368	63	-	0	1	1	1	0	0	2	3	0	4	3	0	ENSMUST00000131384.3	Grwd1	glutamate-rich WD repeat containing 1 [Source:MGI Symbol;Acc:MGI:2141989]	7	protein_coding
ENSMUSG00000053815.6	E001	0	NA	NA	NA	NA	NA	NA	NA	chr14	50852336	50852359	24	+	0	0	0	0	0	0	0	0	0	0	0	0	ENSMUST00000213668.2	Olfr744	olfactory receptor 744 [Source:MGI Symbol;Acc:MGI:3030578]	14	protein_coding
ENSMUSG00000053815.6	E002	0	NA	NA	NA	NA	NA	NA	NA	chr14	50852360	50852497	138	+	0	0	0	0	0	0	0	0	0	0	0	0	c(""ENSMUST00000213668.2"", ""ENSMUST00000216690.2"")	Olfr744	olfactory receptor 744 [Source:MGI Symbol;Acc:MGI:3030578]	14	protein_coding
ENSMUSG00000053815.6	E003	0	NA	NA	NA	NA	NA	NA	NA	chr14	50852498	50853291	794	+	0	0	0	0	0	0	0	0	0	0	0	0	ENSMUST00000213668.2	Olfr744	olfactory receptor 744 [Source:MGI Symbol;Acc:MGI:3030578]	14	protein_coding
ENSMUSG00000053815.6	E004	0	NA	NA	NA	NA	NA	NA	NA	chr14	50855618	50855669	52	+	0	0	0	0	0	0	0	0	0	0	0	0	ENSMUST00000066457.5	Olfr744	olfactory receptor 744 [Source:MGI Symbol;Acc:MGI:3030578]	14	protein_coding
ENSMUSG00000053815.6	E005	0	NA	NA	NA	NA	NA	NA	NA	chr14	50855670	50856722	1053	+	0	0	0	0	0	0	0	0	0	0	0	0	c(""ENSMUST00000216690.2"", ""ENSMUST00000066457.5"", ""ENSMUST00000213668.2"")	Olfr744	olfactory receptor 744 [Source:MGI Symbol;Acc:MGI:3030578]	14	protein_coding
ENSMUSG00000053815.6	E006	0	NA	NA	NA	NA	NA	NA	NA	chr14	50856723	50857296	574	+	0	0	0	0	0	0	0	0	0	0	0	0	c(""ENSMUST00000213668.2"", ""ENSMUST00000216690.2"")	Olfr744	olfactory receptor 744 [Source:MGI Symbol;Acc:MGI:3030578]	14	protein_coding
ENSMUSG00000053819.17	E001	1.0300245650215496	0.12194433913884907	3.752774892828313	0.15314234258258017	NA	1.6970397059320135	1.8219417463032528	0.20500628425645004	chr3	126389951	126390032	82	+	0	1	0	1	3	3	3	1	1	1	0	0	ENSMUST00000143383.8	Camk2d	calcium/calmodulin-dependent protein kinase II, delta [Source:MGI Symbol;Acc:MGI:1341265]	3	protein_coding
ENSMUSG00000053819.17	E002	1.9434028532902374	0.12157231091338051	6.88835473285684	0.03193101876930921	NA	1.4076038364741095	2.8791768326687617	2.066168537228286	chr3	126390600	126390608	9	+	2	1	0	1	8	3	0	0	1	3	3	2	ENSMUST00000106402.8	Camk2d	calcium/calmodulin-dependent protein kinase II, delta [Source:MGI Symbol;Acc:MGI:1341265]	3	protein_coding
ENSMUSG00000053819.17	E003	8.162216175208911	0.0287726356034232	1.894153010175728	0.38787331318405993	NA	4.647271577189699	4.95594865771011	0.18618317864041245	chr3	126390609	126390646	38	+	7	6	2	11	14	14	19	6	5	7	9	4	c(""ENSMUST00000106399.8"", ""ENSMUST00000106402.8"")	Camk2d	calcium/calmodulin-dependent protein kinase II, delta [Source:MGI Symbol;Acc:MGI:1341265]	3	protein_coding
ENSMUSG00000053819.17	E004	11.4543004092732	0.03919386237488197	2.892701135708535	0.23542790039071151	0.7131366109245194	5.86884702554417	5.596086153190043	-0.13798081952730623	chr3	126390647	126390653	7	+	6	7	4	14	16	15	38	10	9	12	11	7	c(""ENSMUST00000066466.13"", ""ENSMUST00000106399.8"", ""ENSMUST00000106402.8"")	Camk2d	calcium/calmodulin-dependent protein kinase II, delta [Source:MGI Symbol;Acc:MGI:1341265]	3	protein_coding
ENSMUSG00000053819.17	E005	11.755674486320302	0.04691094182726405	3.0551909087751596	0.2170569636940726	0.6962414525490155	5.993012795480084	5.631642041521985	-0.18034217615531922	chr3	126390654	126390655	2	+	6	7	4	14	16	16	42	10	9	12	11	7	c(""ENSMUST00000163226.8"", ""ENSMUST00000066466.13"", ""ENSMUST00000106399.8"", ""ENSMUST00000106402.8"")	Camk2d	calcium/calmodulin-dependent protein kinase II, delta [Source:MGI Symbol;Acc:MGI:1341265]	3	protein_coding
ENSMUSG00000053819.17	E006	11.97794238147978	0.0422550454374117	3.7071497272995657	0.15667606840518938	0.6305917385825851	6.114064665317514	5.631593049359097	-0.23837877522150608	chr3	126390656	126390657	2	+	6	7	4	14	16	16	43	12	9	12	11	7	c(""ENSMUST00000066466.13"", ""ENSMUST00000106399.8"", ""ENSMUST00000199300.5"", ""ENSMUST00000163226.8"", ""ENSMUST00000106402.8"")	Camk2d	calcium/calmodulin-dependent protein kinase II, delta [Source:MGI Symbol;Acc:MGI:1341265]	3	protein_coding
ENSMUSG00000053819.17	E007	12.252610692331722	0.046167842270415406	3.4821126672342757	0.17533509040926404	0.6537775556644313	6.211721852131134	5.666255464410838	-0.2665686116569965	chr3	126390658	126390658	1	+	6	8	4	14	17	16	45	12	9	12	11	7	c(""ENSMUST00000066466.13"", ""ENSMUST00000149311.8"", ""ENSMUST00000106399.8"", ""ENSMUST00000199300.5"", ""ENSMUST00000163226.8"", ""ENSMUST00000106402.8"")	Camk2d	calcium/calmodulin-dependent protein kinase II, delta [Source:MGI Symbol;Acc:MGI:1341265]	3	protein_coding
ENSMUSG00000053819.17	E008	26.707394451924078	0.029347411441309198	0.5408706056987285	0.7630472653831732	0.9536905505951893	8.953297178467025	8.333628421201226	-0.20921676774806564	chr3	126390659	126390668	10	+	16	25	13	25	27	40	68	34	16	29	22	24	c(""ENSMUST00000066466.13"", ""ENSMUST00000149311.8"", ""ENSMUST00000134466.8"", ""ENSMUST00000106399.8"", ""ENSMUST00000199300.5"", ""ENSMUST00000169051.8"", ""ENSMUST00000163226.8"", ""ENSMUST00000106402.8"")	Camk2d	calcium/calmodulin-dependent protein kinase II, delta [Source:MGI Symbol;Acc:MGI:1341265]	3	protein_coding
ENSMUSG00000053819.17	E009	60.18664588545953	0.02042685289866262	0.46492711857359836	0.7925786309511214	0.9601416959221486	12.956542449060038	12.767733295729172	-0.0433823953033059	chr3	126390669	126390683	15	+	25	38	46	48	63	94	142	69	48	69	68	55	c(""ENSMUST00000066466.13"", ""ENSMUST00000149311.8"", ""ENSMUST00000134466.8"", ""ENSMUST00000106399.8"", ""ENSMUST00000199300.5"", ""ENSMUST00000169051.8"", ""ENSMUST00000163226.8"", ""ENSMUST00000106402.8"", ""ENSMUST00000145454.8"")	Camk2d	calcium/calmodulin-dependent protein kinase II, delta [Source:MGI Symbol;Acc:MGI:1341265]	3	protein_coding
ENSMUSG00000053819.17	E010	126.14883388058063	0.0098431318520194825	3.992127637651322	0.13586903721775473	0.6017860707942823	18.313636164085324	18.44548016586056	0.021716518002118157	chr3	126390684	126390745	62	+	43	88	90	125	156	184	270	148	111	120	154	114	c(""ENSMUST00000066466.13"", ""ENSMUST00000149311.8"", ""ENSMUST00000134466.8"", ""ENSMUST00000106399.8"", ""ENSMUST00000199300.5"", ""ENSMUST00000169051.8"", ""ENSMUST00000163226.8"", ""ENSMUST00000145454.8"", ""ENSMUST00000106402.8"", ""ENSMUST00000131869.8"")	Camk2d	calcium/calmodulin-dependent protein kinase II, delta [Source:MGI Symbol;Acc:MGI:1341265]	3	protein_coding
ENSMUSG00000053819.17	E011	188.19038519465704	0.006584461397495633	8.77566533080153	0.012427634896207523	0.25066876825610646	21.537030924150244	22.72743775058747	0.16625492861319024	chr3	126390746	126390854	109	+	83	134	116	243	225	291	373	199	146	169	209	191	c(""ENSMUST00000106400.9"", ""ENSMUST00000066466.13"", ""ENSMUST00000149311.8"", ""ENSMUST00000134466.8"", ""ENSMUST00000106399.8"", ""ENSMUST00000199300.5"", ""ENSMUST00000169051.8"", ""ENSMUST00000163226.8"", ""ENSMUST00000145454.8"", ""ENSMUST00000106402.8"", ""ENSMUST00000131869.8"")	Camk2d	calcium/calmodulin-dependent protein kinase II, delta [Source:MGI Symbol;Acc:MGI:1341265]	3	protein_coding
ENSMUSG00000053819.17	E012	269.3524738898019	0.004174340596689975	9.412771287373573	0.009037382945345158	0.21942972398146182	25.718145414392907	26.55966249383016	0.10205334693200463	chr3	126390855	126390956	102	+	127	214	170	338	355	397	520	286	217	216	298	265	c(""ENSMUST00000106400.9"", ""ENSMUST00000066466.13"", ""ENSMUST00000149311.8"", ""ENSMUST00000134466.8"", ""ENSMUST00000106399.8"", ""ENSMUST00000199300.5"", ""ENSMUST00000169051.8"", ""ENSMUST00000163226.8"", ""ENSMUST00000145454.8"", ""ENSMUST00000106402.8"", ""ENSMUST00000200171.5"", ""ENSMUST00000131869.8"")	Camk2d	calcium/calmodulin-dependent protein kinase II, delta [Source:MGI Symbol;Acc:MGI:1341265]	3	protein_coding
ENSMUSG00000053819.17	E013	263.13618089682797	0.0031760565472469097	13.111680548983031	0.0014217876730152706	0.09545214085437385	25.63240118966796	26.152485709550376	0.06356441464826545	chr3	126390957	126390989	33	+	129	210	157	341	369	356	500	294	225	193	297	251	c(""ENSMUST00000106400.9"", ""ENSMUST00000066466.13"", ""ENSMUST00000149311.8"", ""ENSMUST00000134466.8"", ""ENSMUST00000106399.8"", ""ENSMUST00000171289.8"", ""ENSMUST00000199300.5"", ""ENSMUST00000169051.8"", ""ENSMUST00000163226.8"", ""ENSMUST00000145454.8"", ""ENSMUST00000106402.8"", ""ENSMUST00000200171.5"", ""ENSMUST00000131869.8"")	Camk2d	calcium/calmodulin-dependent protein kinase II, delta [Source:MGI Symbol;Acc:MGI:1341265]	3	protein_coding
ENSMUSG00000053819.17	E014	295.90198808681686	0.0019369878879623853	15.947463622585303	3.4439138119410237e-4	0.048129871072765264	26.999034181679534	27.61414138220634	0.07197583756129866	chr3	126390990	126391047	58	+	162	232	171	345	419	440	511	335	272	218	332	286	c(""ENSMUST00000106400.9"", ""ENSMUST00000066466.13"", ""ENSMUST00000149311.8"", ""ENSMUST00000134466.8"", ""ENSMUST00000106399.8"", ""ENSMUST00000171289.8"", ""ENSMUST00000199300.5"", ""ENSMUST00000169051.8"", ""ENSMUST00000131156.8"", ""ENSMUST00000163226.8"", ""ENSMUST00000145454.8"", ""ENSMUST00000106402.8"", ""ENSMUST00000200171.5"", ""ENSMUST00000131869.8"")	Camk2d	calcium/calmodulin-dependent protein kinase II, delta [Source:MGI Symbol;Acc:MGI:1341265]	3	protein_coding
ENSMUSG00000053819.17	E015	273.9418228271271	0.0012782023201011606	13.722951360480977	0.0010473672125762279	0.08345992159508425	26.2030773265776	26.5755990389207	0.04482103910011226	chr3	126391048	126391062	15	+	145	226	167	310	393	395	458	306	266	208	299	267	c(""ENSMUST00000106400.9"", ""ENSMUST00000066466.13"", ""ENSMUST00000149311.8"", ""ENSMUST00000134466.8"", ""ENSMUST00000129293.8"", ""ENSMUST00000106399.8"", ""ENSMUST00000171289.8"", ""ENSMUST00000199300.5"", ""ENSMUST00000169051.8"", ""ENSMUST00000131156.8"", ""ENSMUST00000163226.8"", ""ENSMUST00000106402.8"", ""ENSMUST00000200171.5"", ""ENSMUST00000145454.8"")	Camk2d	calcium/calmodulin-dependent protein kinase II, delta [Source:MGI Symbol;Acc:MGI:1341265]	3	protein_coding
ENSMUSG00000053819.17	E016	407.0934681081113	8.285380786804282e-4	19.184099670006844	6.826933720601572e-5	0.02048265343064364	31.16008570420381	31.802812917448506	0.0672573854447105	chr3	126391063	126391153	91	+	216	330	263	466	608	575	665	451	383	313	438	401	c(""ENSMUST00000106400.9"", ""ENSMUST00000066466.13"", ""ENSMUST00000149311.8"", ""ENSMUST00000134466.8"", ""ENSMUST00000129293.8"", ""ENSMUST00000106399.8"", ""ENSMUST00000171289.8"", ""ENSMUST00000199300.5"", ""ENSMUST00000169051.8"", ""ENSMUST00000131156.8"", ""ENSMUST00000163226.8"", ""ENSMUST00000106402.8"", ""ENSMUST00000200171.5"", ""ENSMUST00000145454.8"", ""ENSMUST00000106401.8"")	Camk2d	calcium/calmodulin-dependent protein kinase II, delta [Source:MGI Symbol;Acc:MGI:1341265]	3	protein_coding
ENSMUSG00000053819.17	E017	445.69818616662604	0.0023827915338310024	7.913578300957795	0.019124421454371886	0.2975805598067337	32.434392521175326	32.95464814292592	0.05291676892600705	chr3	126392715	126392809	95	+	244	357	292	469	676	617	784	482	399	377	476	431	c(""ENSMUST00000106400.9"", ""ENSMUST00000200171.5"", ""ENSMUST00000066466.13"", ""ENSMUST00000129293.8"", ""ENSMUST00000134466.8"", ""ENSMUST00000149311.8"", ""ENSMUST00000106399.8"", ""ENSMUST00000171289.8"", ""ENSMUST00000199300.5"", ""ENSMUST00000169051.8"", ""ENSMUST00000131156.8"", ""ENSMUST00000163226.8"", ""ENSMUST00000145454.8"", ""ENSMUST00000106402.8"", ""ENSMUST00000143383.8"", ""ENSMUST00000131869.8"", ""ENSMUST00000106401.8"")	Camk2d	calcium/calmodulin-dependent protein kinase II, delta [Source:MGI Symbol;Acc:MGI:1341265]	3	protein_coding
ENSMUSG00000053819.17	E018	361.45651694267525	0.0022257833270945358	11.500647094304668	0.0031817511834196267	0.1383132612438954	29.59882097486573	30.124221284926563	0.05725871733209864	chr3	126478309	126478337	29	+	175	280	260	400	549	508	650	379	333	300	386	337	c(""ENSMUST00000106400.9"", ""ENSMUST00000200171.5"", ""ENSMUST00000066466.13"", ""ENSMUST00000129293.8"", ""ENSMUST00000134466.8"", ""ENSMUST00000149311.8"", ""ENSMUST00000106399.8"", ""ENSMUST00000171289.8"", ""ENSMUST00000199300.5"", ""ENSMUST00000169051.8"", ""ENSMUST00000131156.8"", ""ENSMUST00000163226.8"", ""ENSMUST00000145454.8"", ""ENSMUST00000106402.8"", ""ENSMUST00000143383.8"", ""ENSMUST00000131869.8"", ""ENSMUST00000106401.8"")	Camk2d	calcium/calmodulin-dependent protein kinase II, delta [Source:MGI Symbol;Acc:MGI:1341265]	3	protein_coding
ENSMUSG00000053819.17	E019	362.8973342666266	0.0019262319251611385	10.997141571703878	0.004092616485941136	0.1547602343226771	29.7151981212037	30.1209253974709	0.044151132155962	chr3	126478338	126478368	31	+	188	276	263	406	559	493	651	381	332	305	377	338	c(""ENSMUST00000106400.9"", ""ENSMUST00000066466.13"", ""ENSMUST00000149311.8"", ""ENSMUST00000134466.8"", ""ENSMUST00000129293.8"", ""ENSMUST00000106399.8"", ""ENSMUST00000171289.8"", ""ENSMUST00000199300.5"", ""ENSMUST00000169051.8"", ""ENSMUST00000131156.8"", ""ENSMUST00000163226.8"", ""ENSMUST00000145454.8"", ""ENSMUST00000106402.8"", ""ENSMUST00000200171.5"", ""ENSMUST00000131869.8"", ""ENSMUST00000106401.8"")	Camk2d	calcium/calmodulin-dependent protein kinase II, delta [Source:MGI Symbol;Acc:MGI:1341265]	3	protein_coding
ENSMUSG00000053819.17	E020	0.43822412885865963	0.2975787174169196	0.8059795111397534	0.6683189458352317	NA	1.221930702161913	0.9143588269859748	-0.8367996725810823	chr3	126478369	126479041	673	+	1	1	0	0	0	1	0	1	0	0	1	0	ENSMUST00000131156.8	Camk2d	calcium/calmodulin-dependent protein kinase II, delta [Source:MGI Symbol;Acc:MGI:1341265]	3	protein_coding
ENSMUSG00000053819.17	E021	364.483132905918	0.0025393151322711098	10.170178238542974	0.006188335565773232	0.18624155089299052	29.636570079290124	30.255301703792696	0.06728263413957336	chr3	126523056	126523110	55	+	189	275	270	431	572	487	653	363	334	305	378	331	c(""ENSMUST00000106400.9"", ""ENSMUST00000066466.13"", ""ENSMUST00000149311.8"", ""ENSMUST00000134466.8"", ""ENSMUST00000129293.8"", ""ENSMUST00000106399.8"", ""ENSMUST00000171289.8"", ""ENSMUST00000199300.5"", ""ENSMUST00000169051.8"", ""ENSMUST00000163226.8"", ""ENSMUST00000145454.8"", ""ENSMUST00000106402.8"", ""ENSMUST00000200171.5"", ""ENSMUST00000131869.8"", ""ENSMUST00000106401.8"")	Camk2d	calcium/calmodulin-dependent protein kinase II, delta [Source:MGI Symbol;Acc:MGI:1341265]	3	protein_coding
ENSMUSG00000053819.17	E022	393.38970190668687	7.126106993096213e-4	18.92003914039094	7.790506638283873e-5	0.022417834473964303	30.48944954440924	31.478351213865366	0.10475046944525523	chr3	126561163	126561228	66	+	201	289	287	492	572	528	649	414	356	341	415	383	c(""ENSMUST00000106400.9"", ""ENSMUST00000066466.13"", ""ENSMUST00000149311.8"", ""ENSMUST00000134466.8"", ""ENSMUST00000129293.8"", ""ENSMUST00000106399.8"", ""ENSMUST00000171289.8"", ""ENSMUST00000199300.5"", ""ENSMUST00000169051.8"", ""ENSMUST00000163226.8"", ""ENSMUST00000145454.8"", ""ENSMUST00000106402.8"", ""ENSMUST00000200171.5"", ""ENSMUST00000131869.8"", ""ENSMUST00000106401.8"")	Camk2d	calcium/calmodulin-dependent protein kinase II, delta [Source:MGI Symbol;Acc:MGI:1341265]	3	protein_coding
ENSMUSG00000053819.17	E023	2.4424164003462097	0.06816911203514098	10.616186638115721	0.00495135838390164	NA	3.2915592633850252	1.5891432867558848	-2.1028067692731938	chr3	126561229	126562784	1556	+	5	4	3	1	1	1	4	2	4	3	0	0	ENSMUST00000149311.8	Camk2d	calcium/calmodulin-dependent protein kinase II, delta [Source:MGI Symbol;Acc:MGI:1341265]	3	protein_coding
ENSMUSG00000053819.17	E024	360.5291577492172	0.0011489941596599148	20.799559072883653	3.043919300151902e-5	0.012103801092475597	29.274558145094005	30.3479497555698	0.11714157880932952	chr3	126564434	126564506	73	+	168	275	233	472	491	480	615	392	329	302	364	403	c(""ENSMUST00000106400.9"", ""ENSMUST00000066466.13"", ""ENSMUST00000129293.8"", ""ENSMUST00000134466.8"", ""ENSMUST00000199300.5"", ""ENSMUST00000169051.8"", ""ENSMUST00000163226.8"", ""ENSMUST00000145454.8"", ""ENSMUST00000106402.8"", ""ENSMUST00000200171.5"", ""ENSMUST00000131869.8"", ""ENSMUST00000106401.8"")	Camk2d	calcium/calmodulin-dependent protein kinase II, delta [Source:MGI Symbol;Acc:MGI:1341265]	3	protein_coding
ENSMUSG00000053819.17	E025	2.934355402016203	0.053543394527111175	4.275391083514478	0.1179262863393512	NA	2.965729547903564	2.7437417328757334	-0.2247535954129365	chr3	126564507	126565422	916	+	2	4	5	1	3	3	4	0	3	1	4	6	ENSMUST00000129293.8	Camk2d	calcium/calmodulin-dependent protein kinase II, delta [Source:MGI Symbol;Acc:MGI:1341265]	3	protein_coding
ENSMUSG00000053819.17	E026	0.9319657925663282	0.5664300606273709	4.193815458395477	0.1228356827672414	NA	2.143906898622305	0.9307160841705269	-2.4084499012202993	chr3	126565423	126565495	73	+	0	2	3	0	0	0	5	0	0	2	0	0	c(""ENSMUST00000171289.8"", ""ENSMUST00000129293.8"", ""ENSMUST00000106399.8"")	Camk2d	calcium/calmodulin-dependent protein kinase II, delta [Source:MGI Symbol;Acc:MGI:1341265]	3	protein_coding
ENSMUSG00000053819.17	E027	1.9191261403339317	0.15254041431458581	3.179223357928606	0.2040048157162581	NA	2.971554267322958	1.7108915029162546	-1.5941913257410625	chr3	126571816	126572388	573	+	0	2	4	0	1	2	10	1	2	1	1	2	ENSMUST00000134987.3	Camk2d	calcium/calmodulin-dependent protein kinase II, delta [Source:MGI Symbol;Acc:MGI:1341265]	3	protein_coding
ENSMUSG00000053819.17	E028	0.8479724730109998	0.19102665325992302	5.206891101988845	0.07401810518847146	NA	1.8531875493533931	1.125454299000566	-1.4394627919469185	chr3	126572389	126572542	154	+	0	2	2	0	0	0	1	0	2	1	0	2	c(""ENSMUST00000134987.3"", ""ENSMUST00000171950.8"")	Camk2d	calcium/calmodulin-dependent protein kinase II, delta [Source:MGI Symbol;Acc:MGI:1341265]	3	protein_coding
ENSMUSG00000053819.17	E029	3.308503484819209	0.0738132334214994	3.033966562730029	0.21937267538253172	NA	3.063982475589384	2.9010993749715794	-0.15782278711570452	chr3	126572543	126573549	1007	+	3	4	3	2	3	2	2	2	5	4	1	8	ENSMUST00000134987.3	Camk2d	calcium/calmodulin-dependent protein kinase II, delta [Source:MGI Symbol;Acc:MGI:1341265]	3	protein_coding
ENSMUSG00000053819.17	E030	3.69049466319902	0.03969431640115512	0.6774550188675903	0.7126766202888637	NA	2.8824581253780934	3.477203057100141	0.5420577295121325	chr3	126573550	126573593	44	+	1	6	3	7	5	9	3	2	2	2	2	4	c(""ENSMUST00000134987.3"", ""ENSMUST00000131869.8"", ""ENSMUST00000145454.8"")	Camk2d	calcium/calmodulin-dependent protein kinase II, delta [Source:MGI Symbol;Acc:MGI:1341265]	3	protein_coding
ENSMUSG00000053819.17	E031	4.056664947781195	0.033392774980903935	0.14365886572738873	0.9306896273381543	NA	3.269034629325958	3.4812430920800352	0.18177967181017785	chr3	126573594	126573648	55	+	1	6	3	7	5	7	6	4	2	2	4	4	c(""ENSMUST00000134987.3"", ""ENSMUST00000131869.8"", ""ENSMUST00000134466.8"", ""ENSMUST00000145454.8"")	Camk2d	calcium/calmodulin-dependent protein kinase II, delta [Source:MGI Symbol;Acc:MGI:1341265]	3	protein_coding
ENSMUSG00000053819.17	E032	5.145851934417439	0.11338777764648723	3.3185083107129003	0.19028084714016819	NA	3.818167189050243	3.6232592121996134	-0.15149216286737488	chr3	126573649	126574008	360	+	6	8	1	4	2	4	2	8	4	3	12	6	ENSMUST00000134987.3	Camk2d	calcium/calmodulin-dependent protein kinase II, delta [Source:MGI Symbol;Acc:MGI:1341265]	3	protein_coding
ENSMUSG00000053819.17	E033	486.95318667897976	0.002255273953045221	0.7135102816550329	0.6999438644288303	0.9379911022842302	33.75333822912641	34.03183741699658	0.027586552090948402	chr3	126574009	126574111	103	+	293	431	356	638	589	631	750	547	403	383	505	518	c(""ENSMUST00000106400.9"", ""ENSMUST00000171950.8"", ""ENSMUST00000066466.13"", ""ENSMUST00000134987.3"", ""ENSMUST00000129293.8"", ""ENSMUST00000134466.8"", ""ENSMUST00000106399.8"", ""ENSMUST00000171289.8"", ""ENSMUST00000199300.5"", ""ENSMUST00000169051.8"", ""ENSMUST00000163226.8"", ""ENSMUST00000145454.8"", ""ENSMUST00000106402.8"", ""ENSMUST00000200171.5"", ""ENSMUST00000131869.8"", ""ENSMUST00000106401.8"")	Camk2d	calcium/calmodulin-dependent protein kinase II, delta [Source:MGI Symbol;Acc:MGI:1341265]	3	protein_coding
ENSMUSG00000053819.17	E034	534.3985122663988	0.002999593418066404	0.038854896645489134	0.9807600483939889	0.9967021725606398	35.22963645459387	35.27351564642872	0.0042252392043788944	chr3	126577604	126577662	59	+	313	508	405	696	646	668	793	604	447	431	530	576	c(""ENSMUST00000106400.9"", ""ENSMUST00000171950.8"", ""ENSMUST00000066466.13"", ""ENSMUST00000134987.3"", ""ENSMUST00000129293.8"", ""ENSMUST00000134466.8"", ""ENSMUST00000106399.8"", ""ENSMUST00000171289.8"", ""ENSMUST00000199300.5"", ""ENSMUST00000169051.8"", ""ENSMUST00000163226.8"", ""ENSMUST00000145454.8"", ""ENSMUST00000106402.8"", ""ENSMUST00000200171.5"", ""ENSMUST00000131869.8"", ""ENSMUST00000106401.8"")	Camk2d	calcium/calmodulin-dependent protein kinase II, delta [Source:MGI Symbol;Acc:MGI:1341265]	3	protein_coding
ENSMUSG00000053819.17	E035	491.6387797117882	0.004217209008433877	0.24176660427775687	0.8861373638942542	0.9804291842182496	34.24647171911435	33.7891004278743	-0.0451836804444703	chr3	126577663	126577687	25	+	310	487	372	636	580	634	710	583	403	382	461	518	c(""ENSMUST00000106400.9"", ""ENSMUST00000134987.3"", ""ENSMUST00000171950.8"", ""ENSMUST00000066466.13"", ""ENSMUST00000129293.8"", ""ENSMUST00000134466.8"", ""ENSMUST00000106399.8"", ""ENSMUST00000171289.8"", ""ENSMUST00000199300.5"", ""ENSMUST00000169051.8"", ""ENSMUST00000163226.8"", ""ENSMUST00000145454.8"", ""ENSMUST00000106402.8"", ""ENSMUST00000200171.5"", ""ENSMUST00000147043.6"", ""ENSMUST00000131869.8"", ""ENSMUST00000106401.8"")	Camk2d	calcium/calmodulin-dependent protein kinase II, delta [Source:MGI Symbol;Acc:MGI:1341265]	3	protein_coding
ENSMUSG00000053819.17	E036	4.993161315253945	0.0945335216477994	1.4015807533239126	0.49619296942301067	NA	3.5903439833858926	3.7792938458278797	0.14828461822729233	chr3	126577688	126578421	734	+	1	6	12	10	4	9	2	4	1	5	3	3	ENSMUST00000134987.3	Camk2d	calcium/calmodulin-dependent protein kinase II, delta [Source:MGI Symbol;Acc:MGI:1341265]	3	protein_coding
ENSMUSG00000053819.17	E037	4.765803702039096	0.025603749181360606	0.9338418073354546	0.6269296762893081	NA	3.4265424629035692	3.7702718530510992	0.27635471181466453	chr3	126588997	126589012	16	+	4	5	4	7	7	6	4	4	3	3	5	6	ENSMUST00000197660.5	Camk2d	calcium/calmodulin-dependent protein kinase II, delta [Source:MGI Symbol;Acc:MGI:1341265]	3	protein_coding
ENSMUSG00000053819.17	E038	610.3748169492699	0.0031461740946843553	0.7399298893537889	0.6907585449769135	0.9353707586114846	37.61147893883678	36.97138277177581	-0.05926705267232002	chr3	126589013	126589107	95	+	380	597	496	754	712	786	889	714	501	463	590	666	c(""ENSMUST00000106400.9"", ""ENSMUST00000171950.8"", ""ENSMUST00000066466.13"", ""ENSMUST00000129293.8"", ""ENSMUST00000134466.8"", ""ENSMUST00000106399.8"", ""ENSMUST00000171289.8"", ""ENSMUST00000199300.5"", ""ENSMUST00000169051.8"", ""ENSMUST00000163226.8"", ""ENSMUST00000145454.8"", ""ENSMUST00000106402.8"", ""ENSMUST00000200171.5"", ""ENSMUST00000197660.5"", ""ENSMUST00000147043.6"", ""ENSMUST00000131869.8"", ""ENSMUST00000106401.8"")	Camk2d	calcium/calmodulin-dependent protein kinase II, delta [Source:MGI Symbol;Acc:MGI:1341265]	3	protein_coding
ENSMUSG00000053819.17	E039	689.087101089987	0.0018835600027202139	0.2767637754252519	0.8707660933705946	0.97733744193957794	39.231930851488755	39.2373244840491	4.8264918917695354e-4	chr3	126590487	126590609	123	+	405	637	522	824	866	926	1042	810	557	533	715	726	c(""ENSMUST00000106400.9"", ""ENSMUST00000171950.8"", ""ENSMUST00000066466.13"", ""ENSMUST00000129293.8"", ""ENSMUST00000134466.8"", ""ENSMUST00000106399.8"", ""ENSMUST00000171289.8"", ""ENSMUST00000199300.5"", ""ENSMUST00000169051.8"", ""ENSMUST00000163226.8"", ""ENSMUST00000145454.8"", ""ENSMUST00000106402.8"", ""ENSMUST00000200171.5"", ""ENSMUST00000197660.5"", ""ENSMUST00000147043.6"", ""ENSMUST00000131869.8"", ""ENSMUST00000106401.8"")	Camk2d	calcium/calmodulin-dependent protein kinase II, delta [Source:MGI Symbol;Acc:MGI:1341265]	3	protein_coding
ENSMUSG00000053819.17	E040	540.5656518250881	0.0013406246338943592	1.458004479344936	0.4823900597181804	0.8615974735085719	35.536004855279714	35.49125486422243	-0.004286534487476956	chr3	126591351	126591434	84	+	304	467	411	635	688	717	885	625	448	392	601	577	c(""ENSMUST00000106400.9"", ""ENSMUST00000171950.8"", ""ENSMUST00000066466.13"", ""ENSMUST00000129293.8"", ""ENSMUST00000134466.8"", ""ENSMUST00000106399.8"", ""ENSMUST00000171289.8"", ""ENSMUST00000199300.5"", ""ENSMUST00000169051.8"", ""ENSMUST00000163226.8"", ""ENSMUST00000145454.8"", ""ENSMUST00000106402.8"", ""ENSMUST00000200171.5"", ""ENSMUST00000197660.5"", ""ENSMUST00000147043.6"", ""ENSMUST00000131869.8"", ""ENSMUST00000106401.8"")	Camk2d	calcium/calmodulin-dependent protein kinase II, delta [Source:MGI Symbol;Acc:MGI:1341265]	3	protein_coding
ENSMUSG00000053819.17	E041	7.0303493071454515	0.04277289854496153	4.748905088126833	0.09306542448610748	NA	4.961877997703809	3.7220437122095404	-0.8318659497416419	chr3	126591874	126591886	13	+	11	6	7	7	4	8	9	6	11	6	5	3	ENSMUST00000198487.5	Camk2d	calcium/calmodulin-dependent protein kinase II, delta [Source:MGI Symbol;Acc:MGI:1341265]	3	protein_coding
ENSMUSG00000053819.17	E042	495.98883999149876	0.0021469436955912267	1.1408958875736062	0.5652721718218896	0.8955130203038222	34.22580192590283	34.23428172241428	8.33939223223723e-4	chr3	126591887	126591929	43	+	272	443	369	561	649	667	847	556	402	362	570	512	c(""ENSMUST00000106400.9"", ""ENSMUST00000171950.8"", ""ENSMUST00000198487.5"", ""ENSMUST00000066466.13"", ""ENSMUST00000129293.8"", ""ENSMUST00000134466.8"", ""ENSMUST00000106399.8"", ""ENSMUST00000171289.8"", ""ENSMUST00000199300.5"", ""ENSMUST00000169051.8"", ""ENSMUST00000163226.8"", ""ENSMUST00000145454.8"", ""ENSMUST00000106402.8"", ""ENSMUST00000200171.5"", ""ENSMUST00000197660.5"", ""ENSMUST00000147043.6"", ""ENSMUST00000131869.8"", ""ENSMUST00000106401.8"")	Camk2d	calcium/calmodulin-dependent protein kinase II, delta [Source:MGI Symbol;Acc:MGI:1341265]	3	protein_coding
ENSMUSG00000053819.17	E043	6.8330005105919955	0.030796470272481155	0.058141445695810035	0.9713477655570558	NA	4.3954503658290776	4.342062142114457	-0.03536017440355366	chr3	126595366	126595372	7	+	5	7	6	13	8	6	14	3	5	4	6	8	c(""ENSMUST00000167985.8"", ""ENSMUST00000167417.5"")	Camk2d	calcium/calmodulin-dependent protein kinase II, delta [Source:MGI Symbol;Acc:MGI:1341265]	3	protein_coding
ENSMUSG00000053819.17	E044	400.57325089806415	0.0023104712571920647	2.4367953857276916	0.29570359551499986	0.7617852651006397	30.988219679933863	31.419009482405926	0.04538360939908337	chr3	126595373	126595375	3	+	221	332	294	471	534	532	711	430	314	303	472	410	c(""ENSMUST00000134466.8"", ""ENSMUST00000106402.8"", ""ENSMUST00000167985.8"", ""ENSMUST00000147043.6"", ""ENSMUST00000171950.8"", ""ENSMUST00000198487.5"", ""ENSMUST00000066466.13"", ""ENSMUST00000200171.5"", ""ENSMUST00000145454.8"", ""ENSMUST00000106400.9"", ""ENSMUST00000129293.8"", ""ENSMUST00000171289.8"", ""ENSMUST00000199300.5"", ""ENSMUST00000169051.8"", ""ENSMUST00000197660.5"", ""ENSMUST00000131869.8"", ""ENSMUST00000167417.5"", ""ENSMUST00000106399.8"", ""ENSMUST00000163226.8"")	Camk2d	calcium/calmodulin-dependent protein kinase II, delta [Source:MGI Symbol;Acc:MGI:1341265]	3	protein_coding
ENSMUSG00000053819.17	E045	469.30296780542994	0.0023873255912165115	2.372217393572612	0.30540738753556046	0.7680612627480846	33.47500939911103	33.413168404602445	-0.006185512224698542	chr3	126595376	126595410	35	+	257	405	336	527	620	631	859	510	389	350	532	479	c(""ENSMUST00000134466.8"", ""ENSMUST00000106402.8"", ""ENSMUST00000167985.8"", ""ENSMUST00000147043.6"", ""ENSMUST00000171950.8"", ""ENSMUST00000198487.5"", ""ENSMUST00000066466.13"", ""ENSMUST00000200171.5"", ""ENSMUST00000145454.8"", ""ENSMUST00000106400.9"", ""ENSMUST00000129293.8"", ""ENSMUST00000171289.8"", ""ENSMUST00000199300.5"", ""ENSMUST00000169051.8"", ""ENSMUST00000197660.5"", ""ENSMUST00000131869.8"", ""ENSMUST00000167417.5"", ""ENSMUST00000106399.8"", ""ENSMUST00000163226.8"", ""ENSMUST00000106401.8"")	Camk2d	calcium/calmodulin-dependent protein kinase II, delta [Source:MGI Symbol;Acc:MGI:1341265]	3	protein_coding
ENSMUSG00000053819.17	E046	95.17474430766907	0.008493431418192613	0.22785165353866432	0.8923241399920995	0.9816442824419968	16.222543157236828	15.832245509059746	-0.07290323508086072	chr3	126596586	126596588	3	+	41	99	99	100	133	128	146	82	98	70	97	95	c(""ENSMUST00000167985.8"", ""ENSMUST00000106401.8"")	Camk2d	calcium/calmodulin-dependent protein kinase II, delta [Source:MGI Symbol;Acc:MGI:1341265]	3	protein_coding
ENSMUSG00000053819.17	E047	105.89977005076292	0.007327583945583707	0.3576854446488369	0.8362374105310444	0.9701861060767906	17.124593474099925	16.628136118742177	-0.08841295383411385	chr3	126596589	126596618	30	+	45	114	104	105	145	148	160	104	105	79	108	105	c(""ENSMUST00000167985.8"", ""ENSMUST00000066452.14"", ""ENSMUST00000106401.8"")	Camk2d	calcium/calmodulin-dependent protein kinase II, delta [Source:MGI Symbol;Acc:MGI:1341265]	3	protein_coding
ENSMUSG00000053819.17	E048	70.24221988932275	0.028370434628664523	9.955179109879566	0.0068906520936819265	0.19644163128747544	14.985406683666241	12.525104908308009	-0.5317539681889905	chr3	126598175	126599505	1331	+	68	89	75	42	113	50	72	83	76	49	65	67	ENSMUST00000200010.2	Camk2d	calcium/calmodulin-dependent protein kinase II, delta [Source:MGI Symbol;Acc:MGI:1341265]	3	protein_coding
ENSMUSG00000053819.17	E049	80.75118489089104	0.005513945456431457	17.670744462671962	1.4549450602616335e-4	0.03128414785546452	16.049189917083496	13.522795546289188	-0.509966160804515	chr3	126599506	126599510	5	+	60	99	86	66	88	103	128	86	89	39	74	80	c(""ENSMUST00000167417.5"", ""ENSMUST00000106399.8"", ""ENSMUST00000171289.8"", ""ENSMUST00000106402.8"", ""ENSMUST00000200171.5"", ""ENSMUST00000147043.6"", ""ENSMUST00000200010.2"")	Camk2d	calcium/calmodulin-dependent protein kinase II, delta [Source:MGI Symbol;Acc:MGI:1341265]	3	protein_coding
ENSMUSG00000053819.17	E050	96.64899163202864	0.006303084922565991	13.521596920123727	0.0011583039451349474	0.08677322812815627	17.27480399085988	14.98958239594785	-0.4249452538911873	chr3	126599511	126599565	55	+	76	112	107	78	117	134	149	96	98	49	83	97	c(""ENSMUST00000167417.5"", ""ENSMUST00000106399.8"", ""ENSMUST00000171289.8"", ""ENSMUST00000170149.2"", ""ENSMUST00000106402.8"", ""ENSMUST00000200171.5"", ""ENSMUST00000147043.6"", ""ENSMUST00000200010.2"")	Camk2d	calcium/calmodulin-dependent protein kinase II, delta [Source:MGI Symbol;Acc:MGI:1341265]	3	protein_coding
ENSMUSG00000053819.17	E051	84.80565964280255	0.015490187221919095	11.452185726651066	0.0032597888249462437	0.1399244770273275	15.918249041205328	14.236628211400188	-0.33283744026965234	chr3	126599566	126600543	978	+	79	90	119	67	127	81	82	84	72	48	91	88	ENSMUST00000200010.2	Camk2d	calcium/calmodulin-dependent protein kinase II, delta [Source:MGI Symbol;Acc:MGI:1341265]	3	protein_coding
ENSMUSG00000053819.17	E052	126.3625214449489	0.025319204232964777	4.139230475365196	0.12623434258042918	0.5887344406404612	18.64538414600007	17.935435186180555	-0.117469064792739	chr3	126600811	126601856	1046	+	98	98	176	91	213	133	132	138	94	85	152	140	ENSMUST00000198637.2	Camk2d	calcium/calmodulin-dependent protein kinase II, delta [Source:MGI Symbol;Acc:MGI:1341265]	3	protein_coding
ENSMUSG00000053819.17	E053	301.29507814170597	0.002859967004651531	1.3434228697761341	0.5108335708462731	0.8743293679236465	27.742215639688467	27.31711176123912	-0.04941560426544278	chr3	126601857	126601898	42	+	175	243	225	351	398	363	591	317	250	228	325	321	c(""ENSMUST00000066466.13"", ""ENSMUST00000198637.2"", ""ENSMUST00000106399.8"", ""ENSMUST00000171289.8"", ""ENSMUST00000106402.8"", ""ENSMUST00000200171.5"", ""ENSMUST00000147043.6"")	Camk2d	calcium/calmodulin-dependent protein kinase II, delta [Source:MGI Symbol;Acc:MGI:1341265]	3	protein_coding
ENSMUSG00000053819.17	E054	57.22218730730377	0.004747280230264897	3.802195090136536	0.1494045509748575	0.6211008638592281	12.428297807863473	12.518684429834707	0.02138480092743844	chr3	126601899	126602134	236	+	43	64	54	47	88	87	72	53	37	46	58	58	c(""ENSMUST00000198637.2"", ""ENSMUST00000147043.6"")	Camk2d	calcium/calmodulin-dependent protein kinase II, delta [Source:MGI Symbol;Acc:MGI:1341265]	3	protein_coding
ENSMUSG00000053819.17	E055	226.60014619562097	0.013736242353795856	13.499640192061747	0.0011710902856314762	0.08713236286695368	25.44972161686283	22.637024798042503	-0.3661542012296044	chr3	126602135	126603898	1764	+	209	230	365	210	343	225	228	208	176	142	220	190	ENSMUST00000198637.2	Camk2d	calcium/calmodulin-dependent protein kinase II, delta [Source:MGI Symbol;Acc:MGI:1341265]	3	protein_coding
ENSMUSG00000053819.17	E056	483.12685731515023	0.0019336860844250698	0.24617288917954738	0.8841872260550678	0.9799766413734918	34.03328737750887	33.697612269427225	-0.03326954350936262	chr3	126604288	126604297	10	+	279	412	370	535	627	606	896	486	415	386	526	515	c(""ENSMUST00000134466.8"", ""ENSMUST00000106402.8"", ""ENSMUST00000167985.8"", ""ENSMUST00000171950.8"", ""ENSMUST00000198487.5"", ""ENSMUST00000066466.13"", ""ENSMUST00000200171.5"", ""ENSMUST00000145454.8"", ""ENSMUST00000106400.9"", ""ENSMUST00000129293.8"", ""ENSMUST00000171289.8"", ""ENSMUST00000199300.5"", ""ENSMUST00000169051.8"", ""ENSMUST00000197660.5"", ""ENSMUST00000131869.8"", ""ENSMUST00000167417.5"", ""ENSMUST00000106399.8"", ""ENSMUST00000170149.2"", ""ENSMUST00000066452.14"", ""ENSMUST00000163226.8"", ""ENSMUST00000106401.8""
)	Camk2d	calcium/calmodulin-dependent protein kinase II, delta [Source:MGI Symbol;Acc:MGI:1341265]	3	protein_coding
ENSMUSG00000053819.17	E057	565.8326009309519	9.396849596348943e-4	0.47086567849510175	0.7902287335830138	0.9596330634020461	36.488438721471155	35.98714852008547	-0.04734257737505487	chr3	126604298	126604336	39	+	343	489	417	619	726	718	999	608	487	448	614	602	c(""ENSMUST00000134466.8"", ""ENSMUST00000106402.8"", ""ENSMUST00000167985.8"", ""ENSMUST00000198487.5"", ""ENSMUST00000066466.13"", ""ENSMUST00000200171.5"", ""ENSMUST00000145454.8"", ""ENSMUST00000106400.9"", ""ENSMUST00000129293.8"", ""ENSMUST00000171289.8"", ""ENSMUST00000199300.5"", ""ENSMUST00000169051.8"", ""ENSMUST00000197660.5"", ""ENSMUST00000131869.8"", ""ENSMUST00000167417.5"", ""ENSMUST00000106399.8"", ""ENSMUST00000170149.2"", ""ENSMUST00000066452.14"", ""ENSMUST00000163226.8"", ""ENSMUST00000106401.8"")	Camk2d	calcium/calmodulin-dependent protein kinase II, delta [Source:MGI Symbol;Acc:MGI:1341265]	3	protein_coding
ENSMUSG00000053819.17	E058	1.257198249663169	0.11641644701010803	5.839893613244271	0.05393655629166919	NA	1.212782669827675	2.250190275909233	1.7842141853520137	chr3	126604337	126605526	1190	+	0	1	1	1	3	0	0	1	0	3	3	2	ENSMUST00000134466.8	Camk2d	calcium/calmodulin-dependent protein kinase II, delta [Source:MGI Symbol;Acc:MGI:1341265]	3	protein_coding
ENSMUSG00000053819.17	E059	7.2645131809751495	0.028280479047759464	2.8566701162779964	0.23970768955618874	NA	4.564623343882303	4.395856067482214	-0.10902405195669784	chr3	126609714	126612449	2736	+	5	3	7	1	9	4	12	7	9	10	14	8	ENSMUST00000163226.8	Camk2d	calcium/calmodulin-dependent protein kinase II, delta [Source:MGI Symbol;Acc:MGI:1341265]	3	protein_coding
ENSMUSG00000053819.17	E060	641.1549501533597	0.0013429695899521202	0.09342460836739974	0.9543619240312032	0.9928539829245404	38.3738509597288	37.906367486034256	-0.04262857058437852	chr3	126628223	126628298	76	+	389	568	478	736	797	786	1119	685	543	497	690	710	c(""ENSMUST00000106400.9"", ""ENSMUST00000198487.5"", ""ENSMUST00000066466.13"", ""ENSMUST00000129293.8"", ""ENSMUST00000167417.5"", ""ENSMUST00000106399.8"", ""ENSMUST00000171289.8"", ""ENSMUST00000199300.5"", ""ENSMUST00000169051.8"", ""ENSMUST00000066452.14"", ""ENSMUST00000170149.2"", ""ENSMUST00000145454.8"", ""ENSMUST00000106402.8"", ""ENSMUST00000200171.5"", ""ENSMUST00000197660.5"", ""ENSMUST00000167985.8"", ""ENSMUST00000131869.8"", ""ENSMUST00000106401.8"")	Camk2d	calcium/calmodulin-dependent protein kinase II, delta [Source:MGI Symbol;Acc:MGI:1341265]	3	protein_coding
ENSMUSG00000053819.17	E061	659.3226276531716	0.00249408653469553	1.3998010938063885	0.4966346931936235	0.8678639256485473	38.562690518108184	38.47601802978909	-0.007851110228207503	chr3	126631912	126632006	95	+	395	591	573	796	780	822	1064	660	541	498	686	786	c(""ENSMUST00000106400.9"", ""ENSMUST00000198487.5"", ""ENSMUST00000066466.13"", ""ENSMUST00000129293.8"", ""ENSMUST00000167417.5"", ""ENSMUST00000106399.8"", ""ENSMUST00000171289.8"", ""ENSMUST00000199300.5"", ""ENSMUST00000169051.8"", ""ENSMUST00000066452.14"", ""ENSMUST00000170149.2"", ""ENSMUST00000145454.8"", ""ENSMUST00000106402.8"", ""ENSMUST00000200171.5"", ""ENSMUST00000197660.5"", ""ENSMUST00000167985.8"", ""ENSMUST00000131869.8"", ""ENSMUST00000106401.8"")	Camk2d	calcium/calmodulin-dependent protein kinase II, delta [Source:MGI Symbol;Acc:MGI:1341265]	3	protein_coding
ENSMUSG00000053819.17	E062	803.7219632817853	8.880519119143043e-4	1.7986624889232985	0.40684164638842785	0.8271336738662327	41.74662038151341	41.808139856713396	0.00528748186368766	chr3	126633786	126633910	125	+	507	687	690	944	994	1047	1244	835	655	612	863	901	c(""ENSMUST00000106400.9"", ""ENSMUST00000198487.5"", ""ENSMUST00000066466.13"", ""ENSMUST00000129293.8"", ""ENSMUST00000167417.5"", ""ENSMUST00000106399.8"", ""ENSMUST00000171289.8"", ""ENSMUST00000199300.5"", ""ENSMUST00000169051.8"", ""ENSMUST00000066452.14"", ""ENSMUST00000170149.2"", ""ENSMUST00000145454.8"", ""ENSMUST00000106402.8"", ""ENSMUST00000200171.5"", ""ENSMUST00000197660.5"", ""ENSMUST00000167985.8"", ""ENSMUST00000131869.8"", ""ENSMUST00000106401.8"")	Camk2d	calcium/calmodulin-dependent protein kinase II, delta [Source:MGI Symbol;Acc:MGI:1341265]	3	protein_coding
ENSMUSG00000053819.17	E063	697.33438823045606	0.0014513738008599894	2.9027508514549254	0.23424787586252216	0.7121156793208089	38.963181230149246	39.853840206807476	0.07947195532189077	chr3	126633911	126634014	104	+	400	597	607	827	887	1003	1039	705	555	562	714	777	c(""ENSMUST00000106400.9"", ""ENSMUST00000198487.5"", ""ENSMUST00000066466.13"", ""ENSMUST00000129293.8"", ""ENSMUST00000167417.5"", ""ENSMUST00000106399.8"", ""ENSMUST00000171289.8"", ""ENSMUST00000199300.5"", ""ENSMUST00000169051.8"", ""ENSMUST00000066452.14"", ""ENSMUST00000170149.2"", ""ENSMUST00000145454.8"", ""ENSMUST00000106402.8"", ""ENSMUST00000200171.5"", ""ENSMUST00000167985.8"", ""ENSMUST00000131869.8"", ""ENSMUST00000106401.8"")	Camk2d	calcium/calmodulin-dependent protein kinase II, delta [Source:MGI Symbol;Acc:MGI:1341265]	3	protein_coding
ENSMUSG00000053819.17	E064	37.95760178035534	0.014479910863617001	3.0117082997450098	0.22182773875447612	0.7003148486385143	9.751806221821397	10.514561793068495	0.2205651431616289	chr3	126634015	126634059	45	+	22	44	26	49	39	56	43	30	32	36	55	32	c(""ENSMUST00000198487.5"", ""ENSMUST00000169051.8"")	Camk2d	calcium/calmodulin-dependent protein kinase II, delta [Source:MGI Symbol;Acc:MGI:1341265]	3	protein_coding
ENSMUSG00000053819.17	E065	24.860817814699367	0.015033368350538158	5.180804470645398	0.07498987044334894	0.4938244626886305	7.784287420717092	8.5965999227611	0.28922046462736706	chr3	126634060	126634111	52	+	11	35	22	33	30	37	17	21	18	23	30	25	ENSMUST00000169051.8	Camk2d	calcium/calmodulin-dependent protein kinase II, delta [Source:MGI Symbol;Acc:MGI:1341265]	3	protein_coding
ENSMUSG00000053819.17	E066	461.1566977558858	6.598500470358662e-4	4.7550371967020055	0.09278051783515835	0.5310556186554203	32.63898267060938	33.60463570865923	0.09728375028362635	chr3	126635134	126635197	64	+	281	369	410	549	630	647	665	470	360	369	478	503	c(""ENSMUST00000129293.8"", ""ENSMUST00000167417.5"", ""ENSMUST00000171289.8"", ""ENSMUST00000199300.5"", ""ENSMUST00000145454.8"", ""ENSMUST00000200171.5"", ""ENSMUST00000167985.8"", ""ENSMUST00000131869.8"")	Camk2d	calcium/calmodulin-dependent protein kinase II, delta [Source:MGI Symbol;Acc:MGI:1341265]	3	protein_coding
ENSMUSG00000053819.17	E067	407.8196707155179	7.402584204605513e-4	2.6493156802446833	0.26589392175789006	0.7393570509771754	31.029693820874215	31.762542924559583	0.07684697470975799	chr3	126635198	126635222	25	+	261	332	352	513	564	531	601	418	312	316	413	451	c(""ENSMUST00000129293.8"", ""ENSMUST00000171289.8"", ""ENSMUST00000199300.5"", ""ENSMUST00000145454.8"", ""ENSMUST00000200171.5"", ""ENSMUST00000131869.8"")	Camk2d	calcium/calmodulin-dependent protein kinase II, delta [Source:MGI Symbol;Acc:MGI:1341265]	3	protein_coding
ENSMUSG00000053819.17	E068	134.3282931903002	0.004603197672028415	29.092590876172153	4.815308977013727e-7	9.396771982782393e-4	19.50478114292686	18.01155652458469	-0.24157615078109895	chr3	126635223	126636359	1137	+	132	144	170	124	170	142	164	106	99	112	155	108	ENSMUST00000145454.8	Camk2d	calcium/calmodulin-dependent protein kinase II, delta [Source:MGI Symbol;Acc:MGI:1341265]	3	protein_coding
ENSMUSG00000053819.17	E069	785.9646481097762	7.037593846703024e-4	4.901702956292866	0.08622014066948598	0.5173722359970616	41.3161523966735	41.47602096157851	0.01381975810827285	chr3	126636407	126636542	136	+	505	677	719	880	1028	1049	1169	823	596	634	831	837	c(""ENSMUST00000106400.9"", ""ENSMUST00000066466.13"", ""ENSMUST00000198487.5"", ""ENSMUST00000129293.8"", ""ENSMUST00000106399.8"", ""ENSMUST00000171289.8"", ""ENSMUST00000199300.5"", ""ENSMUST00000066452.14"", ""ENSMUST00000170149.2"", ""ENSMUST00000106402.8"", ""ENSMUST00000200171.5"", ""ENSMUST00000131869.8"", ""ENSMUST00000106401.8"")	Camk2d	calcium/calmodulin-dependent protein kinase II, delta [Source:MGI Symbol;Acc:MGI:1341265]	3	protein_coding
ENSMUSG00000053819.17	E070	973.3763647775468	6.949595791720763e-4	0.624396903525053	0.731836279616797	0.9459568811573175	44.92579910548609	45.20499693057599	0.022922092813667305	chr3	126636543	126636823	281	+	596	799	834	1088	1334	1313	1414	1040	863	776	1055	976	c(""ENSMUST00000106400.9"", ""ENSMUST00000066466.13"", ""ENSMUST00000198487.5"", ""ENSMUST00000129293.8"", ""ENSMUST00000106399.8"", ""ENSMUST00000171289.8"", ""ENSMUST00000199300.5"", ""ENSMUST00000066452.14"", ""ENSMUST00000106402.8"", ""ENSMUST00000200171.5"", ""ENSMUST00000131869.8"", ""ENSMUST00000106401.8"")	Camk2d	calcium/calmodulin-dependent protein kinase II, delta [Source:MGI Symbol;Acc:MGI:1341265]	3	protein_coding
ENSMUSG00000053819.17	E071	484.8964378787609	0.004183175076757315	3.6792405406726516	0.15887774524648035	0.6335167567375753	33.480273063877135	34.15990493556997	0.06742716207629584	chr3	126636824	126636867	44	+	248	372	379	518	737	652	675	562	493	404	546	456	c(""ENSMUST00000106400.9"", ""ENSMUST00000066466.13"", ""ENSMUST00000198487.5"", ""ENSMUST00000129293.8"", ""ENSMUST00000106399.8"", ""ENSMUST00000171289.8"", ""ENSMUST00000199300.5"", ""ENSMUST00000106402.8"", ""ENSMUST00000200171.5"", ""ENSMUST00000131869.8"", ""ENSMUST00000106401.8"")	Camk2d	calcium/calmodulin-dependent protein kinase II, delta [Source:MGI Symbol;Acc:MGI:1341265]	3	protein_coding
ENSMUSG00000053819.17	E072	1314.5734948482996	0.00309649588244637	0.45558214059377633	0.7962906112179686	0.9612636368381681	50.74991620682757	50.187118740229536	-0.04341495625510028	chr3	126636868	126637333	466	+	849	1096	1175	1382	1918	1634	1790	1476	1244	1078	1326	1297	c(""ENSMUST00000106400.9"", ""ENSMUST00000066466.13"", ""ENSMUST00000198487.5"", ""ENSMUST00000129293.8"", ""ENSMUST00000106399.8"", ""ENSMUST00000199300.5"", ""ENSMUST00000106402.8"", ""ENSMUST00000200171.5"", ""ENSMUST00000131869.8"", ""ENSMUST00000106401.8"")	Camk2d	calcium/calmodulin-dependent protein kinase II, delta [Source:MGI Symbol;Acc:MGI:1341265]	3	protein_coding
ENSMUSG00000053819.17	E073	441.821524196202	0.002283145394287934	0.8310082921354933	0.6600074566521088	0.9260378081627547	32.743683931248384	32.25458465265376	-0.04997016003937915	chr3	126637334	126637352	19	+	273	397	382	451	614	554	598	519	402	370	457	446	c(""ENSMUST00000106400.9"", ""ENSMUST00000066466.13"", ""ENSMUST00000198487.5"", ""ENSMUST00000106399.8"", ""ENSMUST00000199300.5"", ""ENSMUST00000106402.8"", ""ENSMUST00000200171.5"", ""ENSMUST00000131869.8"", ""ENSMUST00000106401.8"")	Camk2d	calcium/calmodulin-dependent protein kinase II, delta [Source:MGI Symbol;Acc:MGI:1341265]	3	protein_coding
ENSMUSG00000053819.17	E074	647.6191203504834	0.0016453666802509475	0.5113366671506014	0.7743987682747764	0.955967050770037	38.37800570103266	38.077967176467666	-0.027317254532606583	chr3	126637353	126637479	127	+	394	587	562	704	905	812	879	729	589	522	658	672	c(""ENSMUST00000066466.13"", ""ENSMUST00000198487.5"", ""ENSMUST00000106399.8"", ""ENSMUST00000199300.5"", ""ENSMUST00000106402.8"", ""ENSMUST00000200171.5"", ""ENSMUST00000131869.8"", ""ENSMUST00000106401.8"")	Camk2d	calcium/calmodulin-dependent protein kinase II, delta [Source:MGI Symbol;Acc:MGI:1341265]	3	protein_coding
ENSMUSG00000053819.17	E075	851.4156766405583	0.0025968292367137985	0.7676710240701254	0.6812434743168089	0.9324954873237601	42.78600376808055	42.60026498213884	-0.015750852503799706	chr3	126637480	126637662	183	+	609	747	697	978	1224	1009	1194	867	772	677	797	948	c(""ENSMUST00000066466.13"", ""ENSMUST00000198487.5"", ""ENSMUST00000106399.8"", ""ENSMUST00000199300.5"", ""ENSMUST00000106402.8"", ""ENSMUST00000200171.5"", ""ENSMUST00000106401.8"")	Camk2d	calcium/calmodulin-dependent protein kinase II, delta [Source:MGI Symbol;Acc:MGI:1341265]	3	protein_coding
ENSMUSG00000053819.17	E076	1195.6002525384354	0.0033750561596026566	3.9987324627044245	0.13542108168137787	0.6011722094234775	48.9244995611511	48.44308704037394	-0.037848402611786014	chr3	126637663	126637976	314	+	930	1038	1022	1379	1597	1388	1651	1141	1099	973	1172	1313	c(""ENSMUST00000066466.13"", ""ENSMUST00000106399.8"", ""ENSMUST00000199300.5"", ""ENSMUST00000106402.8"", ""ENSMUST00000200171.5"", ""ENSMUST00000106401.8"")	Camk2d	calcium/calmodulin-dependent protein kinase II, delta [Source:MGI Symbol;Acc:MGI:1341265]	3	protein_coding
ENSMUSG00000053819.17	E077	1402.9598873240946	0.007299065012966364	4.572254496046071	0.10165940213323353	0.5477874518002047	52.331594239359944	51.01898010648681	-0.10004908994088701	chr3	126637977	126638560	584	+	1199	1148	1255	1494	1876	1528	1837	1395	1357	1184	1371	1525	c(""ENSMUST00000066466.13"", ""ENSMUST00000106399.8"", ""ENSMUST00000199300.5"", ""ENSMUST00000106402.8"", ""ENSMUST00000200171.5"")	Camk2d	calcium/calmodulin-dependent protein kinase II, delta [Source:MGI Symbol;Acc:MGI:1341265]	3	protein_coding
ENSMUSG00000053819.17	E078	23.40394879492791	0.01436814175526231	11.545039667747346	0.0031119061397371726	0.13737671805346832	8.6758859981216	7.280023017771455	-0.5108535237500753	chr3	126638561	126638562	2	+	22	22	39	18	21	26	31	25	16	25	20	17	c(""ENSMUST00000066466.13"", ""ENSMUST00000199300.5"", ""ENSMUST00000106402.8"", ""ENSMUST00000200171.5"")	Camk2d	calcium/calmodulin-dependent protein kinase II, delta [Source:MGI Symbol;Acc:MGI:1341265]	3	protein_coding
ENSMUSG00000053819.17	E079	22.67237289288937	0.01758218580419538	8.691380266835267	0.012962559264800297	0.255154827527199	8.617439003735441	7.129681686114736	-0.5518053836341794	chr3	126638563	126638564	2	+	19	23	39	18	21	29	31	25	16	22	19	13	c(""ENSMUST00000066466.13"", ""ENSMUST00000199300.5"", ""ENSMUST00000200171.5"")	Camk2d	calcium/calmodulin-dependent protein kinase II, delta [Source:MGI Symbol;Acc:MGI:1341265]	3	protein_coding
ENSMUSG00000053819.17	E080	128.36109942895374	0.0031039125252481357	51.867411294955446	5.459272114191726e-12	1.0564646913580973e-7	19.683757235713514	16.946420972231266	-0.4531193047592401	chr3	126638565	126639944	1380	+	142	141	166	123	139	112	170	121	93	98	128	113	c(""ENSMUST00000199300.5"", ""ENSMUST00000200171.5"")	Camk2d	calcium/calmodulin-dependent protein kinase II, delta [Source:MGI Symbol;Acc:MGI:1341265]	3	protein_coding
ENSMUSG00000053819.17	E081	3.492427776201705	0.06188311078957219	0.7205123956869102	0.6974976057957142	NA	3.296089849001774	2.8881271649288607	-0.38177783100483875	chr3	126639945	126639975	31	+	4	1	6	3	5	4	2	5	4	1	5	2	ENSMUST00000199300.5	Camk2d	calcium/calmodulin-dependent protein kinase II, delta [Source:MGI Symbol;Acc:MGI:1341265]	3	protein_coding
ENSMUSG00000053820.5	E001	0.06776068238724665	NA	NA	NA	NA	NA	NA	NA	chr9	114159203	114159646	444	+	0	0	0	0	1	0	0	0	0	0	0	0	ENSMUST00000066460.5	Bcl2a1c	B cell leukemia/lymphoma 2 related protein A1c [Source:MGI Symbol;Acc:MGI:1278327]	9	protein_coding
ENSMUSG00000053821.5	E001	23.160677837513727	0.016356786874550396	0.9327017788183696	0.6272871370130724	0.9164431222724707	8.099461109571749	7.803357123157468	-0.10845937915157933	chr14	101965037	101966815	1779	-	16	27	21	22	33	14	28	28	17	26	24	25	ENSMUST00000238308.2	Gm9922	predicted gene 9922 [Source:MGI Symbol;Acc:MGI:3642123]	14	lncRNA
ENSMUSG00000053821.5	E002	23.091410256352518	0.013453688216300799	0.467990314189052	0.7913656483953342	0.9598579522744701	7.839501452463821	7.920216140259299	0.029825222395596818	chr14	101966816	101967250	435	-	29	31	12	21	35	23	20	26	9	23	27	20	c(""ENSMUST00000238308.2"", ""ENSMUST00000066461.4"")	Gm9922	predicted gene 9922 [Source:MGI Symbol;Acc:MGI:3642123]	14	lncRNA
ENSMUSG00000053821.5	E003	2.807343575430105	0.06766927225094091	1.2046834543824048	0.5475279725444566	NA	2.430855654976966	2.9757913896603725	0.5842434042829598	chr14	101967251	101967251	1	-	6	1	2	5	7	3	0	2	1	1	2	3	ENSMUST00000238308.2	Gm9922	predicted gene 9922 [Source:MGI Symbol;Acc:MGI:3642123]	14	lncRNA
ENSMUSG00000053825.16	E001	0.22211076330745816	1.1283986481630952	0.913003488400733	0.6334959044487743	NA	1.0121419345413756	0.01734683242582946	-11.73340843780112	chr10	106306200	106306200	1	+	2	0	0	0	0	0	0	0	0	0	0	0	ENSMUST00000029404.17	Ppfia2	protein tyrosine phosphatase, receptor type, f polypeptide (PTPRF), interacting protein (liprin), alpha 2 [Source:MGI Symbol;Acc:MGI:2443834]	10	protein_coding
ENSMUSG00000053825.16	E002	0.22211076330745816	1.1283986481630952	0.913003488400733	0.6334959044487743	NA	1.0121419369567803	0.008084916095739914	-13.936143575511805	chr10	106306201	106306206	6	+	2	0	0	0	0	0	0	0	0	0	0	0	c(""ENSMUST00000169303.3"", ""ENSMUST00000029404.17"")	Ppfia2	protein tyrosine phosphatase, receptor type, f polypeptide (PTPRF), interacting protein (liprin), alpha 2 [Source:MGI Symbol;Acc:MGI:2443834]	10	protein_coding
ENSMUSG00000053825.16	E003	3.3886645995369498	0.12230490167891696	0.404915776899486	0.8167208752561259	NA	3.224377359887086	2.8219928984213425	-0.3851286237809761	chr10	106306207	106306452	246	+	3	4	1	6	2	1	4	7	3	5	1	3	c(""ENSMUST00000217854.2"", ""ENSMUST00000029404.17"", ""ENSMUST00000169303.3"")	Ppfia2	protein tyrosine phosphatase, receptor type, f polypeptide (PTPRF), interacting protein (liprin), alpha 2 [Source:MGI Symbol;Acc:MGI:2443834]	10	protein_coding
ENSMUSG00000053825.16	E004	3.453850330034815	0.06622723189317198	2.952442585751953	0.22849949176444462	NA	3.036836152024108	3.2333536021788944	0.18118583816679723	chr10	106310493	106310743	251	+	1	1	1	4	3	7	8	7	2	6	2	2	c(""ENSMUST00000217854.2"", ""ENSMUST00000029404.17"", ""ENSMUST00000169303.3"")	Ppfia2	protein tyrosine phosphatase, receptor type, f polypeptide (PTPRF), interacting protein (liprin), alpha 2 [Source:MGI Symbol;Acc:MGI:2443834]	10	protein_coding
ENSMUSG00000053825.16	E005	1.014644014322457	0.1393771674092783	3.997875514171511	0.13547911856278122	NA	2.0338452499035924	1.4664492890252205	-0.9441868680173413	chr10	106393107	106393160	54	+	0	1	0	0	2	2	4	3	1	0	1	0	c(""ENSMUST00000217854.2"", ""ENSMUST00000029404.17"", ""ENSMUST00000169303.3"")	Ppfia2	protein tyrosine phosphatase, receptor type, f polypeptide (PTPRF), interacting protein (liprin), alpha 2 [Source:MGI Symbol;Acc:MGI:2443834]	10	protein_coding
ENSMUSG00000053825.16	E006	1.6762519277052175	0.16583676559389693	6.317239870070665	0.04248433177956294	NA	2.638137019761473	1.7276783463241543	-1.2222130649481846	chr10	106579348	106579449	102	+	0	2	0	0	4	2	4	2	7	0	1	0	c(""ENSMUST00000217854.2"", ""ENSMUST00000029404.17"", ""ENSMUST00000169303.3"")	Ppfia2	protein tyrosine phosphatase, receptor type, f polypeptide (PTPRF), interacting protein (liprin), alpha 2 [Source:MGI Symbol;Acc:MGI:2443834]	10	protein_coding
ENSMUSG00000053825.16	E007	2.7850715975240856	0.16464794792217585	1.516678280552469	0.46844380071833275	NA	2.570286332661709	2.955474118033365	0.40337256421382395	chr10	106597844	106598008	165	+	0	2	1	4	5	3	2	1	8	5	1	2	c(""ENSMUST00000217854.2"", ""ENSMUST00000029404.17"", ""ENSMUST00000169303.3"")	Ppfia2	protein tyrosine phosphatase, receptor type, f polypeptide (PTPRF), interacting protein (liprin), alpha 2 [Source:MGI Symbol;Acc:MGI:2443834]	10	protein_coding
ENSMUSG00000053825.16	E008	2.416576698856785	0.108263141528561	1.974959437257752	0.37251434992017934	NA	2.567804013206853	2.629644443246306	0.0687334934052728	chr10	106603335	106603409	75	+	2	0	1	4	5	2	3	1	7	1	1	3	c(""ENSMUST00000217854.2"", ""ENSMUST00000029404.17"", ""ENSMUST00000169303.3"")	Ppfia2	protein tyrosine phosphatase, receptor type, f polypeptide (PTPRF), interacting protein (liprin), alpha 2 [Source:MGI Symbol;Acc:MGI:2443834]	10	protein_coding
ENSMUSG00000053825.16	E009	0.393379435008621	0.4747499991042339	3.1045899687223653	0.2117614265688437	NA	0.009527788399580572	1.4728108029896418	14.544890322521557	chr10	106612276	106613860	1585	+	0	0	0	0	1	0	0	0	0	0	1	3	ENSMUST00000169303.3	Ppfia2	protein tyrosine phosphatase, receptor type, f polypeptide (PTPRF), interacting protein (liprin), alpha 2 [Source:MGI Symbol;Acc:MGI:2443834]	10	protein_coding
ENSMUSG00000053825.16	E010	2.444023812863192	0.14017617724295625	2.248344610761535	0.32492129169558437	NA	2.548329600868186	2.652345265632519	0.11554817061307276	chr10	106636598	106636714	117	+	2	0	0	6	1	3	5	1	6	3	1	2	c(""ENSMUST00000217854.2"", ""ENSMUST00000029404.17"")	Ppfia2	protein tyrosine phosphatase, receptor type, f polypeptide (PTPRF), interacting protein (liprin), alpha 2 [Source:MGI Symbol;Acc:MGI:2443834]	10	protein_coding
ENSMUSG00000053825.16	E011	3.276260885330853	0.047510507207241814	4.946882318204473	0.08429428927915619	NA	3.562693338904964	2.377484594689875	-1.1685582129122725	chr10	106655197	106655418	222	+	2	2	4	3	1	4	5	6	8	2	1	2	c(""ENSMUST00000217854.2"", ""ENSMUST00000029404.17"")	Ppfia2	protein tyrosine phosphatase, receptor type, f polypeptide (PTPRF), interacting protein (liprin), alpha 2 [Source:MGI Symbol;Acc:MGI:2443834]	10	protein_coding
ENSMUSG00000053825.16	E012	2.368122177889189	0.15129173373859595	4.138590256273773	0.12627475786680015	NA	3.1436341078745613	1.8663225611179115	-1.50582759616254	chr10	106664750	106664896	147	+	0	2	6	2	0	3	3	6	4	1	1	1	c(""ENSMUST00000217854.2"", ""ENSMUST00000029404.17"")	Ppfia2	protein tyrosine phosphatase, receptor type, f polypeptide (PTPRF), interacting protein (liprin), alpha 2 [Source:MGI Symbol;Acc:MGI:2443834]	10	protein_coding
ENSMUSG00000053825.16	E013	2.036543352907953	0.19459557312792086	2.095710378952674	0.3506891047477812	NA	2.6481694414093937	2.170167236435873	-0.5748670807728459	chr10	106666427	106666561	135	+	0	2	4	2	0	7	3	4	2	0	1	1	c(""ENSMUST00000217854.2"", ""ENSMUST00000029404.17"")	Ppfia2	protein tyrosine phosphatase, receptor type, f polypeptide (PTPRF), interacting protein (liprin), alpha 2 [Source:MGI Symbol;Acc:MGI:2443834]	10	protein_coding
ENSMUSG00000053825.16	E014	2.286098128107231	0.08160541959582493	2.027864475550274	0.36278959612124845	NA	2.8320052191063354	2.180262634352502	-0.7553370596155522	chr10	106671557	106671640	84	+	4	0	4	2	1	5	4	3	2	0	2	1	c(""ENSMUST00000217854.2"", ""ENSMUST00000029404.17"")	Ppfia2	protein tyrosine phosphatase, receptor type, f polypeptide (PTPRF), interacting protein (liprin), alpha 2 [Source:MGI Symbol;Acc:MGI:2443834]	10	protein_coding
ENSMUSG00000053825.16	E015	2.9207696206050504	0.06539766264867827	6.428599896176195	0.04018345448365281	NA	3.4325417999079093	2.1786690622857208	-1.3131530852007764	chr10	106671913	106672044	132	+	4	0	4	1	2	5	5	5	7	0	2	1	c(""ENSMUST00000217854.2"", ""ENSMUST00000029404.17"")	Ppfia2	protein tyrosine phosphatase, receptor type, f polypeptide (PTPRF), interacting protein (liprin), alpha 2 [Source:MGI Symbol;Acc:MGI:2443834]	10	protein_coding
ENSMUSG00000053825.16	E016	1.693336384603865	0.21950688133945973	6.618194165105507	0.03654915973369673	NA	2.850853633867331	1.1371730584633895	-2.6533343336683766	chr10	106673142	106673204	63	+	4	0	1	0	2	0	3	2	7	0	1	0	c(""ENSMUST00000217854.2"", ""ENSMUST00000029404.17"")	Ppfia2	protein tyrosine phosphatase, receptor type, f polypeptide (PTPRF), interacting protein (liprin), alpha 2 [Source:MGI Symbol;Acc:MGI:2443834]	10	protein_coding
ENSMUSG00000053825.16	E017	2.1189221159705953	0.23963318693523575	4.2018540531024655	0.12234296049456063	NA	3.0838216700989562	1.4778611881405652	-2.123971455459073	chr10	106678547	106678638	92	+	4	0	1	0	2	0	4	2	9	2	1	0	c(""ENSMUST00000217854.2"", ""ENSMUST00000029404.17"")	Ppfia2	protein tyrosine phosphatase, receptor type, f polypeptide (PTPRF), interacting protein (liprin), alpha 2 [Source:MGI Symbol;Acc:MGI:2443834]	10	protein_coding
ENSMUSG00000053825.16	E018	2.265365352570075	0.1375374281937176	9.325355428577922	0.00944114782779528	NA	2.954377661638759	2.1678311836001285	-0.89405845939454065	chr10	106690798	106690933	136	+	0	0	1	0	6	3	6	4	8	2	0	0	c(""ENSMUST00000217854.2"", ""ENSMUST00000029404.17"")	Ppfia2	protein tyrosine phosphatase, receptor type, f polypeptide (PTPRF), interacting protein (liprin), alpha 2 [Source:MGI Symbol;Acc:MGI:2443834]	10	protein_coding
ENSMUSG00000053825.16	E019	2.984155138207126	0.06602307812074606	4.006007605468511	0.13492937268560193	NA	2.971401445228537	2.9281918205549573	-0.04232101225591656	chr10	106693270	106693490	221	+	3	0	1	1	8	6	7	5	3	2	1	2	c(""ENSMUST00000217854.2"", ""ENSMUST00000029404.17"")	Ppfia2	protein tyrosine phosphatase, receptor type, f polypeptide (PTPRF), interacting protein (liprin), alpha 2 [Source:MGI Symbol;Acc:MGI:2443834]	10	protein_coding
ENSMUSG00000053825.16	E020	3.9776664106713775	0.11088228565373755	3.054920380611975	0.21708632569068687	NA	3.4069549567548165	3.3722915964463738	-0.02955701836418978	chr10	106694022	106694259	238	+	4	2	2	2	14	6	8	7	2	1	1	3	c(""ENSMUST00000217854.2"", ""ENSMUST00000029404.17"")	Ppfia2	protein tyrosine phosphatase, receptor type, f polypeptide (PTPRF), interacting protein (liprin), alpha 2 [Source:MGI Symbol;Acc:MGI:2443834]	10	protein_coding
ENSMUSG00000053825.16	E021	2.129916765654806	0.09596147355615875	1.6732894943352221	0.43316145414410184	NA	2.1705431889289173	2.7639203530089844	0.6979410448625091	chr10	106695638	106695667	30	+	1	2	2	1	9	6	2	2	1	1	0	1	c(""ENSMUST00000217854.2"", ""ENSMUST00000029404.17"")	Ppfia2	protein tyrosine phosphatase, receptor type, f polypeptide (PTPRF), interacting protein (liprin), alpha 2 [Source:MGI Symbol;Acc:MGI:2443834]	10	protein_coding
ENSMUSG00000053825.16	E022	3.43910392108454	0.04683818950196036	4.563717152726895	0.1020942802576667	NA	2.9940207287413187	3.271913699477139	0.256470366667807	chr10	106699115	106699245	131	+	2	4	3	5	11	7	3	5	2	0	1	1	c(""ENSMUST00000217854.2"", ""ENSMUST00000029404.17"")	Ppfia2	protein tyrosine phosphatase, receptor type, f polypeptide (PTPRF), interacting protein (liprin), alpha 2 [Source:MGI Symbol;Acc:MGI:2443834]	10	protein_coding
ENSMUSG00000053825.16	E023	1.4264893471908715	0.09875096358974672	1.7779547325776832	0.41107591796973225	NA	2.0571592074975342	1.971403715883966	-0.12293370289819994	chr10	106701108	106701110	3	+	1	2	1	3	3	2	2	3	0	0	0	1	ENSMUST00000217854.2	Ppfia2	protein tyrosine phosphatase, receptor type, f polypeptide (PTPRF), interacting protein (liprin), alpha 2 [Source:MGI Symbol;Acc:MGI:2443834]	10	protein_coding
ENSMUSG00000053825.16	E024	2.417314179366015	0.06772119551259845	2.7097666752723057	0.2579773889483578	NA	2.7439298376268653	2.4629200700681793	-0.31205799642521925	chr10	106701111	106701262	152	+	1	3	3	6	4	2	3	4	2	0	1	1	c(""ENSMUST00000217854.2"", ""ENSMUST00000029404.17"")	Ppfia2	protein tyrosine phosphatase, receptor type, f polypeptide (PTPRF), interacting protein (liprin), alpha 2 [Source:MGI Symbol;Acc:MGI:2443834]	10	protein_coding
ENSMUSG00000053825.16	E025	3.0076546355702285	0.31449358039365655	1.1816971296712495	0.5538571016118995	NA	2.911748047842707	2.875603267431771	-0.036086132554352224	chr10	106705740	106705833	94	+	1	3	3	9	6	0	3	6	2	0	4	0	c(""ENSMUST00000217854.2"", ""ENSMUST00000029404.17"")	Ppfia2	protein tyrosine phosphatase, receptor type, f polypeptide (PTPRF), interacting protein (liprin), alpha 2 [Source:MGI Symbol;Acc:MGI:2443834]	10	protein_coding
ENSMUSG00000053825.16	E026	0.08055756284489579	1.9212379604908512	0.30175336592765234	0.8599537390671251	NA	0.010918241558357522	0.6610989987623412	11.840200524874284	chr10	106728867	106729292	426	+	0	0	0	0	0	0	0	0	0	0	0	1	ENSMUST00000219024.2	Ppfia2	protein tyrosine phosphatase, receptor type, f polypeptide (PTPRF), interacting protein (liprin), alpha 2 [Source:MGI Symbol;Acc:MGI:2443834]	10	protein_coding
ENSMUSG00000053825.16	E027	2.1099532894966213	0.4563962292820609	0.12757063770933996	0.9382063931352853	NA	2.2716819762312497	2.562490684705921	0.3478700300633141	chr10	106729293	106729374	82	+	0	1	5	7	4	0	2	2	1	0	4	0	c(""ENSMUST00000217854.2"", ""ENSMUST00000029404.17"", ""ENSMUST00000219024.2"")	Ppfia2	protein tyrosine phosphatase, receptor type, f polypeptide (PTPRF), interacting protein (liprin), alpha 2 [Source:MGI Symbol;Acc:MGI:2443834]	10	protein_coding
ENSMUSG00000053825.16	E028	4.144791191311322	0.297271784823348	2.8258866628982275	0.24342574504429756	NA	3.086889344549803	3.715214173499305	0.5354898581518972	chr10	106732179	106732379	201	+	0	1	6	13	5	8	7	2	5	0	6	0	c(""ENSMUST00000217854.2"", ""ENSMUST00000029404.17"", ""ENSMUST00000219024.2"")	Ppfia2	protein tyrosine phosphatase, receptor type, f polypeptide (PTPRF), interacting protein (liprin), alpha 2 [Source:MGI Symbol;Acc:MGI:2443834]	10	protein_coding
ENSMUSG00000053825.16	E029	3.491979128721444	0.11851784850237038	3.300455641826318	0.19200616061874415	NA	2.7216054651863715	3.532258253642155	0.7533412618890614	chr10	106739504	106739566	63	+	0	0	5	9	5	8	5	2	4	0	4	3	c(""ENSMUST00000217854.2"", ""ENSMUST00000029404.17"", ""ENSMUST00000219024.2"")	Ppfia2	protein tyrosine phosphatase, receptor type, f polypeptide (PTPRF), interacting protein (liprin), alpha 2 [Source:MGI Symbol;Acc:MGI:2443834]	10	protein_coding
ENSMUSG00000053825.16	E030	0	NA	NA	NA	NA	NA	NA	NA	chr10	106740678	106740681	4	+	0	0	0	0	0	0	0	0	0	0	0	0	c(""ENSMUST00000217854.2"", ""ENSMUST00000029404.17"")	Ppfia2	protein tyrosine phosphatase, receptor type, f polypeptide (PTPRF), interacting protein (liprin), alpha 2 [Source:MGI Symbol;Acc:MGI:2443834]	10	protein_coding
ENSMUSG00000053825.16	E031	0.08629594340293734	1.8482973220987546	0.0398588958761934	0.9802678307838045	NA	0.010860231967527056	0.6663572428997924	11.878432217234687	chr10	106740682	106740707	26	+	0	0	0	1	0	0	0	0	0	0	0	0	c(""ENSMUST00000217854.2"", ""ENSMUST00000029404.17"", ""ENSMUST00000219024.2"")	Ppfia2	protein tyrosine phosphatase, receptor type, f polypeptide (PTPRF), interacting protein (liprin), alpha 2 [Source:MGI Symbol;Acc:MGI:2443834]	10	protein_coding
ENSMUSG00000053825.16	E032	5.135946669023925	0.046015294669252804	6.176749425763859	0.04557596827556527	NA	3.055588783764094	4.372136806692623	1.0358505467011405	chr10	106742227	106742420	194	+	3	0	3	12	5	12	7	2	5	6	4	5	c(""ENSMUST00000217854.2"", ""ENSMUST00000029404.17"", ""ENSMUST00000219024.2"")	Ppfia2	protein tyrosine phosphatase, receptor type, f polypeptide (PTPRF), interacting protein (liprin), alpha 2 [Source:MGI Symbol;Acc:MGI:2443834]	10	protein_coding
ENSMUSG00000053825.16	E033	3.8882026807163528	0.05306595008410568	2.0981708179631084	0.350257945435529	NA	2.9003722640207172	3.567130022786259	0.5979662324276673	chr10	106743574	106743671	98	+	3	0	3	6	1	5	6	3	3	7	4	6	c(""ENSMUST00000217854.2"", ""ENSMUST00000029404.17"", ""ENSMUST00000219024.2"")	Ppfia2	protein tyrosine phosphatase, receptor type, f polypeptide (PTPRF), interacting protein (liprin), alpha 2 [Source:MGI Symbol;Acc:MGI:2443834]	10	protein_coding
ENSMUSG00000053825.16	E034	4.434112530622791	0.04159350652734242	4.685992770359576	0.09603943552168932	NA	2.9019657128453105	4.012691058896934	0.9367084184212169	chr10	106749426	106749601	176	+	1	1	3	6	4	10	5	4	4	8	3	6	c(""ENSMUST00000217854.2"", ""ENSMUST00000029404.17"", ""ENSMUST00000219024.2"")	Ppfia2	protein tyrosine phosphatase, receptor type, f polypeptide (PTPRF), interacting protein (liprin), alpha 2 [Source:MGI Symbol;Acc:MGI:2443834]	10	protein_coding
ENSMUSG00000053825.16	E035	2.833415001135005	0.05281935243528284	5.12926676490045	0.0769473865335903	NA	2.730525259899423	3.0091773942058495	0.28072062033043865	chr10	106751542	106751610	69	+	0	2	0	2	5	7	5	4	5	2	1	4	c(""ENSMUST00000217854.2"", ""ENSMUST00000029404.17"", ""ENSMUST00000219024.2"")	Ppfia2	protein tyrosine phosphatase, receptor type, f polypeptide (PTPRF), interacting protein (liprin), alpha 2 [Source:MGI Symbol;Acc:MGI:2443834]	10	protein_coding
ENSMUSG00000053825.16	E036	3.9860676391811496	0.05940665405838759	0.6143151528509634	0.7355346888479027	NA	3.215224638633643	3.4728317164070717	0.2227514135606008	chr10	106763564	106763723	160	+	3	4	0	1	7	9	5	6	4	4	5	2	c(""ENSMUST00000217854.2"", ""ENSMUST00000029404.17"", ""ENSMUST00000219024.2"")	Ppfia2	protein tyrosine phosphatase, receptor type, f polypeptide (PTPRF), interacting protein (liprin), alpha 2 [Source:MGI Symbol;Acc:MGI:2443834]	10	protein_coding
ENSMUSG00000053825.16	E037	2.0789253939773102	0.06557537316563387	0.2993907830039575	0.8609701953240165	NA	2.2713521413537023	2.5503883417141253	0.3346165510742155	chr10	106764915	106765006	92	+	1	2	1	1	5	2	3	2	2	3	2	2	c(""ENSMUST00000217854.2"", ""ENSMUST00000029404.17"", ""ENSMUST00000219024.2"")	Ppfia2	protein tyrosine phosphatase, receptor type, f polypeptide (PTPRF), interacting protein (liprin), alpha 2 [Source:MGI Symbol;Acc:MGI:2443834]	10	protein_coding
ENSMUSG00000053825.16	E038	13.019998659411876	0.0316395152980551	2.0615513415442592	0.3567301480759463	0.8000649228016938	5.863134269204522	6.0168488788722385	0.07505916124309975	chr10	106766984	106768353	1370	+	17	16	7	10	18	21	10	13	9	12	17	6	c(""ENSMUST00000217854.2"", ""ENSMUST00000029404.17"", ""ENSMUST00000219024.2"")	Ppfia2	protein tyrosine phosphatase, receptor type, f polypeptide (PTPRF), interacting protein (liprin), alpha 2 [Source:MGI Symbol;Acc:MGI:2443834]	10	protein_coding
ENSMUSG00000053825.16	E039	0.22594484250087704	0.5500945384770809	0.03350712162429659	0.9833859996228207	NA	0.68886671732173	0.9222760705856672	0.8420273794913777	chr10	106768354	106768373	20	+	0	0	1	0	1	1	0	0	0	0	0	0	c(""ENSMUST00000217854.2"", ""ENSMUST00000219024.2"")	Ppfia2	protein tyrosine phosphatase, receptor type, f polypeptide (PTPRF), interacting protein (liprin), alpha 2 [Source:MGI Symbol;Acc:MGI:2443834]	10	protein_coding
ENSMUSG00000053825.16	E040	54.80238190775526	0.030204862304493395	30.95484693752971	1.8977560885207168e-7	5.140135153995669e-4	11.885872040215503	12.42058676905539	0.12971724779647165	chr10	106768374	106771813	3440	+	61	68	42	44	51	66	70	29	31	45	79	76	ENSMUST00000217854.2	Ppfia2	protein tyrosine phosphatase, receptor type, f polypeptide (PTPRF), interacting protein (liprin), alpha 2 [Source:MGI Symbol;Acc:MGI:2443834]	10	protein_coding
ENSMUSG00000053830.5	E001	3.06925882776886	NA	NA	NA	NA	NA	NA	NA	chr10	72145151	72146986	1836	+	3	1	3	3	6	4	6	0	6	0	2	5	ENSMUST00000217785.2	Gm9923	predicted pseudogene 9923 [Source:MGI Symbol;Acc:MGI:3704365]	10	processed_pseudogene
ENSMUSG00000053835.18	E001	296.2052111997844	0.006564513894807264	0.9368949625255141	0.6259733496309724	0.9158470348892336	27.510874037952505	26.67311740773995	-0.098661783662358	chr17	36316587	36317160	574	-	305	331	333	248	361	366	327	301	310	192	252	261	ENSMUST00000113760.10	H2-T24	histocompatibility 2, T region locus 24 [Source:MGI Symbol;Acc:MGI:95958]	17	protein_coding
ENSMUSG00000053835.18	E002	204.15128897354654	0.00167374434803243	0.37289332687532806	0.8299028249346726	0.9687915396590823	22.93118688568447	22.577642746011023	-0.048195643241522035	chr17	36317161	36317681	521	-	196	225	214	177	217	250	212	225	228	177	153	186	c(""ENSMUST00000113760.10"", ""ENSMUST00000174063.2"")	H2-T24	histocompatibility 2, T region locus 24 [Source:MGI Symbol;Acc:MGI:95958]	17	protein_coding
ENSMUSG00000053835.18	E003	47.0741149741608	0.013175349052470723	0.502491969531917	0.7778310134445343	0.9568879663439909	11.38288511611951	11.102385446783018	-0.07332660884136555	chr17	36325449	36325588	140	-	38	65	58	55	61	51	42	46	51	46	22	30	ENSMUST00000113760.10	H2-T24	histocompatibility 2, T region locus 24 [Source:MGI Symbol;Acc:MGI:95958]	17	protein_coding
ENSMUSG00000053835.18	E004	83.52486728608277	0.01135713344743374	0.056804552953735765	0.9719972765033904	0.9955046890794403	14.90041162841132	14.889731099806482	-0.0021360535570993378	chr17	36325692	36325967	276	-	67	86	118	92	100	86	69	94	85	83	59	62	ENSMUST00000113760.10	H2-T24	histocompatibility 2, T region locus 24 [Source:MGI Symbol;Acc:MGI:95958]	17	protein_coding
ENSMUSG00000053835.18	E005	84.01395248744716	0.00521670163340926	1.650146723927918	0.43820284386448316	0.8422780300803803	14.815056813715003	15.094429015610885	0.05566563825312176	chr17	36326276	36326548	273	-	68	104	103	80	106	87	98	74	73	80	77	67	ENSMUST00000113760.10	H2-T24	histocompatibility 2, T region locus 24 [Source:MGI Symbol;Acc:MGI:95958]	17	protein_coding
ENSMUSG00000053835.18	E006	109.782503775562	0.003064438041610265	0.516388428411716	0.7724451977073522	0.9556989139541647	16.818307940844207	17.15266208085916	0.05918992900530906	chr17	36328133	36328429	297	-	98	130	124	98	123	154	108	117	98	108	92	74	c(""ENSMUST00000113760.10"", ""ENSMUST00000174063.2"")	H2-T24	histocompatibility 2, T region locus 24 [Source:MGI Symbol;Acc:MGI:95958]	17	protein_coding
ENSMUSG00000053835.18	E007	46.77656054801209	0.01006582121151717	3.8370055672353374	0.1468266288791082	0.6177001020499143	10.754877118649972	11.79240840893894	0.270680390231802	chr17	36331352	36331417	66	-	38	44	42	54	46	76	49	58	39	36	53	35	c(""ENSMUST00000113760.10"", ""ENSMUST00000174063.2"")	H2-T24	histocompatibility 2, T region locus 24 [Source:MGI Symbol;Acc:MGI:95958]	17	protein_coding
ENSMUSG00000053835.18	E008	23.17111741160747	0.026640024198038917	1.0002017418030391	0.6064694815037913	0.909568479360585	7.726969073622499	8.250165225727557	0.19081129748623393	chr17	36331418	36331452	35	-	15	16	26	22	15	41	28	32	22	19	30	18	ENSMUST00000113760.10	H2-T24	histocompatibility 2, T region locus 24 [Source:MGI Symbol;Acc:MGI:95958]	17	protein_coding
ENSMUSG00000053838.15	E001	17.625754322923765	0.0661916630028537	0.027762189375096114	0.9862148034707038	0.9973064466905981	7.138461540302984	6.8419244466080045	-0.12330048855157649	chr11	6055691	6055985	295	-	9	7	32	18	26	17	22	26	11	11	25	14	ENSMUST00000066496.10	Nudcd3	NudC domain containing 3 [Source:MGI Symbol;Acc:MGI:2144158]	11	protein_coding
ENSMUSG00000053838.15	E002	741.0992352966161	0.006951279969367428	3.3044227742408907	0.1916256811647945	0.6708603284352913	40.581166114309426	40.13018095941324	-0.03962300738213287	chr11	6055986	6056457	472	-	587	632	713	710	1019	806	936	709	726	684	759	784	c(""ENSMUST00000066496.10"", ""ENSMUST00000109805.8"")	Nudcd3	NudC domain containing 3 [Source:MGI Symbol;Acc:MGI:2144158]	11	protein_coding
ENSMUSG00000053838.15	E003	2395.991857912419	0.0015505836274885664	1.4987403920862334	0.4726641447675114	0.8572988242254439	62.330789728659	62.2199911834636	-0.00777442717230592	chr11	6056458	6058355	1898	-	1549	2276	2189	2481	3203	2983	3335	2423	2170	2087	2344	2530	c(""ENSMUST00000066496.10"", ""ENSMUST00000109805.8"", ""ENSMUST00000135631.2"")	Nudcd3	NudC domain containing 3 [Source:MGI Symbol;Acc:MGI:2144158]	11	protein_coding
ENSMUSG00000053838.15	E004	482.44556455468563	9.966044988002842e-4	0.3736295296972969	0.8295973927522917	0.9687011536951815	33.89834646691418	33.76493698573091	-0.013232071544349466	chr11	6063243	6063431	189	-	278	455	402	514	625	584	809	502	402	416	506	512	c(""ENSMUST00000066496.10"", ""ENSMUST00000109805.8"", ""ENSMUST00000135631.2"")	Nudcd3	NudC domain containing 3 [Source:MGI Symbol;Acc:MGI:2144158]	11	protein_coding
ENSMUSG00000053838.15	E005	11.4305959819052	0.06463982540576797	1.945317313318867	0.3780765250388721	0.8107714373807928	6.093804828716657	5.203738350171278	-0.4577215532973633	chr11	6069334	6069409	76	-	6	17	14	5	10	26	13	14	13	4	8	12	ENSMUST00000109805.8	Nudcd3	NudC domain containing 3 [Source:MGI Symbol;Acc:MGI:2144158]	11	protein_coding
ENSMUSG00000053838.15	E006	11.58338653600653	0.012943023000795986	3.066158423643742	0.2158699336228952	0.6952678114867774	5.3163514163899634	5.934207531702668	0.3187115187471776	chr11	6072925	6075417	2493	-	3	14	10	10	17	12	11	11	10	14	15	15	ENSMUST00000140700.2	Nudcd3	NudC domain containing 3 [Source:MGI Symbol;Acc:MGI:2144158]	11	protein_coding
ENSMUSG00000053838.15	E007	338.05939339385293	0.003757091359469808	1.4432303783403881	0.4859666935742901	0.8632356226652614	28.554037986621907	29.25085042057131	0.07791199326533338	chr11	6075418	6075561	144	-	183	329	278	373	416	452	570	328	253	289	366	379	c(""ENSMUST00000066496.10"", ""ENSMUST00000140700.2"")	Nudcd3	NudC domain containing 3 [Source:MGI Symbol;Acc:MGI:2144158]	11	protein_coding
ENSMUSG00000053838.15	E008	373.1008593992007	0.0020302095083571683	1.4031670688846702	0.4957995661448032	0.8675950676662121	30.047341352529656	30.43550509981671	0.041888793174200245	chr11	6100495	6100627	133	-	212	345	306	385	510	484	643	368	296	319	411	383	c(""ENSMUST00000066496.10"", ""ENSMUST00000135631.2"", ""ENSMUST00000140700.2"")	Nudcd3	NudC domain containing 3 [Source:MGI Symbol;Acc:MGI:2144158]	11	protein_coding
ENSMUSG00000053838.15	E009	620.1867360907348	0.001922712030500233	10.418360796159334	0.00546615192081697	0.1760497931369198	37.68804040848978	37.57886250821811	-0.01004596740976993	chr11	6143154	6143476	323	-	334	545	515	680	870	800	1096	691	513	508	633	586	c(""ENSMUST00000066496.10"", ""ENSMUST00000135631.2"", ""ENSMUST00000140700.2"")	Nudcd3	NudC domain containing 3 [Source:MGI Symbol;Acc:MGI:2144158]	11	protein_coding
ENSMUSG00000053838.15	E010	336.6906996681075	0.003720885466524848	4.587961703997848	0.10086413638716787	0.5459249449429088	29.0250545747234	28.799109766878033	-0.025255711815798776	chr11	6149943	6150415	473	-	173	315	269	352	460	447	620	374	273	276	362	307	ENSMUST00000066496.10	Nudcd3	NudC domain containing 3 [Source:MGI Symbol;Acc:MGI:2144158]	11	protein_coding
ENSMUSG00000053841.16	E001	5.018059340493064	0.09476817519945478	1.3827497688777441	0.5008869337830307	NA	4.077783345093977	3.2312630204258	-0.6726863087285646	chr4	129519871	129519875	5	-	6	6	2	5	1	5	4	7	11	2	7	3	ENSMUST00000046425.16	Txlna	taxilin alpha [Source:MGI Symbol;Acc:MGI:105968]	4	protein_coding
ENSMUSG00000053841.16	E002	1136.8295212002402	0.0017949666496856985	5.631786819335218	0.05985122318553543	0.4555162198272228	47.97953005607849	47.489318481370006	-0.0389552798797137	chr4	129519876	129522991	3116	-	986	1130	1184	1012	1408	1320	1412	1090	1159	906	992	1264	c(""ENSMUST00000046425.16"", ""ENSMUST00000142577.2"", ""ENSMUST00000084264.12"")	Txlna	taxilin alpha [Source:MGI Symbol;Acc:MGI:105968]	4	protein_coding
ENSMUSG00000053841.16	E003	167.37691789337666	0.002494435172659862	0.7142304824106134	0.6996918597550299	0.9378889536834472	20.686574052963863	21.013849202905746	0.04815110056591276	chr4	129523344	129523439	96	-	148	146	166	161	193	211	208	149	183	124	145	210	c(""ENSMUST00000046425.16"", ""ENSMUST00000142577.2"", ""ENSMUST00000084264.12"")	Txlna	taxilin alpha [Source:MGI Symbol;Acc:MGI:105968]	4	protein_coding
ENSMUSG00000053841.16	E004	165.4703862495433	0.003480098359740208	0.9363142760950041	0.6261551231330428	0.9159283216637061	20.536338700143688	21.00699252668001	0.06947865459713842	chr4	129524105	129524197	93	-	140	135	175	158	221	185	226	141	170	124	152	204	c(""ENSMUST00000046425.16"", ""ENSMUST00000142577.2"", ""ENSMUST00000084264.12"")	Txlna	taxilin alpha [Source:MGI Symbol;Acc:MGI:105968]	4	protein_coding
ENSMUSG00000053841.16	E005	153.33980402009584	0.001741759470763584	0.6363942345662963	0.7274593794643878	0.9451749934178002	20.26000258739238	19.818352745373687	-0.0673070935253266	chr4	129525073	129525147	75	-	130	141	168	148	189	177	225	135	162	108	139	161	c(""ENSMUST00000046425.16"", ""ENSMUST00000142577.2"", ""ENSMUST00000084264.12"")	Txlna	taxilin alpha [Source:MGI Symbol;Acc:MGI:105968]	4	protein_coding
ENSMUSG00000053841.16	E006	54.30941798664359	0.01699892270787153	1.6137782608706743	0.4462441164346655	0.8458128082404409	12.631518462745234	11.672598343287916	-0.23272883509169873	chr4	129525148	129525383	236	-	42	57	78	50	68	60	79	50	53	20	65	47	ENSMUST00000142577.2	Txlna	taxilin alpha [Source:MGI Symbol;Acc:MGI:105968]	4	protein_coding
ENSMUSG00000053841.16	E007	159.9494980388232	0.0014727792162224002	0.19491452678732912	0.9071411088598644	0.9846519393150751	20.473578772292356	20.367851381103037	-0.015844277850323607	chr4	129525384	129525503	120	-	136	162	150	157	197	199	211	147	175	115	156	153	c(""ENSMUST00000046425.16"", ""ENSMUST00000142577.2"", ""ENSMUST00000084264.12"")	Txlna	taxilin alpha [Source:MGI Symbol;Acc:MGI:105968]	4	protein_coding
ENSMUSG00000053841.16	E008	139.90397963991617	0.0025573552930934175	0.5784087954131962	0.7488591246708792	0.9503570328712034	19.031218433344577	19.352775315179358	0.05093628562341568	chr4	129525883	129525957	75	-	106	142	130	143	152	198	184	146	133	104	120	160	c(""ENSMUST00000046425.16"", ""ENSMUST00000142577.2"", ""ENSMUST00000084264.12"")	Txlna	taxilin alpha [Source:MGI Symbol;Acc:MGI:105968]	4	protein_coding
ENSMUSG00000053841.16	E009	184.72970227124358	0.0013058544281936313	0.6542049513242603	0.7210098532786042	0.9434464996074752	21.833486843361527	21.868327142020405	0.004919275503088016	chr4	129525958	129526077	120	-	140	189	192	175	202	237	233	192	179	137	165	220	c(""ENSMUST00000133803.8"", ""ENSMUST00000142577.2"", ""ENSMUST00000084264.12"", ""ENSMUST00000046425.16"")	Txlna	taxilin alpha [Source:MGI Symbol;Acc:MGI:105968]	4	protein_coding
ENSMUSG00000053841.16	E010	122.5328298810086	0.0016542042903012236	1.2186108665373752	0.5437283936044008	0.8875421236960066	18.055496409623643	17.964384721064206	-0.015286983204847893	chr4	129528168	129528173	6	-	86	122	134	109	132	147	165	135	112	94	123	144	c(""ENSMUST00000133803.8"", ""ENSMUST00000142577.2"", ""ENSMUST00000084264.12"", ""ENSMUST00000046425.16"")	Txlna	taxilin alpha [Source:MGI Symbol;Acc:MGI:105968]	4	protein_coding
ENSMUSG00000053841.16	E011	131.06048981767594	0.00132230067191553	1.831651099937801	0.4001861160476544	0.8235847562947445	18.366588370405253	18.827639384660245	0.07513937224439626	chr4	129528174	129528189	16	-	91	127	139	119	157	161	163	135	126	100	126	164	c(""ENSMUST00000046425.16"", ""ENSMUST00000142577.2"", ""ENSMUST00000154105.8"", ""ENSMUST00000084264.12"", ""ENSMUST00000133803.8"")	Txlna	taxilin alpha [Source:MGI Symbol;Acc:MGI:105968]	4	protein_coding
ENSMUSG00000053841.16	E012	179.79856816747426	0.0014119129523167608	4.01379341986501	0.13440512624286163	0.5997406347305858	21.16152321191548	22.1045662154568	0.1343432107896465	chr4	129528190	129528338	149	-	113	182	164	173	228	230	240	169	187	141	165	226	c(""ENSMUST00000046425.16"", ""ENSMUST00000142577.2"", ""ENSMUST00000154105.8"", ""ENSMUST00000084264.12"", ""ENSMUST00000132217.8"", ""ENSMUST00000133803.8"")	Txlna	taxilin alpha [Source:MGI Symbol;Acc:MGI:105968]	4	protein_coding
ENSMUSG00000053841.16	E013	158.6952957705687	0.001145912917351942	8.579144505031621	0.013710788798641453	0.260175475051613	19.945682252705197	20.946911303508642	0.14990525760293494	chr4	129530889	129530980	92	-	94	142	140	149	204	218	226	167	163	123	158	185	c(""ENSMUST00000046425.16"", ""ENSMUST00000142577.2"", ""ENSMUST00000154105.8"", ""ENSMUST00000084264.12"", ""ENSMUST00000132217.8"", ""ENSMUST00000133803.8"")	Txlna	taxilin alpha [Source:MGI Symbol;Acc:MGI:105968]	4	protein_coding
ENSMUSG00000053841.16	E014	251.12145228247996	0.0011986007812047682	8.06576625107374	0.0177231581319091	0.288432962859667	25.23307948292765	25.343919747878672	0.013814583091517285	chr4	129533022	129533255	234	-	157	231	234	223	341	315	351	296	274	192	235	259	c(""ENSMUST00000046425.16"", ""ENSMUST00000142577.2"", ""ENSMUST00000154105.8"", ""ENSMUST00000084264.12"", ""ENSMUST00000132217.8"", ""ENSMUST00000133803.8"")	Txlna	taxilin alpha [Source:MGI Symbol;Acc:MGI:105968]	4	protein_coding
ENSMUSG00000053841.16	E015	185.9382603919385	0.0019987669720589363	4.36777159006661	0.11260312674760099	0.5668258626648455	22.187160395220843	21.775231317911434	-0.057863317255943514	chr4	129533256	129533360	105	-	129	172	188	162	230	252	261	210	207	136	187	161	c(""ENSMUST00000046425.16"", ""ENSMUST00000142577.2"", ""ENSMUST00000130017.2"", ""ENSMUST00000154105.8"", ""ENSMUST00000084264.12"", ""ENSMUST00000132217.8"", ""ENSMUST00000133803.8"")	Txlna	taxilin alpha [Source:MGI Symbol;Acc:MGI:105968]	4	protein_coding
ENSMUSG00000053841.16	E016	167.574231345497	0.00350240788993509	1.2356855809280773	0.5391061490422704	0.885730573370971	21.02235657912796	20.820143509398207	-0.02966155119833669	chr4	129534049	129534220	172	-	106	158	184	149	214	214	210	185	194	116	178	155	c(""ENSMUST00000046425.16"", ""ENSMUST00000142577.2"", ""ENSMUST00000130017.2"", ""ENSMUST00000154105.8"", ""ENSMUST00000084264.12"", ""ENSMUST00000132217.8"", ""ENSMUST00000133803.8"")	Txlna	taxilin alpha [Source:MGI Symbol;Acc:MGI:105968]	4	protein_coding
ENSMUSG00000053841.16	E017	41.351213427990885	0.025379300417046023	0.7353047028192918	0.6923578370806345	0.9358285805692618	10.706622211090163	10.516166164445309	-0.05264401715918421	chr4	129534221	129534346	126	-	28	41	60	25	46	66	40	31	53	37	45	31	c(""ENSMUST00000142577.2"", ""ENSMUST00000084264.12"")	Txlna	taxilin alpha [Source:MGI Symbol;Acc:MGI:105968]	4	protein_coding
ENSMUSG00000053841.16	E018	33.046497736389824	0.027930914559669725	0.7268830536802113	0.6952793812099936	0.9367079340942978	9.812816112261359	9.196195763700203	-0.18974081082576166	chr4	129534347	129534433	87	-	22	25	44	22	32	54	40	33	50	33	27	22	c(""ENSMUST00000142577.2"", ""ENSMUST00000084264.12"", ""ENSMUST00000130017.2"")	Txlna	taxilin alpha [Source:MGI Symbol;Acc:MGI:105968]	4	protein_coding
ENSMUSG00000053841.16	E019	18.60951114535557	0.05830528704819676	1.0174721010721441	0.6012550547456867	0.9077270264727005	7.435962382287627	6.879325055471483	-0.22619327060923133	chr4	129534434	129534598	165	-	10	13	25	12	12	39	20	23	31	18	12	13	c(""ENSMUST00000084264.12"", ""ENSMUST00000130017.2"")	Txlna	taxilin alpha [Source:MGI Symbol;Acc:MGI:105968]	4	protein_coding
ENSMUSG00000053841.16	E020	6.43536767739865	0.07668919321840785	1.900579402280954	0.3866290003663289	NA	4.50650059863726	4.001575612032582	-0.3437899508219511	chr4	129534599	129534723	125	-	1	4	10	3	6	13	8	8	14	2	4	8	ENSMUST00000130017.2	Txlna	taxilin alpha [Source:MGI Symbol;Acc:MGI:105968]	4	protein_coding
ENSMUSG00000053841.16	E021	6.721875920538556	0.1194044998049152	1.6131308718285595	0.44638858659104713	NA	4.9361426618647215	3.69193254721867	-0.8402925528400398	chr4	129534724	129534748	25	-	1	7	10	3	4	7	25	3	11	7	6	3	c(""ENSMUST00000130017.2"", ""ENSMUST00000132217.8"")	Txlna	taxilin alpha [Source:MGI Symbol;Acc:MGI:105968]	4	protein_coding
ENSMUSG00000053841.16	E022	3.6939969736681233	0.042175419653976656	1.211299932723307	0.5457196119527311	NA	3.3740430858571244	2.9975620635432705	-0.3418864228334537	chr4	129534749	129534752	4	-	3	5	8	2	3	7	4	1	4	1	4	3	c(""ENSMUST00000154105.8"", ""ENSMUST00000130017.2"", ""ENSMUST00000132217.8"")	Txlna	taxilin alpha [Source:MGI Symbol;Acc:MGI:105968]	4	protein_coding
ENSMUSG00000053841.16	E023	3.217698138784354	0.06801674230314977	0.859173162703172	0.6507780829125737	NA	3.2331333215651625	2.758048424827763	-0.45917426279465756	chr4	129534753	129534753	1	-	1	5	8	1	3	7	4	1	4	1	2	3	c(""ENSMUST00000154105.8"", ""ENSMUST00000130017.2"")	Txlna	taxilin alpha [Source:MGI Symbol;Acc:MGI:105968]	4	protein_coding
ENSMUSG00000053841.16	E024	3.709369819352448	0.07245537471784283	0.9788357599333324	0.6129831200999974	NA	3.4354173101001635	2.992966719794296	-0.39842161570982015	chr4	129534754	129534763	10	-	1	7	8	1	3	8	5	1	4	2	3	3	ENSMUST00000154105.8	Txlna	taxilin alpha [Source:MGI Symbol;Acc:MGI:105968]	4	protein_coding
ENSMUSG00000053841.16	E025	39.84202423999411	0.006488178873083723	3.803941492810651	0.14927414766364244	0.6210279674665738	10.64666875907325	10.320973254717629	-0.09109063373021709	chr4	129534764	129534771	8	-	29	41	36	28	59	62	54	48	46	22	40	30	c(""ENSMUST00000154105.8"", ""ENSMUST00000133803.8"", ""ENSMUST00000046425.16"")	Txlna	taxilin alpha [Source:MGI Symbol;Acc:MGI:105968]	4	protein_coding
ENSMUSG00000053841.16	E026	35.34195542962638	0.0062743646679865985	4.555974356879233	0.10249029391089697	0.5492360416618185	10.228888099084074	9.508540864597535	-0.21371535622671978	chr4	129534772	129534858	87	-	28	40	34	23	52	53	49	40	43	18	33	25	c(""ENSMUST00000133803.8"", ""ENSMUST00000046425.16"")	Txlna	taxilin alpha [Source:MGI Symbol;Acc:MGI:105968]	4	protein_coding
ENSMUSG00000053846.6	E001	5.492823613669758	0.08942883546340483	6.52018747061409	0.038384799837917795	NA	4.02611864880528	3.6361174104115577	-0.29461565656891464	chr18	75072393	75074409	2017	-	6	6	8	7	7	5	6	0	1	10	3	6	ENSMUST00000066532.5	Lipg	lipase, endothelial [Source:MGI Symbol;Acc:MGI:1341803]	18	protein_coding
ENSMUSG00000053846.6	E002	1.232691357015119	0.1395300614305461	0.6064959325128001	0.7384159714229173	NA	1.7164416373419442	1.8642759388704917	0.2385015425797703	chr18	75076411	75076515	105	-	0	3	0	1	2	1	2	0	0	4	0	2	ENSMUST00000066532.5	Lipg	lipase, endothelial [Source:MGI Symbol;Acc:MGI:1341803]	18	protein_coding
ENSMUSG00000053846.6	E003	0.1736275246030584	1.1823561722812987	1.250963739920067	0.5350035642493347	NA	1.2514865403778828	0.03471176286286948	-10.344480752369934	chr18	75077947	75078874	928	-	0	0	0	0	0	0	3	0	0	0	0	0	ENSMUST00000235783.2	Lipg	lipase, endothelial [Source:MGI Symbol;Acc:MGI:1341803]	18	protein_coding
ENSMUSG00000053846.6	E004	1.7130037118506998	0.18794607049950163	0.31034457219591616	0.8562676417639945	NA	2.495674907196843	1.9629821630400386	-0.6932698358478293	chr18	75078875	75079093	219	-	0	4	0	1	1	2	7	0	0	5	0	2	c(""ENSMUST00000235783.2"", ""ENSMUST00000066532.5"")	Lipg	lipase, endothelial [Source:MGI Symbol;Acc:MGI:1341803]	18	protein_coding
ENSMUSG00000053846.6	E005	0.8778323723165548	0.16930338837526263	1.8816648322928984	0.3903028057398358	NA	1.0861946210149114	1.7630396218022923	1.397973753320811	chr18	75080077	75080197	121	-	0	1	0	4	2	1	1	0	0	1	0	1	c(""ENSMUST00000235783.2"", ""ENSMUST00000066532.5"")	Lipg	lipase, endothelial [Source:MGI Symbol;Acc:MGI:1341803]	18	protein_coding
ENSMUSG00000053846.6	E006	1.094553846084366	0.6496132890662815	1.29785338104044	0.5226063942463046	NA	1.3462677590208614	1.880424270318457	0.9645513770355916	chr18	75081044	75081286	243	-	0	0	0	3	0	1	0	0	3	1	2	3	c(""ENSMUST00000235783.2"", ""ENSMUST00000066532.5"")	Lipg	lipase, endothelial [Source:MGI Symbol;Acc:MGI:1341803]	18	protein_coding
ENSMUSG00000053846.6	E007	1.1771041169152292	0.9581861190029337	0.3507122068608055	0.8391581404637452	NA	1.5567513847876597	1.8860389999004923	0.5538824392540419	chr18	75082129	75082350	222	-	0	0	0	3	0	0	0	1	3	0	4	3	c(""ENSMUST00000235783.2"", ""ENSMUST00000066532.5"")	Lipg	lipase, endothelial [Source:MGI Symbol;Acc:MGI:1341803]	18	protein_coding
ENSMUSG00000053846.6	E008	0.8923942157390301	0.2688998372562723	1.1095594365546333	0.5741987327522519	NA	1.0972908564693284	1.7547028913225802	1.35495940978545	chr18	75087249	75087360	112	-	1	0	0	1	3	0	0	1	0	0	2	3	c(""ENSMUST00000235783.2"", ""ENSMUST00000066532.5"")	Lipg	lipase, endothelial [Source:MGI Symbol;Acc:MGI:1341803]	18	protein_coding
ENSMUSG00000053846.6	E009	1.4703994741620603	0.1836913456298765	0.06988892932412227	0.9656590429697489	NA	2.032506371911211	1.9532611441898666	-0.11481707674445868	chr18	75088490	75088669	180	-	1	1	0	0	3	0	2	3	0	3	2	3	c(""ENSMUST00000235783.2"", ""ENSMUST00000066532.5"")	Lipg	lipase, endothelial [Source:MGI Symbol;Acc:MGI:1341803]	18	protein_coding
ENSMUSG00000053846.6	E010	1.4589103938775965	0.19959459903432758	0.8121375028066211	0.6662643592405422	NA	2.1435040666639082	1.948494557912042	-0.27539181710197164	chr18	75090269	75090450	182	-	0	1	0	0	4	0	4	3	0	3	1	3	c(""ENSMUST00000235783.2"", ""ENSMUST00000066532.5"")	Lipg	lipase, endothelial [Source:MGI Symbol;Acc:MGI:1341803]	18	protein_coding
ENSMUSG00000053846.6	E011	1.2282527583157534	0.3269337227160806	1.4796814171706245	0.47718992172501207	NA	1.959452613541103	1.8500091578496836	-0.16592500566926544	chr18	75093949	75094333	385	-	0	1	0	0	3	3	6	0	0	3	1	0	c(""ENSMUST00000235783.2"", ""ENSMUST00000066532.5"")	Lipg	lipase, endothelial [Source:MGI Symbol;Acc:MGI:1341803]	18	protein_coding
ENSMUSG00000053846.6	E012	0	NA	NA	NA	NA	NA	NA	NA	chr18	75094334	75094334	1	-	0	0	0	0	0	0	0	0	0	0	0	0	ENSMUST00000066532.5	Lipg	lipase, endothelial [Source:MGI Symbol;Acc:MGI:1341803]	18	protein_coding
ENSMUSG00000053852.12	E001	0	NA	NA	NA	NA	NA	NA	NA	chrX	55915523	55915697	175	+	0	0	0	0	0	0	0	0	0	0	0	0	ENSMUST00000154818.8	Adgrg4	adhesion G protein-coupled receptor G4 [Source:MGI Symbol;Acc:MGI:2685213]	X	protein_coding
ENSMUSG00000053852.12	E002	0	NA	NA	NA	NA	NA	NA	NA	chrX	55917903	55917980	78	+	0	0	0	0	0	0	0	0	0	0	0	0	c(""ENSMUST00000154818.8"", ""ENSMUST00000153784.8"")	Adgrg4	adhesion G protein-coupled receptor G4 [Source:MGI Symbol;Acc:MGI:2685213]	X	protein_coding
ENSMUSG00000053852.12	E003	0	NA	NA	NA	NA	NA	NA	NA	chrX	55939613	55939731	119	+	0	0	0	0	0	0	0	0	0	0	0	0	ENSMUST00000153784.8	Adgrg4	adhesion G protein-coupled receptor G4 [Source:MGI Symbol;Acc:MGI:2685213]	X	protein_coding
ENSMUSG00000053852.12	E004	0	NA	NA	NA	NA	NA	NA	NA	chrX	55939732	55940227	496	+	0	0	0	0	0	0	0	0	0	0	0	0	c(""ENSMUST00000136396.8"", ""ENSMUST00000153784.8"")	Adgrg4	adhesion G protein-coupled receptor G4 [Source:MGI Symbol;Acc:MGI:2685213]	X	protein_coding
ENSMUSG00000053852.12	E005	0	NA	NA	NA	NA	NA	NA	NA	chrX	55958503	55958780	278	+	0	0	0	0	0	0	0	0	0	0	0	0	c(""ENSMUST00000154818.8"", ""ENSMUST00000136396.8"", ""ENSMUST00000153784.8"")	Adgrg4	adhesion G protein-coupled receptor G4 [Source:MGI Symbol;Acc:MGI:2685213]	X	protein_coding
ENSMUSG00000053852.12	E006	0	NA	NA	NA	NA	NA	NA	NA	chrX	55958781	55959311	531	+	0	0	0	0	0	0	0	0	0	0	0	0	c(""ENSMUST00000168724.2"", ""ENSMUST00000154818.8"", ""ENSMUST00000136396.8"", ""ENSMUST00000153784.8"")	Adgrg4	adhesion G protein-coupled receptor G4 [Source:MGI Symbol;Acc:MGI:2685213]	X	protein_coding
ENSMUSG00000053852.12	E007	0	NA	NA	NA	NA	NA	NA	NA	chrX	55959312	55964397	5086	+	0	0	0	0	0	0	0	0	0	0	0	0	c(""ENSMUST00000154818.8"", ""ENSMUST00000136396.8"", ""ENSMUST00000153784.8"")	Adgrg4	adhesion G protein-coupled receptor G4 [Source:MGI Symbol;Acc:MGI:2685213]	X	protein_coding
ENSMUSG00000053852.12	E008	0	NA	NA	NA	NA	NA	NA	NA	chrX	55966785	55966879	95	+	0	0	0	0	0	0	0	0	0	0	0	0	c(""ENSMUST00000154818.8"", ""ENSMUST00000153784.8"")	Adgrg4	adhesion G protein-coupled receptor G4 [Source:MGI Symbol;Acc:MGI:2685213]	X	protein_coding
ENSMUSG00000053852.12	E009	0	NA	NA	NA	NA	NA	NA	NA	chrX	55968515	55968579	65	+	0	0	0	0	0	0	0	0	0	0	0	0	c(""ENSMUST00000154818.8"", ""ENSMUST00000153784.8"")	Adgrg4	adhesion G protein-coupled receptor G4 [Source:MGI Symbol;Acc:MGI:2685213]	X	protein_coding
ENSMUSG00000053852.12	E010	0	NA	NA	NA	NA	NA	NA	NA	chrX	55970524	55970563	40	+	0	0	0	0	0	0	0	0	0	0	0	0	c(""ENSMUST00000154818.8"", ""ENSMUST00000153784.8"")	Adgrg4	adhesion G protein-coupled receptor G4 [Source:MGI Symbol;Acc:MGI:2685213]	X	protein_coding
ENSMUSG00000053852.12	E011	0	NA	NA	NA	NA	NA	NA	NA	chrX	55971757	55971809	53	+	0	0	0	0	0	0	0	0	0	0	0	0	c(""ENSMUST00000154818.8"", ""ENSMUST00000153784.8"")	Adgrg4	adhesion G protein-coupled receptor G4 [Source:MGI Symbol;Acc:MGI:2685213]	X	protein_coding
ENSMUSG00000053852.12	E012	0	NA	NA	NA	NA	NA	NA	NA	chrX	55973507	55973670	164	+	0	0	0	0	0	0	0	0	0	0	0	0	c(""ENSMUST00000154818.8"", ""ENSMUST00000153784.8"")	Adgrg4	adhesion G protein-coupled receptor G4 [Source:MGI Symbol;Acc:MGI:2685213]	X	protein_coding
ENSMUSG00000053852.12	E013	0	NA	NA	NA	NA	NA	NA	NA	chrX	55975363	55975495	133	+	0	0	0	0	0	0	0	0	0	0	0	0	c(""ENSMUST00000154818.8"", ""ENSMUST00000136396.8"", ""ENSMUST00000153784.8"")	Adgrg4	adhesion G protein-coupled receptor G4 [Source:MGI Symbol;Acc:MGI:2685213]	X	protein_coding
ENSMUSG00000053852.12	E014	0	NA	NA	NA	NA	NA	NA	NA	chrX	55977642	55977760	119	+	0	0	0	0	0	0	0	0	0	0	0	0	c(""ENSMUST00000154818.8"", ""ENSMUST00000136396.8"", ""ENSMUST00000153784.8"")	Adgrg4	adhesion G protein-coupled receptor G4 [Source:MGI Symbol;Acc:MGI:2685213]	X	protein_coding
ENSMUSG00000053852.12	E015	0	NA	NA	NA	NA	NA	NA	NA	chrX	55986028	55986244	217	+	0	0	0	0	0	0	0	0	0	0	0	0	c(""ENSMUST00000154818.8"", ""ENSMUST00000136396.8"", ""ENSMUST00000153784.8"")	Adgrg4	adhesion G protein-coupled receptor G4 [Source:MGI Symbol;Acc:MGI:2685213]	X	protein_coding
ENSMUSG00000053852.12	E016	0	NA	NA	NA	NA	NA	NA	NA	chrX	55987515	55987677	163	+	0	0	0	0	0	0	0	0	0	0	0	0	c(""ENSMUST00000154818.8"", ""ENSMUST00000136396.8"", ""ENSMUST00000153784.8"")	Adgrg4	adhesion G protein-coupled receptor G4 [Source:MGI Symbol;Acc:MGI:2685213]	X	protein_coding
ENSMUSG00000053852.12	E017	0	NA	NA	NA	NA	NA	NA	NA	chrX	55994818	55994952	135	+	0	0	0	0	0	0	0	0	0	0	0	0	c(""ENSMUST00000154818.8"", ""ENSMUST00000153784.8"")	Adgrg4	adhesion G protein-coupled receptor G4 [Source:MGI Symbol;Acc:MGI:2685213]	X	protein_coding
ENSMUSG00000053852.12	E018	0	NA	NA	NA	NA	NA	NA	NA	chrX	55999748	55999867	120	+	0	0	0	0	0	0	0	0	0	0	0	0	c(""ENSMUST00000154818.8"", ""ENSMUST00000136396.8"", ""ENSMUST00000153784.8"")	Adgrg4	adhesion G protein-coupled receptor G4 [Source:MGI Symbol;Acc:MGI:2685213]	X	protein_coding
ENSMUSG00000053852.12	E019	0	NA	NA	NA	NA	NA	NA	NA	chrX	56001319	56001364	46	+	0	0	0	0	0	0	0	0	0	0	0	0	c(""ENSMUST00000154818.8"", ""ENSMUST00000136396.8"", ""ENSMUST00000153784.8"")	Adgrg4	adhesion G protein-coupled receptor G4 [Source:MGI Symbol;Acc:MGI:2685213]	X	protein_coding
ENSMUSG00000053852.12	E020	0	NA	NA	NA	NA	NA	NA	NA	chrX	56002633	56002736	104	+	0	0	0	0	0	0	0	0	0	0	0	0	c(""ENSMUST00000154818.8"", ""ENSMUST00000136396.8"", ""ENSMUST00000153784.8"")	Adgrg4	adhesion G protein-coupled receptor G4 [Source:MGI Symbol;Acc:MGI:2685213]	X	protein_coding
ENSMUSG00000053852.12	E021	0	NA	NA	NA	NA	NA	NA	NA	chrX	56004118	56004239	122	+	0	0	0	0	0	0	0	0	0	0	0	0	c(""ENSMUST00000154818.8"", ""ENSMUST00000136396.8"", ""ENSMUST00000153784.8"")	Adgrg4	adhesion G protein-coupled receptor G4 [Source:MGI Symbol;Acc:MGI:2685213]	X	protein_coding
ENSMUSG00000053852.12	E022	0	NA	NA	NA	NA	NA	NA	NA	chrX	56005282	56005550	269	+	0	0	0	0	0	0	0	0	0	0	0	0	c(""ENSMUST00000154818.8"", ""ENSMUST00000136396.8"", ""ENSMUST00000153784.8"")	Adgrg4	adhesion G protein-coupled receptor G4 [Source:MGI Symbol;Acc:MGI:2685213]	X	protein_coding
ENSMUSG00000053852.12	E023	0	NA	NA	NA	NA	NA	NA	NA	chrX	56008685	56008942	258	+	0	0	0	0	0	0	0	0	0	0	0	0	ENSMUST00000096431.10	Adgrg4	adhesion G protein-coupled receptor G4 [Source:MGI Symbol;Acc:MGI:2685213]	X	protein_coding
ENSMUSG00000053852.12	E024	0	NA	NA	NA	NA	NA	NA	NA	chrX	56008943	56009021	79	+	0	0	0	0	0	0	0	0	0	0	0	0	c(""ENSMUST00000096431.10"", ""ENSMUST00000154818.8"", ""ENSMUST00000136396.8"", ""ENSMUST00000153784.8"")	Adgrg4	adhesion G protein-coupled receptor G4 [Source:MGI Symbol;Acc:MGI:2685213]	X	protein_coding
ENSMUSG00000053852.12	E025	0	NA	NA	NA	NA	NA	NA	NA	chrX	56013480	56013760	281	+	0	0	0	0	0	0	0	0	0	0	0	0	c(""ENSMUST00000136396.8"", ""ENSMUST00000153784.8"", ""ENSMUST00000145035.2"", ""ENSMUST00000096431.10"", ""ENSMUST00000154818.8"")	Adgrg4	adhesion G protein-coupled receptor G4 [Source:MGI Symbol;Acc:MGI:2685213]	X	protein_coding
ENSMUSG00000053852.12	E026	0	NA	NA	NA	NA	NA	NA	NA	chrX	56018741	56018842	102	+	0	0	0	0	0	0	0	0	0	0	0	0	c(""ENSMUST00000096431.10"", ""ENSMUST00000154818.8"", ""ENSMUST00000153784.8"")	Adgrg4	adhesion G protein-coupled receptor G4 [Source:MGI Symbol;Acc:MGI:2685213]	X	protein_coding
ENSMUSG00000053852.12	E027	0	NA	NA	NA	NA	NA	NA	NA	chrX	56022947	56023090	144	+	0	0	0	0	0	0	0	0	0	0	0	0	c(""ENSMUST00000136396.8"", ""ENSMUST00000153784.8"", ""ENSMUST00000145035.2"", ""ENSMUST00000096431.10"", ""ENSMUST00000154818.8"")	Adgrg4	adhesion G protein-coupled receptor G4 [Source:MGI Symbol;Acc:MGI:2685213]	X	protein_coding
ENSMUSG00000053852.12	E028	0	NA	NA	NA	NA	NA	NA	NA	chrX	56025440	56025697	258	+	0	0	0	0	0	0	0	0	0	0	0	0	c(""ENSMUST00000096431.10"", ""ENSMUST00000154818.8"", ""ENSMUST00000153784.8"", ""ENSMUST00000145035.2"")	Adgrg4	adhesion G protein-coupled receptor G4 [Source:MGI Symbol;Acc:MGI:2685213]	X	protein_coding
ENSMUSG00000053852.12	E029	0	NA	NA	NA	NA	NA	NA	NA	chrX	56025698	56025712	15	+	0	0	0	0	0	0	0	0	0	0	0	0	c(""ENSMUST00000096431.10"", ""ENSMUST00000153784.8"", ""ENSMUST00000145035.2"")	Adgrg4	adhesion G protein-coupled receptor G4 [Source:MGI Symbol;Acc:MGI:2685213]	X	protein_coding
ENSMUSG00000053852.12	E030	0	NA	NA	NA	NA	NA	NA	NA	chrX	56025713	56025719	7	+	0	0	0	0	0	0	0	0	0	0	0	0	c(""ENSMUST00000153784.8"", ""ENSMUST00000145035.2"")	Adgrg4	adhesion G protein-coupled receptor G4 [Source:MGI Symbol;Acc:MGI:2685213]	X	protein_coding
ENSMUSG00000053852.12	E031	0	NA	NA	NA	NA	NA	NA	NA	chrX	56025720	56025729	10	+	0	0	0	0	0	0	0	0	0	0	0	0	ENSMUST00000153784.8	Adgrg4	adhesion G protein-coupled receptor G4 [Source:MGI Symbol;Acc:MGI:2685213]	X	protein_coding
ENSMUSG00000053852.12	E032	0	NA	NA	NA	NA	NA	NA	NA	chrX	56046864	56046918	55	+	0	0	0	0	0	0	0	0	0	0	0	0	ENSMUST00000136396.8	Adgrg4	adhesion G protein-coupled receptor G4 [Source:MGI Symbol;Acc:MGI:2685213]	X	protein_coding
ENSMUSG00000053856.8	E001	0.28937920767176395	24	0.16271108510755994	0.9218658706250511	NA	1.9005749862947	0.009247125928439459	-15.367196851436361	chr5	31263629	31263686	58	+	0	0	0	0	0	0	5	0	0	0	0	0	ENSMUST00000202433.4	Dnajc5g	DnaJ heat shock protein family (Hsp40) member C5 gamma [Source:MGI Symbol;Acc:MGI:3045263]	5	protein_coding
ENSMUSG00000053856.8	E002	0	NA	NA	NA	NA	NA	NA	NA	chr5	31265651	31265660	10	+	0	0	0	0	0	0	0	0	0	0	0	0	ENSMUST00000201740.4	Dnajc5g	DnaJ heat shock protein family (Hsp40) member C5 gamma [Source:MGI Symbol;Acc:MGI:3045263]	5	protein_coding
ENSMUSG00000053856.8	E003	0	NA	NA	NA	NA	NA	NA	NA	chr5	31265661	31265662	2	+	0	0	0	0	0	0	0	0	0	0	0	0	c(""ENSMUST00000202760.4"", ""ENSMUST00000201740.4"")	Dnajc5g	DnaJ heat shock protein family (Hsp40) member C5 gamma [Source:MGI Symbol;Acc:MGI:3045263]	5	protein_coding
ENSMUSG00000053856.8	E004	0	NA	NA	NA	NA	NA	NA	NA	chr5	31265663	31265765	103	+	0	0	0	0	0	0	0	0	0	0	0	0	c(""ENSMUST00000066544.5"", ""ENSMUST00000202760.4"", ""ENSMUST00000201740.4"")	Dnajc5g	DnaJ heat shock protein family (Hsp40) member C5 gamma [Source:MGI Symbol;Acc:MGI:3045263]	5	protein_coding
ENSMUSG00000053856.8	E005	0	NA	NA	NA	NA	NA	NA	NA	chr5	31266231	31266346	116	+	0	0	0	0	0	0	0	0	0	0	0	0	c(""ENSMUST00000066544.5"", ""ENSMUST00000202433.4"", ""ENSMUST00000202760.4"", ""ENSMUST00000201740.4"")	Dnajc5g	DnaJ heat shock protein family (Hsp40) member C5 gamma [Source:MGI Symbol;Acc:MGI:3045263]	5	protein_coding
ENSMUSG00000053856.8	E006	0	NA	NA	NA	NA	NA	NA	NA	chr5	31266839	31267052	214	+	0	0	0	0	0	0	0	0	0	0	0	0	c(""ENSMUST00000066544.5"", ""ENSMUST00000201740.4"")	Dnajc5g	DnaJ heat shock protein family (Hsp40) member C5 gamma [Source:MGI Symbol;Acc:MGI:3045263]	5	protein_coding
ENSMUSG00000053856.8	E007	0	NA	NA	NA	NA	NA	NA	NA	chr5	31267522	31267663	142	+	0	0	0	0	0	0	0	0	0	0	0	0	c(""ENSMUST00000066544.5"", ""ENSMUST00000202433.4"", ""ENSMUST00000202760.4"")	Dnajc5g	DnaJ heat shock protein family (Hsp40) member C5 gamma [Source:MGI Symbol;Acc:MGI:3045263]	5	protein_coding
ENSMUSG00000053856.8	E008	0.06776068238724665	24	0.11446137019219549	0.9443761907245022	NA	0.020306246468337008	0.4218535997496531	8.753531515285824	chr5	31268457	31268523	67	+	0	0	0	0	1	0	0	0	0	0	0	0	c(""ENSMUST00000066544.5"", ""ENSMUST00000202433.4"", ""ENSMUST00000202760.4"")	Dnajc5g	DnaJ heat shock protein family (Hsp40) member C5 gamma [Source:MGI Symbol;Acc:MGI:3045263]	5	protein_coding
ENSMUSG00000053856.8	E009	0.19533434649076462	24	0.0387209497903811	0.9808257354556572	NA	0.020306388884208104	0.6964119656348089	10.199973589038478	chr5	31268948	31269083	136	+	0	0	0	0	0	0	0	0	0	2	0	0	c(""ENSMUST00000066544.5"", ""ENSMUST00000202433.4"", ""ENSMUST00000202760.4"", ""ENSMUST00000201740.4"")	Dnajc5g	DnaJ heat shock protein family (Hsp40) member C5 gamma [Source:MGI Symbol;Acc:MGI:3045263]	5	protein_coding
ENSMUSG00000053856.8	E010	0.19533434649076462	24	0.0387209497903811	0.9808257354556572	NA	0.020306388884208104	0.6964119656348373	10.1999735890386	chr5	31269084	31269187	104	+	0	0	0	0	0	0	0	0	0	2	0	0	c(""ENSMUST00000066544.5"", ""ENSMUST00000202433.4"", ""ENSMUST00000202760.4"")	Dnajc5g	DnaJ heat shock protein family (Hsp40) member C5 gamma [Source:MGI Symbol;Acc:MGI:3045263]	5	protein_coding
ENSMUSG00000053856.8	E011	0.19533434649076462	24	0.0387209497903811	0.9808257354556572	NA	0.020306388884208104	0.6964119656348373	10.199973589038589	chr5	31269188	31269328	141	+	0	0	0	0	0	0	0	0	0	2	0	0	c(""ENSMUST00000066544.5"", ""ENSMUST00000202433.4"")	Dnajc5g	DnaJ heat shock protein family (Hsp40) member C5 gamma [Source:MGI Symbol;Acc:MGI:3045263]	5	protein_coding
ENSMUSG00000053856.8	E012	0.2649403476118188	24	0.11443459748694096	0.9443888325618178	NA	1.7965097414032272	0.009245842642854996	-15.205037291767306	chr5	31269329	31269870	542	+	0	0	3	0	0	0	0	0	0	0	0	0	ENSMUST00000066544.5	Dnajc5g	DnaJ heat shock protein family (Hsp40) member C5 gamma [Source:MGI Symbol;Acc:MGI:3045263]	5	protein_coding
ENSMUSG00000053861.2	E001	11.851268198936918	NA	NA	NA	NA	NA	NA	NA	chr18	74198173	74198655	483	+	4	20	9	4	20	14	23	12	12	8	13	11	ENSMUST00000066583.2	Gm9925	predicted gene 9925 [Source:MGI Symbol;Acc:MGI:3641738]	18	protein_coding
ENSMUSG00000053862.7	E001	5.636214374326201	0.12768783389488664	1.0733300194154083	0.5846949564538175	NA	4.204561232535468	3.6444794532150837	-0.4134174212856405	chr9	65319996	65320283	288	-	6	6	9	6	2	6	6	5	3	4	6	8	ENSMUST00000065894.7	Slc51b	solute carrier family 51, beta subunit [Source:MGI Symbol;Acc:MGI:3582052]	9	protein_coding
ENSMUSG00000053862.7	E002	6.457535926271641	0.04297864583842592	3.7029940819609664	0.15700195193870917	NA	3.775215494675635	4.364510475119161	0.4195390812594577	chr9	65321206	65321296	91	-	10	3	4	6	7	3	0	6	5	9	7	14	ENSMUST00000065894.7	Slc51b	solute carrier family 51, beta subunit [Source:MGI Symbol;Acc:MGI:3582052]	9	protein_coding
ENSMUSG00000053862.7	E003	3.9479552636637143	0.04988111792199583	2.3625574709824804	0.30688606149096476	NA	3.330124305401057	3.1468046653127715	-0.163628687474501	chr9	65322449	65322569	121	-	5	4	1	5	5	3	1	7	4	5	3	3	ENSMUST00000065894.7	Slc51b	solute carrier family 51, beta subunit [Source:MGI Symbol;Acc:MGI:3582052]	9	protein_coding
ENSMUSG00000053862.7	E004	0.17734371706679694	0.8701674691407362	0.8547803688272353	0.6522090207796987	NA	1.0080548637880185	0.03701291978882182	-9.535018145536279	chr9	65330029	65330237	209	-	0	1	0	0	0	0	0	0	1	0	0	0	ENSMUST00000065894.7	Slc51b	solute carrier family 51, beta subunit [Source:MGI Symbol;Acc:MGI:3582052]	9	protein_coding
ENSMUSG00000053863.4	E001	0	NA	NA	NA	NA	NA	NA	NA	chr5	104473195	104473270	76	+	0	0	0	0	0	0	0	0	0	0	0	0	ENSMUST00000066207.4	Mepe	matrix extracellular phosphoglycoprotein with ASARM motif (bone) [Source:MGI Symbol;Acc:MGI:2137384]	5	protein_coding
ENSMUSG00000053863.4	E002	0	NA	NA	NA	NA	NA	NA	NA	chr5	104474931	104474998	68	+	0	0	0	0	0	0	0	0	0	0	0	0	ENSMUST00000066207.4	Mepe	matrix extracellular phosphoglycoprotein with ASARM motif (bone) [Source:MGI Symbol;Acc:MGI:2137384]	5	protein_coding
ENSMUSG00000053863.4	E003	0	NA	NA	NA	NA	NA	NA	NA	chr5	104484940	104486477	1538	+	0	0	0	0	0	0	0	0	0	0	0	0	ENSMUST00000066207.4	Mepe	matrix extracellular phosphoglycoprotein with ASARM motif (bone) [Source:MGI Symbol;Acc:MGI:2137384]	5	protein_coding
ENSMUSG00000053868.5	E001	0	NA	NA	NA	NA	NA	NA	NA	chr14	59395952	59396159	208	-	0	0	0	0	0	0	0	0	0	0	0	0	c(""ENSMUST00000066558.4"", ""ENSMUST00000224214.2"")	Gm5142	predicted gene 5142 [Source:MGI Symbol;Acc:MGI:3647352]	14	protein_coding
ENSMUSG00000053868.5	E002	0	NA	NA	NA	NA	NA	NA	NA	chr14	59415781	59416198	418	-	0	0	0	0	0	0	0	0	0	0	0	0	c(""ENSMUST00000066558.4"", ""ENSMUST00000224214.2"")	Gm5142	predicted gene 5142 [Source:MGI Symbol;Acc:MGI:3647352]	14	protein_coding
ENSMUSG00000053870.8	E001	444.15390795648193	0.00881964959340145	0.7461410696090809	0.6886166596894324	0.9348698292555845	32.71476044533435	32.33995192322779	-0.03826830401950332	chr3	154790555	154793355	2801	-	354	463	464	422	544	444	603	469	401	340	384	545	ENSMUST00000066568.6	Fpgt	fucose-1-phosphate guanylyltransferase [Source:MGI Symbol;Acc:MGI:1922790]	3	protein_coding
ENSMUSG00000053870.8	E002	97.13599666971162	0.005667790924095645	0.2709730294501185	0.8732909394174958	0.977785502952808	16.099140617472713	16.119443460166465	0.0037742717447146745	chr3	154793356	154793706	351	-	74	86	99	88	103	121	145	88	106	94	89	98	c(""ENSMUST00000194095.2"", ""ENSMUST00000066568.6"")	Fpgt	fucose-1-phosphate guanylyltransferase [Source:MGI Symbol;Acc:MGI:1922790]	3	protein_coding
ENSMUSG00000053870.8	E003	9.31967983364836	0.014983106607189602	0.6647065736931097	0.7172338887908055	NA	5.346139220424831	4.853694936393339	-0.27989299380510335	chr3	154794665	154795748	1084	-	5	8	12	7	11	6	18	11	10	6	12	10	ENSMUST00000193071.2	Fpgt	fucose-1-phosphate guanylyltransferase [Source:MGI Symbol;Acc:MGI:1922790]	3	protein_coding
ENSMUSG00000053870.8	E004	55.224108467058464	0.008483845937226762	0.017673846963759843	0.9912020073657263	0.9982914005784662	12.234773673323303	12.24788019540992	0.00315711863548529	chr3	154795749	154795841	93	-	40	48	59	50	56	64	90	47	57	63	53	50	c(""ENSMUST00000194095.2"", ""ENSMUST00000193071.2"", ""ENSMUST00000066568.6"")	Fpgt	fucose-1-phosphate guanylyltransferase [Source:MGI Symbol;Acc:MGI:1922790]	3	protein_coding
ENSMUSG00000053870.8	E005	11.804582913482342	0.06588708899232358	2.3631610480057077	0.3067934607768511	0.7688908054896625	5.479141039249825	5.990191988448387	0.2585476116280554	chr3	154795842	154796156	315	-	4	10	19	7	14	9	21	3	11	9	23	17	ENSMUST00000193071.2	Fpgt	fucose-1-phosphate guanylyltransferase [Source:MGI Symbol;Acc:MGI:1922790]	3	protein_coding
ENSMUSG00000053870.8	E006	16.779212929750464	0.011063689811947554	0.11799128378206092	0.9427108775848786	0.9910461567041906	6.755477943739663	6.881536450787138	0.053710034736337064	chr3	154796580	154796961	382	-	8	21	15	13	26	12	22	20	16	13	18	23	ENSMUST00000192959.2	Fpgt	fucose-1-phosphate guanylyltransferase [Source:MGI Symbol;Acc:MGI:1922790]	3	protein_coding
ENSMUSG00000053870.8	E007	7.399449178291341	0.03931404439151689	1.786009062138902	0.4094237764666413	NA	4.143123780190734	4.9598375728929085	0.5207245650062959	chr3	154796962	154797027	66	-	3	7	9	6	22	8	6	7	6	4	8	7	c(""ENSMUST00000192959.2"", ""ENSMUST00000192247.2"")	Fpgt	fucose-1-phosphate guanylyltransferase [Source:MGI Symbol;Acc:MGI:1922790]	3	protein_coding
ENSMUSG00000053870.8	E008	40.343970055163794	0.0041249036946284425	1.2106399464456672	0.5458997253968609	0.8886123059810214	10.534418788786184	10.547540047196136	0.0036502013146249013	chr3	154797028	154797046	19	-	23	36	45	34	57	44	64	41	42	38	40	36	c(""ENSMUST00000194095.2"", ""ENSMUST00000192959.2"", ""ENSMUST00000066568.6"", ""ENSMUST00000192247.2"")	Fpgt	fucose-1-phosphate guanylyltransferase [Source:MGI Symbol;Acc:MGI:1922790]	3	protein_coding
ENSMUSG00000053870.8	E009	52.89414836278033	0.010385779322330296	1.088844351789021	0.5801769267172665	0.9009098490064084	11.869855807205923	12.198372550224818	0.08044329355166902	chr3	154797047	154797195	149	-	18	51	58	50	64	53	89	56	51	63	50	53	c(""ENSMUST00000195505.2"", ""ENSMUST00000192959.2"", ""ENSMUST00000192247.2"", ""ENSMUST00000066568.6"", ""ENSMUST00000194095.2"")	Fpgt	fucose-1-phosphate guanylyltransferase [Source:MGI Symbol;Acc:MGI:1922790]	3	protein_coding
ENSMUSG00000053870.8	E010	4.588952408273017	0.053329781020881296	1.930050944290116	0.3809734954036044	NA	3.959506791182406	3.154148152182813	-0.6573558817989811	chr3	154797196	154797735	540	-	5	1	8	3	5	4	9	9	3	1	5	4	ENSMUST00000192247.2	Fpgt	fucose-1-phosphate guanylyltransferase [Source:MGI Symbol;Acc:MGI:1922790]	3	protein_coding
ENSMUSG00000053870.8	E011	2.158133228988529	0.1407767876191489	0.11540538050726923	0.9439305454735273	NA	2.443994198633476	2.4220042059951936	-0.026101682931144454	chr3	154798109	154798192	84	-	1	1	4	2	5	1	0	3	4	1	3	1	ENSMUST00000192247.2	Fpgt	fucose-1-phosphate guanylyltransferase [Source:MGI Symbol;Acc:MGI:1922790]	3	protein_coding
ENSMUSG00000053870.8	E012	25.87224542272809	0.0132086550989901	0.3303656029492572	0.8477387220343858	0.9727663734093005	8.486561641076335	8.422326567633817	-0.022152687534219062	chr3	154798572	154798834	263	-	11	29	29	22	30	19	47	25	22	31	17	38	c(""ENSMUST00000195505.2"", ""ENSMUST00000194095.2"")	Fpgt	fucose-1-phosphate guanylyltransferase [Source:MGI Symbol;Acc:MGI:1922790]	3	protein_coding
ENSMUSG00000053870.8	E013	9.374870971235275	0.01937253347274284	2.799823067408454	0.24661878042655286	NA	5.3052330727709744	4.86222859794492	-0.2525519066624895	chr3	154798835	154798864	30	-	5	6	14	3	9	4	17	7	14	11	10	15	ENSMUST00000195505.2	Fpgt	fucose-1-phosphate guanylyltransferase [Source:MGI Symbol;Acc:MGI:1922790]	3	protein_coding
ENSMUSG00000053870.8	E014	18.355160114525	0.021418725664908794	2.6855617952921875	0.26111851411661346	0.7353172230039418	7.059058818605365	7.333850946877774	0.11102820549969827	chr3	154798936	154799005	70	-	3	15	13	9	24	22	41	22	20	26	18	20	c(""ENSMUST00000192959.2"", ""ENSMUST00000066568.6"")	Fpgt	fucose-1-phosphate guanylyltransferase [Source:MGI Symbol;Acc:MGI:1922790]	3	protein_coding
ENSMUSG00000053870.8	E015	0.3281814452900871	0.38486409190769705	0.6131907394139091	0.7359483276560461	NA	0.6717173589698717	1.1693692864938185	1.5998031936379438	chr3	154799006	154799040	35	-	0	0	0	0	1	0	0	1	0	1	0	1	ENSMUST00000066568.6	Fpgt	fucose-1-phosphate guanylyltransferase [Source:MGI Symbol;Acc:MGI:1922790]	3	protein_coding
ENSMUSG00000053873.2	E001	0	NA	NA	NA	NA	NA	NA	NA	chr5	113505160	113505687	528	+	0	0	0	0	0	0	0	0	0	0	0	0	ENSMUST00000066573.2	Aym1	activator of yeast meiotic promoters 1 [Source:MGI Symbol;Acc:MGI:1891321]	5	protein_coding
ENSMUSG00000053886.5	E001	40.951075990760785	0.008058697364729302	4.523466920779953	0.10416975401281527	0.5521914844221322	10.717318990524973	10.555506256498191	-0.044624583797139294	chr8	68729219	68729524	306	+	23	30	25	51	71	79	50	63	32	19	46	27	ENSMUST00000066594.4	Sh2d4a	SH2 domain containing 4A [Source:MGI Symbol;Acc:MGI:1919531]	8	protein_coding
ENSMUSG00000053886.5	E002	94.98977242801358	0.004215860055877079	4.89382171362422	0.08656057191002914	0.5182473054864793	16.124315582416088	15.833024274513349	-0.054562844084263595	chr8	68734685	68734958	274	+	54	74	81	146	140	182	106	114	85	41	96	67	ENSMUST00000066594.4	Sh2d4a	SH2 domain containing 4A [Source:MGI Symbol;Acc:MGI:1919531]	8	protein_coding
ENSMUSG00000053886.5	E003	78.54874488297497	0.004897637368993977	1.304431767710895	0.5208902646655958	0.878583783545006	14.882621877443484	14.276779494230667	-0.12364180193955665	chr8	68734959	68735063	105	+	45	64	74	117	96	142	96	87	70	38	84	64	c(""ENSMUST00000066594.4"", ""ENSMUST00000212166.2"")	Sh2d4a	SH2 domain containing 4A [Source:MGI Symbol;Acc:MGI:1919531]	8	protein_coding
ENSMUSG00000053886.5	E004	91.16615773012215	0.0033248667520166734	1.2636759352206468	0.5316138135570645	0.8828294778119095	15.920718351931782	15.519648346864344	-0.07627571117845555	chr8	68746955	68747111	157	+	54	65	75	124	121	169	138	108	64	44	98	87	c(""ENSMUST00000066594.4"", ""ENSMUST00000212166.2"")	Sh2d4a	SH2 domain containing 4A [Source:MGI Symbol;Acc:MGI:1919531]	8	protein_coding
ENSMUSG00000053886.5	E005	100.37097511867746	0.008320480289679787	1.441633104884687	0.486354959445346	0.8633936985481014	16.215192473411904	16.46264326894496	0.04540227686439824	chr8	68749306	68749477	172	+	81	62	80	132	137	179	142	106	52	65	117	98	c(""ENSMUST00000066594.4"", ""ENSMUST00000212166.2"")	Sh2d4a	SH2 domain containing 4A [Source:MGI Symbol;Acc:MGI:1919531]	8	protein_coding
ENSMUSG00000053886.5	E006	104.0517327609022	0.005353613914248675	2.0896696282957805	0.3517499186893909	0.7968443538417996	16.292108087697883	16.891902247763483	0.10850680566355742	chr8	68781904	68782012	109	+	80	58	92	155	162	170	128	115	53	68	111	101	c(""ENSMUST00000066594.4"", ""ENSMUST00000212166.2"")	Sh2d4a	SH2 domain containing 4A [Source:MGI Symbol;Acc:MGI:1919531]	8	protein_coding
ENSMUSG00000053886.5	E007	115.13008858771968	0.0040603233936174375	2.0391129229284104	0.3607549133993804	0.8026719051884402	17.152760422970232	17.686443463342655	0.09231712683112114	chr8	68783687	68783888	202	+	75	75	112	174	169	199	132	130	61	87	113	101	c(""ENSMUST00000066594.4"", ""ENSMUST00000212166.2"")	Sh2d4a	SH2 domain containing 4A [Source:MGI Symbol;Acc:MGI:1919531]	8	protein_coding
ENSMUSG00000053886.5	E008	92.54020931264844	0.0026829730978020043	2.595535350814316	0.27314085201367755	0.7452640504935597	15.639320514744469	15.920149658133198	0.05321921534617946	chr8	68787717	68787847	131	+	48	61	77	138	155	149	126	116	57	62	87	86	c(""ENSMUST00000066594.4"", ""ENSMUST00000212166.2"")	Sh2d4a	SH2 domain containing 4A [Source:MGI Symbol;Acc:MGI:1919531]	8	protein_coding
ENSMUSG00000053886.5	E009	105.1395304180405	0.0030994183361056026	3.1698390551364355	0.20496428642771733	0.6848155793257636	16.28772271937416	17.032653982651226	0.13426133494651005	chr8	68798605	68798825	221	+	83	89	92	149	193	184	106	91	62	59	89	108	c(""ENSMUST00000066594.4"", ""ENSMUST00000212166.2"")	Sh2d4a	SH2 domain containing 4A [Source:MGI Symbol;Acc:MGI:1919531]	8	protein_coding
ENSMUSG00000053886.5	E010	197.35519848627956	0.003780940489663341	1.817946202705457	0.40293778792254664	0.825161474123173	22.683722650582524	22.37009534491301	-0.04312665880316402	chr8	68799306	68799848	543	+	140	175	182	274	316	328	206	194	152	114	160	202	ENSMUST00000066594.4	Sh2d4a	SH2 domain containing 4A [Source:MGI Symbol;Acc:MGI:1919531]	8	protein_coding
ENSMUSG00000053886.5	E011	137.30985815906567	0.0074605719321959914	1.715594801784988	0.42409516596996855	0.8358181597367288	19.422822746312022	18.627716979302974	-0.12695671129637276	chr8	68799849	68800346	498	+	84	130	135	191	214	245	134	142	127	79	111	108	c(""ENSMUST00000066594.4"", ""ENSMUST00000212166.2"")	Sh2d4a	SH2 domain containing 4A [Source:MGI Symbol;Acc:MGI:1919531]	8	protein_coding
ENSMUSG00000053886.5	E012	0.7344987680819224	0.5174580512680566	0.19594682332433422	0.9066730103617456	NA	1.6311336755937447	1.2464373944954872	-0.7763640883065335	chr8	68800347	68800351	5	+	0	0	0	0	0	1	0	2	3	0	0	3	ENSMUST00000212166.2	Sh2d4a	SH2 domain containing 4A [Source:MGI Symbol;Acc:MGI:1919531]	8	protein_coding
ENSMUSG00000053889.6	E001	6.629595146256168	0.06371394981153886	7.660710819967548	0.021701901186686093	NA	4.5324417898386	3.9396820109477773	-0.40548371316758214	chr9	34829529	34833001	3473	-	8	15	6	3	7	9	6	3	6	4	4	8	ENSMUST00000066604.4	Kirrel3os	kirre like nephrin family adhesion molecule 3, opposite strand [Source:MGI Symbol;Acc:MGI:3045250]	9	lncRNA
ENSMUSG00000053889.6	E002	1.0990157451847504	0.2056632331467406	2.581255369192789	0.2750980540747116	NA	1.3629125689529502	2.0939687178550628	1.2396299731042633	chr9	34834156	34834309	154	-	0	3	1	0	2	4	0	0	0	0	0	4	ENSMUST00000066604.4	Kirrel3os	kirre like nephrin family adhesion molecule 3, opposite strand [Source:MGI Symbol;Acc:MGI:3045250]	9	lncRNA
ENSMUSG00000053889.6	E003	0.7378362114650778	0.5508123171915836	1.808133231083275	0.4049196544859398	NA	0.9664544545812959	1.767920920404336	1.7430252054795896	chr9	34839487	34839615	129	-	0	2	0	3	2	0	0	0	0	0	0	2	ENSMUST00000066604.4	Kirrel3os	kirre like nephrin family adhesion molecule 3, opposite strand [Source:MGI Symbol;Acc:MGI:3045250]	9	lncRNA
ENSMUSG00000053889.6	E004	0	NA	NA	NA	NA	NA	NA	NA	chr9	34840763	34840805	43	-	0	0	0	0	0	0	0	0	0	0	0	0	ENSMUST00000066604.4	Kirrel3os	kirre like nephrin family adhesion molecule 3, opposite strand [Source:MGI Symbol;Acc:MGI:3045250]	9	lncRNA
ENSMUSG00000053896.15	E001	0	NA	NA	NA	NA	NA	NA	NA	chr2	68412757	68412863	107	+	0	0	0	0	0	0	0	0	0	0	0	0	ENSMUST00000102713.11	4933409G03Rik	RIKEN cDNA 4933409G03 gene [Source:MGI Symbol;Acc:MGI:3045336]	2	protein_coding
ENSMUSG00000053896.15	E002	0	NA	NA	NA	NA	NA	NA	NA	chr2	68413350	68413378	29	+	0	0	0	0	0	0	0	0	0	0	0	0	ENSMUST00000102713.11	4933409G03Rik	RIKEN cDNA 4933409G03 gene [Source:MGI Symbol;Acc:MGI:3045336]	2	protein_coding
ENSMUSG00000053896.15	E003	0	NA	NA	NA	NA	NA	NA	NA	chr2	68413461	68413554	94	+	0	0	0	0	0	0	0	0	0	0	0	0	ENSMUST00000102713.11	4933409G03Rik	RIKEN cDNA 4933409G03 gene [Source:MGI Symbol;Acc:MGI:3045336]	2	protein_coding
ENSMUSG00000053896.15	E004	0	NA	NA	NA	NA	NA	NA	NA	chr2	68419135	68419161	27	+	0	0	0	0	0	0	0	0	0	0	0	0	ENSMUST00000102713.11	4933409G03Rik	RIKEN cDNA 4933409G03 gene [Source:MGI Symbol;Acc:MGI:3045336]	2	protein_coding
ENSMUSG00000053896.15	E005	0	NA	NA	NA	NA	NA	NA	NA	chr2	68419256	68419331	76	+	0	0	0	0	0	0	0	0	0	0	0	0	ENSMUST00000102713.11	4933409G03Rik	RIKEN cDNA 4933409G03 gene [Source:MGI Symbol;Acc:MGI:3045336]	2	protein_coding
ENSMUSG00000053896.15	E006	0	NA	NA	NA	NA	NA	NA	NA	chr2	68421804	68421874	71	+	0	0	0	0	0	0	0	0	0	0	0	0	ENSMUST00000102713.11	4933409G03Rik	RIKEN cDNA 4933409G03 gene [Source:MGI Symbol;Acc:MGI:3045336]	2	protein_coding
ENSMUSG00000053896.15	E007	0.3447510866832261	24	0.014130224097140598	0.9929597871824324	NA	0.15747681731753005	0.13401020223226112	-0.4655946969568596	chr2	68423105	68423108	4	+	0	0	0	0	0	0	0	0	4	0	0	0	ENSMUST00000102713.11	4933409G03Rik	RIKEN cDNA 4933409G03 gene [Source:MGI Symbol;Acc:MGI:3045336]	2	protein_coding
ENSMUSG00000053896.15	E008	0.3447510866832261	24	0.014130224097140598	0.9929597871824324	NA	0.15747681731757268	0.13400817102277074	-0.46563843162480545	chr2	68423109	68423168	60	+	0	0	0	0	0	0	0	0	4	0	0	0	c(""ENSMUST00000102713.11"", ""ENSMUST00000137117.2"")	4933409G03Rik	RIKEN cDNA 4933409G03 gene [Source:MGI Symbol;Acc:MGI:3045336]	2	protein_coding
ENSMUSG00000053896.15	E009	0	NA	NA	NA	NA	NA	NA	NA	chr2	68423766	68423794	29	+	0	0	0	0	0	0	0	0	0	0	0	0	ENSMUST00000137117.2	4933409G03Rik	RIKEN cDNA 4933409G03 gene [Source:MGI Symbol;Acc:MGI:3045336]	2	protein_coding
ENSMUSG00000053896.15	E010	0	NA	NA	NA	NA	NA	NA	NA	chr2	68423886	68423955	70	+	0	0	0	0	0	0	0	0	0	0	0	0	ENSMUST00000137117.2	4933409G03Rik	RIKEN cDNA 4933409G03 gene [Source:MGI Symbol;Acc:MGI:3045336]	2	protein_coding
ENSMUSG00000053896.15	E011	0	NA	NA	NA	NA	NA	NA	NA	chr2	68432075	68432283	209	+	0	0	0	0	0	0	0	0	0	0	0	0	c(""ENSMUST00000102713.11"", ""ENSMUST00000137117.2"")	4933409G03Rik	RIKEN cDNA 4933409G03 gene [Source:MGI Symbol;Acc:MGI:3045336]	2	protein_coding
ENSMUSG00000053896.15	E012	0.057875841534352795	24	4.193983296154613e-4	0.9997903228205254	NA	0.06733158235995518	0.13400727848700456	1.9859150214886974	chr2	68436107	68436158	52	+	0	0	0	0	0	0	1	0	0	0	0	0	c(""ENSMUST00000102713.11"", ""ENSMUST00000137117.2"")	4933409G03Rik	RIKEN cDNA 4933409G03 gene [Source:MGI Symbol;Acc:MGI:3045336]	2	protein_coding
ENSMUSG00000053896.15	E013	0	NA	NA	NA	NA	NA	NA	NA	chr2	68436533	68436582	50	+	0	0	0	0	0	0	0	0	0	0	0	0	c(""ENSMUST00000102713.11"", ""ENSMUST00000137117.2"")	4933409G03Rik	RIKEN cDNA 4933409G03 gene [Source:MGI Symbol;Acc:MGI:3045336]	2	protein_coding
ENSMUSG00000053896.15	E014	0	NA	NA	NA	NA	NA	NA	NA	chr2	68436857	68436887	31	+	0	0	0	0	0	0	0	0	0	0	0	0	c(""ENSMUST00000102713.11"", ""ENSMUST00000137117.2"")	4933409G03Rik	RIKEN cDNA 4933409G03 gene [Source:MGI Symbol;Acc:MGI:3045336]	2	protein_coding
ENSMUSG00000053896.15	E015	0	NA	NA	NA	NA	NA	NA	NA	chr2	68443357	68443406	50	+	0	0	0	0	0	0	0	0	0	0	0	0	c(""ENSMUST00000102713.11"", ""ENSMUST00000137117.2"")	4933409G03Rik	RIKEN cDNA 4933409G03 gene [Source:MGI Symbol;Acc:MGI:3045336]	2	protein_coding
ENSMUSG00000053896.15	E016	0	NA	NA	NA	NA	NA	NA	NA	chr2	68444644	68444674	31	+	0	0	0	0	0	0	0	0	0	0	0	0	c(""ENSMUST00000102713.11"", ""ENSMUST00000137117.2"")	4933409G03Rik	RIKEN cDNA 4933409G03 gene [Source:MGI Symbol;Acc:MGI:3045336]	2	protein_coding
ENSMUSG00000053896.15	E017	0	NA	NA	NA	NA	NA	NA	NA	chr2	68445045	68445049	5	+	0	0	0	0	0	0	0	0	0	0	0	0	c(""ENSMUST00000102713.11"", ""ENSMUST00000137117.2"")	4933409G03Rik	RIKEN cDNA 4933409G03 gene [Source:MGI Symbol;Acc:MGI:3045336]	2	protein_coding
ENSMUSG00000053896.15	E018	0	NA	NA	NA	NA	NA	NA	NA	chr2	68445050	68445094	45	+	0	0	0	0	0	0	0	0	0	0	0	0	ENSMUST00000102713.11	4933409G03Rik	RIKEN cDNA 4933409G03 gene [Source:MGI Symbol;Acc:MGI:3045336]	2	protein_coding
ENSMUSG00000053896.15	E019	0	NA	NA	NA	NA	NA	NA	NA	chr2	68445434	68445500	67	+	0	0	0	0	0	0	0	0	0	0	0	0	ENSMUST00000102713.11	4933409G03Rik	RIKEN cDNA 4933409G03 gene [Source:MGI Symbol;Acc:MGI:3045336]	2	protein_coding
ENSMUSG00000053896.15	E020	0	NA	NA	NA	NA	NA	NA	NA	chr2	68445821	68445867	47	+	0	0	0	0	0	0	0	0	0	0	0	0	ENSMUST00000102713.11	4933409G03Rik	RIKEN cDNA 4933409G03 gene [Source:MGI Symbol;Acc:MGI:3045336]	2	protein_coding
ENSMUSG00000053896.15	E021	0	NA	NA	NA	NA	NA	NA	NA	chr2	68446524	68446807	284	+	0	0	0	0	0	0	0	0	0	0	0	0	ENSMUST00000102713.11	4933409G03Rik	RIKEN cDNA 4933409G03 gene [Source:MGI Symbol;Acc:MGI:3045336]	2	protein_coding
ENSMUSG00000053897.16	E001	0.2540798998441805	0.8320847916828543	0.1836359515135939	0.9122711899058851	NA	0.662759067446558	0.9761826559853972	1.117442235159205	chr3	135531040	135531292	253	+	0	0	0	0	0	0	0	0	1	0	2	0	ENSMUST00000081978.10	Slc39a8	solute carrier family 39 (metal ion transporter), member 8 [Source:MGI Symbol;Acc:MGI:1914797]	3	protein_coding
ENSMUSG00000053897.16	E002	0.7281835860136592	0.6161854711062539	0.6407499350758314	0.7258768057992345	NA	1.7169067241536737	0.9866183733335134	-1.5989141473405182	chr3	135531415	135531417	3	+	0	0	1	0	0	0	2	4	0	2	0	0	ENSMUST00000139953.2	Slc39a8	solute carrier family 39 (metal ion transporter), member 8 [Source:MGI Symbol;Acc:MGI:1914797]	3	protein_coding
ENSMUSG00000053897.16	E003	5.3445825842287515	0.031593482068015426	2.325852955057826	0.3125701117003546	NA	3.5846152752131815	4.181882674280047	0.44565250165649273	chr3	135531418	135531550	133	+	1	0	5	2	2	4	12	7	5	8	9	12	c(""ENSMUST00000139953.2"", ""ENSMUST00000180196.8"")	Slc39a8	solute carrier family 39 (metal ion transporter), member 8 [Source:MGI Symbol;Acc:MGI:1914797]	3	protein_coding
ENSMUSG00000053897.16	E004	5.320490181424096	0.026655520303292633	1.1883260764369652	0.5520243958956588	NA	3.7067855231415905	4.062082163733237	0.2646870323405768	chr3	135531551	135531561	11	+	1	1	5	2	3	3	12	8	5	6	9	12	c(""ENSMUST00000167390.8"", ""ENSMUST00000139953.2"", ""ENSMUST00000180196.8"")	Slc39a8	solute carrier family 39 (metal ion transporter), member 8 [Source:MGI Symbol;Acc:MGI:1914797]	3	protein_coding
ENSMUSG00000053897.16	E005	2.967243688489965	0.044564639571925	0.009057507676573096	0.9954814855043914	NA	2.9965256245950798	2.833335494740396	-0.16178037460156958	chr3	135531562	135531844	283	+	0	2	1	1	1	1	9	5	4	3	5	6	ENSMUST00000167390.8	Slc39a8	solute carrier family 39 (metal ion transporter), member 8 [Source:MGI Symbol;Acc:MGI:1914797]	3	protein_coding
ENSMUSG00000053897.16	E006	0.6639167093710627	0.6041859065703885	1.1649896318428148	0.5585032641915373	NA	1.7494793756652314	0.6876146974820756	-2.6950558642517177	chr3	135531851	135532000	150	+	0	1	0	0	0	0	1	0	5	0	1	0	ENSMUST00000029810.6	Slc39a8	solute carrier family 39 (metal ion transporter), member 8 [Source:MGI Symbol;Acc:MGI:1914797]	3	protein_coding
ENSMUSG00000053897.16	E007	11.437415611256311	0.018671887292354333	1.0376564132102715	0.5952176115489041	0.9057043008994157	5.5135107266423375	5.819945994031713	0.15680531752046445	chr3	135532001	135532451	451	+	4	4	11	9	6	10	24	14	14	12	11	24	c(""ENSMUST00000167390.8"", ""ENSMUST00000029810.6"", ""ENSMUST00000081978.10"", ""ENSMUST00000139953.2"", ""ENSMUST00000180196.8"")	Slc39a8	solute carrier family 39 (metal ion transporter), member 8 [Source:MGI Symbol;Acc:MGI:1914797]	3	protein_coding
ENSMUSG00000053897.16	E008	7.835747280772904	0.025434995004020345	0.2893699322999339	0.865294847343755	NA	4.599926190328645	4.7449938199823265	0.08987848010965882	chr3	135554777	135554939	163	+	9	0	7	5	6	8	15	11	7	5	7	17	c(""ENSMUST00000167390.8"", ""ENSMUST00000029810.6"", ""ENSMUST00000081978.10"", ""ENSMUST00000139953.2"", ""ENSMUST00000180196.8"")	Slc39a8	solute carrier family 39 (metal ion transporter), member 8 [Source:MGI Symbol;Acc:MGI:1914797]	3	protein_coding
ENSMUSG00000053897.16	E009	8.37325675472869	0.046894046665974756	3.4505781179597363	0.17812155669522883	NA	4.487295205427813	5.212275609441562	0.43362572367533003	chr3	135561665	135561834	170	+	7	2	12	5	12	3	17	5	4	3	14	21	c(""ENSMUST00000167390.8"", ""ENSMUST00000029810.6"", ""ENSMUST00000081978.10"", ""ENSMUST00000139953.2"", ""ENSMUST00000180196.8"")	Slc39a8	solute carrier family 39 (metal ion transporter), member 8 [Source:MGI Symbol;Acc:MGI:1914797]	3	protein_coding
ENSMUSG00000053897.16	E010	7.395836403380864	0.10061165646113562	2.3941110936114285	0.30208237110146785	NA	4.033918178196217	5.119254498183182	0.6896105868213005	chr3	135563244	135563366	123	+	3	3	8	6	12	2	18	2	5	2	12	22	c(""ENSMUST00000167390.8"", ""ENSMUST00000029810.6"", ""ENSMUST00000081978.10"", ""ENSMUST00000139953.2"", ""ENSMUST00000180196.8"")	Slc39a8	solute carrier family 39 (metal ion transporter), member 8 [Source:MGI Symbol;Acc:MGI:1914797]	3	protein_coding
ENSMUSG00000053897.16	E011	7.531484016180632	0.13569179777433918	1.3175840797295564	0.5174760475378659	NA	5.014161443180669	4.160345944261152	-0.5402711243110936	chr3	135563832	135564002	171	+	5	4	13	3	5	4	31	7	2	0	9	16	c(""ENSMUST00000167390.8"", ""ENSMUST00000029810.6"", ""ENSMUST00000081978.10"", ""ENSMUST00000139953.2"", ""ENSMUST00000180196.8"")	Slc39a8	solute carrier family 39 (metal ion transporter), member 8 [Source:MGI Symbol;Acc:MGI:1914797]	3	protein_coding
ENSMUSG00000053897.16	E012	2.5726540765898536	0.4218358978142819	1.2928598707167396	0.5239128447235637	NA	2.950216911516023	2.293175016620083	-0.7276800464175288	chr3	135564003	135565539	1537	+	2	0	2	1	2	3	3	10	3	5	0	0	ENSMUST00000139953.2	Slc39a8	solute carrier family 39 (metal ion transporter), member 8 [Source:MGI Symbol;Acc:MGI:1914797]	3	protein_coding
ENSMUSG00000053897.16	E013	0.08219602681256236	1.9221809601721458	0.06711649442678436	0.9669985846180765	NA	0.66152908539299915	0.03213752169014583	-8.727040654566196	chr3	135589921	135589957	37	+	0	0	0	0	0	0	0	1	0	0	0	0	ENSMUST00000133810.2	Slc39a8	solute carrier family 39 (metal ion transporter), member 8 [Source:MGI Symbol;Acc:MGI:1914797]	3	protein_coding
ENSMUSG00000053897.16	E014	8.902334137488438	0.06523565161681245	0.9113490345413027	0.6340201661325939	NA	5.328136612489814	4.651916256930676	-0.3930429419693686	chr3	135589958	135590165	208	+	7	4	12	6	3	7	30	5	10	1	14	15	c(""ENSMUST00000167390.8"", ""ENSMUST00000029810.6"", ""ENSMUST00000081978.10"", ""ENSMUST00000133810.2"", ""ENSMUST00000180196.8"")	Slc39a8	solute carrier family 39 (metal ion transporter), member 8 [Source:MGI Symbol;Acc:MGI:1914797]	3	protein_coding
ENSMUSG00000053897.16	E015	9.087217045086488	0.03702282770412117	0.8541749608623661	0.6524064769315425	NA	5.0295591093793774	5.167583882253524	0.07841436547012304	chr3	135590363	135590547	185	+	6	4	7	7	7	11	28	4	11	4	14	14	c(""ENSMUST00000167390.8"", ""ENSMUST00000029810.6"", ""ENSMUST00000081978.10"", ""ENSMUST00000133810.2"", ""ENSMUST00000180196.8"")	Slc39a8	solute carrier family 39 (metal ion transporter), member 8 [Source:MGI Symbol;Acc:MGI:1914797]	3	protein_coding
ENSMUSG00000053897.16	E016	1.0681532915081569	0.2579847260585927	2.8131429322656913	0.24498177324264106	NA	1.5897430255138545	1.9412306422430987	0.5766192573731216	chr3	135590548	135592565	2018	+	0	0	1	4	2	0	3	2	0	0	0	2	ENSMUST00000133810.2	Slc39a8	solute carrier family 39 (metal ion transporter), member 8 [Source:MGI Symbol;Acc:MGI:1914797]	3	protein_coding
ENSMUSG00000053897.16	E017	49.49765579208556	0.04401263933990627	2.5142283003659998	0.2844737917109526	0.7537781481150416	12.188703517997581	10.953177795344345	-0.3144339402736449	chr3	135592566	135594147	1582	+	41	32	34	23	48	40	91	73	82	27	57	65	c(""ENSMUST00000167390.8"", ""ENSMUST00000029810.6"", ""ENSMUST00000081978.10"", ""ENSMUST00000133810.2"", ""ENSMUST00000180196.8"")	Slc39a8	solute carrier family 39 (metal ion transporter), member 8 [Source:MGI Symbol;Acc:MGI:1914797]	3	protein_coding
ENSMUSG00000053897.16	E018	1.0456115450169423	0.19060099736792163	2.9197913932719075	0.23226049901778212	NA	1.7572527565789642	1.5390460349541257	-0.3827232857747891	chr3	135594148	135594155	8	+	2	1	0	0	0	0	1	1	2	1	0	4	c(""ENSMUST00000167390.8"", ""ENSMUST00000081978.10"", ""ENSMUST00000133810.2"", ""ENSMUST00000180196.8"")	Slc39a8	solute carrier family 39 (metal ion transporter), member 8 [Source:MGI Symbol;Acc:MGI:1914797]	3	protein_coding
ENSMUSG00000053897.16	E019	0.27217050734352066	0.6525790714205487	1.4062916605876694	0.4950255852904044	NA	0.669580416403889	0.9715078665176264	1.0740418313795979	chr3	135594156	135594329	174	+	1	0	0	0	0	0	0	0	0	0	0	2	c(""ENSMUST00000167390.8"", ""ENSMUST00000133810.2"", ""ENSMUST00000180196.8"")	Slc39a8	solute carrier family 39 (metal ion transporter), member 8 [Source:MGI Symbol;Acc:MGI:1914797]	3	protein_coding
ENSMUSG00000053897.16	E020	0	NA	NA	NA	NA	NA	NA	NA	chr3	135594330	135594333	4	+	0	0	0	0	0	0	0	0	0	0	0	0	c(""ENSMUST00000167390.8"", ""ENSMUST00000180196.8"")	Slc39a8	solute carrier family 39 (metal ion transporter), member 8 [Source:MGI Symbol;Acc:MGI:1914797]	3	protein_coding
ENSMUSG00000053898.13	E001	1863.181379762344	0.00279985850786338	4.951209423333069	0.08411211130031124	0.5133525556522445	57.04440588023814	57.267337560520026	0.016204641955717136	chr7	28524642	28524773	132	+	1305	1685	1713	1945	2516	2349	2392	1931	1533	1699	2018	1816	c(""ENSMUST00000066264.13"", ""ENSMUST00000154839.8"")	Ech1	enoyl coenzyme A hydratase 1, peroxisomal [Source:MGI Symbol;Acc:MGI:1858208]	7	protein_coding
ENSMUSG00000053898.13	E002	8086.291954330158	0.0018270043130407807	5.17405070943272	0.07524353033105159	0.49425140178292126	89.09463485240741	88.41267997377649	-0.043369052776428774	chr7	28524774	28524837	64	+	5814	7757	7754	8414	10740	9678	10402	8406	6583	7724	8077	7770	c(""ENSMUST00000066264.13"", ""ENSMUST00000154839.8"", ""ENSMUST00000127590.2"")	Ech1	enoyl coenzyme A hydratase 1, peroxisomal [Source:MGI Symbol;Acc:MGI:1858208]	7	protein_coding
ENSMUSG00000053898.13	E003	10471.318901913251	8.970491119623867e-4	6.110707148530992	0.04710606233411411	0.41697861177442674	94.9212085257348	94.3582023901745	-0.03542938819454733	chr7	28525299	28525382	84	+	7727	10131	10062	11396	13381	12481	13128	10733	8372	9965	10214	10485	c(""ENSMUST00000066264.13"", ""ENSMUST00000154839.8"", ""ENSMUST00000127590.2"")	Ech1	enoyl coenzyme A hydratase 1, peroxisomal [Source:MGI Symbol;Acc:MGI:1858208]	7	protein_coding
ENSMUSG00000053898.13	E004	16941.36328139164	5.368830166387219e-4	3.095055520306346	0.212773350886506	0.6922968239334643	106.08124874195057	105.41510624572423	-0.041337059504188645	chr7	28525383	28525503	121	+	13039	17026	16554	18726	21354	19901	20390	16762	13268	16043	16141	17412	c(""ENSMUST00000124017.2"", ""ENSMUST00000154839.8"", ""ENSMUST00000066264.13"", ""ENSMUST00000127590.2"")	Ech1	enoyl coenzyme A hydratase 1, peroxisomal [Source:MGI Symbol;Acc:MGI:1858208]	7	protein_coding
ENSMUSG00000053898.13	E005	87.25811959298666	0.00568631330784804	1.615268081512113	0.44591182836454485	0.8456023170068582	14.851661862894517	15.610840967679593	0.14872209958268723	chr7	28525504	28525548	45	+	43	83	84	89	109	110	86	88	83	103	100	86	ENSMUST00000124017.2	Ech1	enoyl coenzyme A hydratase 1, peroxisomal [Source:MGI Symbol;Acc:MGI:1858208]	7	protein_coding
ENSMUSG00000053898.13	E006	13628.69338806957	4.275965873418844e-4	7.911459531395906	0.019144692310827608	0.29758331080839645	100.62819255868266	100.73354326944079	0.006574067058275901	chr7	28525610	28525628	19	+	9793	13330	12662	14978	17173	16462	16319	13805	11059	13555	13369	13939	c(""ENSMUST00000066264.13"", ""ENSMUST00000154839.8"", ""ENSMUST00000127590.2"")	Ech1	enoyl coenzyme A hydratase 1, peroxisomal [Source:MGI Symbol;Acc:MGI:1858208]	7	protein_coding
ENSMUSG00000053898.13	E007	17737.107852680958	4.682647500223502e-4	3.061006015079215	0.2164267756317182	0.6955612651644206	106.78247877710166	106.81775387572553	0.0021867470301959457	chr7	28525629	28525698	70	+	12869	17656	16793	19360	22293	21386	21022	17660	14180	17635	17288	18321	c(""ENSMUST00000066264.13"", ""ENSMUST00000132376.2"", ""ENSMUST00000154839.8"", ""ENSMUST00000127590.2"")	Ech1	enoyl coenzyme A hydratase 1, peroxisomal [Source:MGI Symbol;Acc:MGI:1858208]	7	protein_coding
ENSMUSG00000053898.13	E008	188.77152645143454	0.0015820273351292685	2.1566782348481865	0.3401600225881421	0.7898519930222362	21.894102343609802	22.039254214351743	0.020400604301396008	chr7	28525699	28526081	383	+	147	200	182	200	213	228	188	195	140	180	181	233	ENSMUST00000127590.2	Ech1	enoyl coenzyme A hydratase 1, peroxisomal [Source:MGI Symbol;Acc:MGI:1858208]	7	protein_coding
ENSMUSG00000053898.13	E009	17714.967732012436	5.368265720506434e-4	0.42152946582211825	0.8099646024811904	0.9643110040029558	106.74734766237162	106.78849253168485	0.0025506991078803054	chr7	28529225	28529349	125	+	13147	18571	17062	19726	21762	21268	20200	17026	13614	17580	16985	18715	c(""ENSMUST00000124017.2"", ""ENSMUST00000066264.13"", ""ENSMUST00000154839.8"")	Ech1	enoyl coenzyme A hydratase 1, peroxisomal [Source:MGI Symbol;Acc:MGI:1858208]	7	protein_coding
ENSMUSG00000053898.13	E010	179.41205116143618	0.010621964911405478	2.3435898006622438	0.30981036319034977	0.7705294894864746	22.01396644599157	21.062085562383544	-0.13612613189210698	chr7	28529350	28529426	77	+	156	216	175	126	210	254	175	169	155	180	182	172	ENSMUST00000154839.8	Ech1	enoyl coenzyme A hydratase 1, peroxisomal [Source:MGI Symbol;Acc:MGI:1858208]	7	protein_coding
ENSMUSG00000053898.13	E011	14013.589261065155	7.322495115874157e-4	1.0422769559068001	0.5938440845758828	0.9052669769106306	101.15861167559204	101.48752737028717	0.02050901278609807	chr7	28529427	28529475	49	+	10083	14744	13215	15376	17336	16933	15891	13559	10871	14247	13643	14774	c(""ENSMUST00000124017.2"", ""ENSMUST00000066264.13"", ""ENSMUST00000154839.8"")	Ech1	enoyl coenzyme A hydratase 1, peroxisomal [Source:MGI Symbol;Acc:MGI:1858208]	7	protein_coding
ENSMUSG00000053898.13	E012	424.91281305600046	0.002449920613486971	1.4093169220832351	0.49427736040580306	0.8670767392218008	31.41996392338808	32.18746931671092	0.07969907323075631	chr7	28529476	28529567	92	+	302	421	404	469	550	521	455	458	285	481	400	423	ENSMUST00000154839.8	Ech1	enoyl coenzyme A hydratase 1, peroxisomal [Source:MGI Symbol;Acc:MGI:1858208]	7	protein_coding
ENSMUSG00000053898.13	E013	938.6310191890556	0.0033483033909796154	6.543656989821727	0.0379369960132036	0.3854787017051171	43.24502886620448	45.22821363581146	0.16462842987249537	chr7	28529576	28529638	63	+	646	742	799	1035	1207	1119	1016	1098	692	1137	925	1018	ENSMUST00000143708.8	Ech1	enoyl coenzyme A hydratase 1, peroxisomal [Source:MGI Symbol;Acc:MGI:1858208]	7	protein_coding
ENSMUSG00000053898.13	E014	15097.721204671845	3.3247953487463937e-4	5.384838768705322	0.06771690779692636	0.4767302200242308	102.7634002641379	103.26977504791857	0.031512808173753015	chr7	28529639	28529703	65	+	11317	15412	14066	16881	18082	17888	16635	14630	11811	15502	14625	16596	c(""ENSMUST00000124017.2"", ""ENSMUST00000132376.2"", ""ENSMUST00000066264.13"", ""ENSMUST00000143708.8"")	Ech1	enoyl coenzyme A hydratase 1, peroxisomal [Source:MGI Symbol;Acc:MGI:1858208]	7	protein_coding
ENSMUSG00000053898.13	E015	13010.244920725609	6.87491674548352e-4	1.772262748095443	0.412247503213254	0.8302089033670375	99.39550835065299	99.78908957720117	0.02459364436014333	chr7	28530642	28530658	17	+	10288	12747	11904	14598	15272	15521	14068	12838	10404	13282	12396	14542	c(""ENSMUST00000124017.2"", ""ENSMUST00000132376.2"", ""ENSMUST00000066264.13"", ""ENSMUST00000143708.8"")	Ech1	enoyl coenzyme A hydratase 1, peroxisomal [Source:MGI Symbol;Acc:MGI:1858208]	7	protein_coding
ENSMUSG00000053898.13	E016	13432.219431112097	8.344056572228513e-4	2.12570604897968	0.34546877211016547	0.7930870575882039	100.18499673886748	100.48811486158911	0.018923125881878278	chr7	28530659	28530675	17	+	10874	13087	12540	15188	15790	15812	14454	13067	10613	13642	12638	15147	c(""ENSMUST00000143708.8"", ""ENSMUST00000132376.2"", ""ENSMUST00000066264.13"")	Ech1	enoyl coenzyme A hydratase 1, peroxisomal [Source:MGI Symbol;Acc:MGI:1858208]	7	protein_coding
ENSMUSG00000053898.13	E017	16122.957034058561	9.613646908089178e-4	2.188544311610599	0.33478318829330317	0.7864137603591425	104.61836406952246	104.5466831233338	-0.004453369607027469	chr7	28530676	28530712	37	+	13340	16005	15357	18312	18929	18774	17147	15469	12832	16168	14934	17988	c(""ENSMUST00000137834.2"", ""ENSMUST00000143708.8"", ""ENSMUST00000132376.2"", ""ENSMUST00000066264.13"")	Ech1	enoyl coenzyme A hydratase 1, peroxisomal [Source:MGI Symbol;Acc:MGI:1858208]	7	protein_coding
ENSMUSG00000053898.13	E018	268.35192744595884	0.0011122395555698537	2.2027975420980397	0.33240579875256565	0.7850143378058062	26.101873744440013	25.59295514662125	-0.06228927383065397	chr7	28530713	28530813	101	+	213	305	253	280	329	297	285	257	227	289	227	284	ENSMUST00000137834.2	Ech1	enoyl coenzyme A hydratase 1, peroxisomal [Source:MGI Symbol;Acc:MGI:1858208]	7	protein_coding
ENSMUSG00000053898.13	E019	18650.949727881358	8.036225156109261e-4	4.225096659431358	0.12092940544540086	0.5800579898361273	108.26780395999637	107.69276049486135	-0.03560887617005193	chr7	28530814	28530885	72	+	15664	18981	18255	20965	22195	21391	19773	17659	14988	18553	16965	20326	c(""ENSMUST00000137834.2"", ""ENSMUST00000066264.13"", ""ENSMUST00000132376.2"")	Ech1	enoyl coenzyme A hydratase 1, peroxisomal [Source:MGI Symbol;Acc:MGI:1858208]	7	protein_coding
ENSMUSG00000053898.13	E020	336.1069220175819	0.008166897686490442	2.1586701835812505	0.3398214005825359	0.7896276147570062	29.34016455674079	28.10387552356019	-0.13893223588264014	chr7	28530886	28531141	256	+	259	443	318	304	409	391	302	344	290	383	307	294	ENSMUST00000137834.2	Ech1	enoyl coenzyme A hydratase 1, peroxisomal [Source:MGI Symbol;Acc:MGI:1858208]	7	protein_coding
ENSMUSG00000053898.13	E021	23044.65819440606	0.0010808886265490174	2.332433302723814	0.31154339166776235	0.771815716016039	113.2669635296816	112.5931865123071	-0.041555351279257025	chr7	28531142	28531292	151	+	19325	22918	22492	25029	29268	25380	24429	22144	19126	23318	21270	24346	c(""ENSMUST00000137834.2"", ""ENSMUST00000143708.8"", ""ENSMUST00000132376.2"", ""ENSMUST00000066264.13"")	Ech1	enoyl coenzyme A hydratase 1, peroxisomal [Source:MGI Symbol;Acc:MGI:1858208]	7	protein_coding
ENSMUSG00000053898.13	E022	14600.594725188106	0.002845521843198394	0.2632843476432072	0.8766546289384708	0.9785080177588963	102.43038836496605	102.17317906850293	-0.016019574386442414	chr7	28531429	28531672	244	+	11242	13925	13632	14726	19974	16246	15841	14751	12975	15861	14039	14205	c(""ENSMUST00000137834.2"", ""ENSMUST00000143708.8"", ""ENSMUST00000132376.2"", ""ENSMUST00000066264.13"")	Ech1	enoyl coenzyme A hydratase 1, peroxisomal [Source:MGI Symbol;Acc:MGI:1858208]	7	protein_coding
ENSMUSG00000053907.11	E001	34.44759040008226	0.03321579129747272	0.325215193326585	0.8499246362505044	0.973164245091779	9.887307485707709	9.49654560532592	-0.11795265169673463	chr6	72409782	72409782	1	-	23	29	35	33	32	42	44	38	44	45	24	29	c(""ENSMUST00000059472.10"", ""ENSMUST00000205335.2"")	Mat2a	methionine adenosyltransferase II, alpha [Source:MGI Symbol;Acc:MGI:2443731]	6	protein_coding
ENSMUSG00000053907.11	E002	1371.447761933412	0.004652981407373724	1.7017382108727475	0.4270436246837361	0.8374363285570724	52.02871735950906	50.45492180346746	-0.12046950411874491	chr6	72409783	72410305	523	-	1054	1262	1458	1038	1857	1475	1659	1498	1523	1087	1428	1436	c(""ENSMUST00000205823.2"", ""ENSMUST00000059472.10"", ""ENSMUST00000205335.2"")	Mat2a	methionine adenosyltransferase II, alpha [Source:MGI Symbol;Acc:MGI:2443731]	6	protein_coding
ENSMUSG00000053907.11	E003	2750.9763444223518	0.0016380794497301507	6.956819366954278	0.030856443545816837	0.3577161963219352	65.63263542875102	64.59351955315155	-0.07171936415974578	chr6	72410306	72410882	577	-	2224	2672	2866	2380	3275	2942	3286	2673	2908	2036	2875	3398	c(""ENSMUST00000059472.10"", ""ENSMUST00000205335.2"")	Mat2a	methionine adenosyltransferase II, alpha [Source:MGI Symbol;Acc:MGI:2443731]	6	protein_coding
ENSMUSG00000053907.11	E004	2065.634323512513	0.0010945358003702766	5.867320148320232	0.05320195824687909	0.43558622605833125	59.55076557198401	58.9023293984407	-0.04642271047115187	chr6	72410883	72411322	440	-	1564	1957	2214	1820	2333	2305	2520	2026	2156	1479	2193	2670	c(""ENSMUST00000206904.2"", ""ENSMUST00000059472.10"", ""ENSMUST00000205335.2"")	Mat2a	methionine adenosyltransferase II, alpha [Source:MGI Symbol;Acc:MGI:2443731]	6	protein_coding
ENSMUSG00000053907.11	E005	890.1142617829605	4.7404617720835963e-4	0.6335663901159592	0.7284886779514443	0.9453908224635097	43.348631430432874	43.5412425036605	0.016160933487373796	chr6	72411323	72411378	56	-	598	791	913	816	1106	983	1144	902	944	678	994	1062	c(""ENSMUST00000205823.2"", ""ENSMUST00000206904.2"", ""ENSMUST00000059472.10"", ""ENSMUST00000205335.2"")	Mat2a	methionine adenosyltransferase II, alpha [Source:MGI Symbol;Acc:MGI:2443731]	6	protein_coding
ENSMUSG00000053907.11	E006	494.78813131265474	0.005274602948121581	2.254563765408534	0.3239124930965084	0.7795794569150691	33.65301758155768	34.49469487779787	0.0830524145703535	chr6	72411379	72411527	149	-	380	378	500	434	612	459	580	465	543	311	674	713	ENSMUST00000205335.2	Mat2a	methionine adenosyltransferase II, alpha [Source:MGI Symbol;Acc:MGI:2443731]	6	protein_coding
ENSMUSG00000053907.11	E007	449.0524174824365	0.006222523819253591	1.063424580367439	0.5875979695509415	0.9033304960914182	32.43946458089022	32.92947060380129	0.04985128341576406	chr6	72411528	72411641	114	-	346	342	467	392	579	403	525	442	491	272	609	624	c(""ENSMUST00000206692.2"", ""ENSMUST00000205335.2"")	Mat2a	methionine adenosyltransferase II, alpha [Source:MGI Symbol;Acc:MGI:2443731]	6	protein_coding
ENSMUSG00000053907.11	E008	399.27317827600774	0.005450695739407708	1.2965293789928296	0.5229524747545291	0.8796179290953732	30.524640327864958	31.58544453559773	0.11217118271968296	chr6	72411642	72411722	81	-	259	312	402	371	511	384	460	404	447	238	565	547	c(""ENSMUST00000206904.2"", ""ENSMUST00000206692.2"", ""ENSMUST00000205335.2"")	Mat2a	methionine adenosyltransferase II, alpha [Source:MGI Symbol;Acc:MGI:2443731]	6	protein_coding
ENSMUSG00000053907.11	E009	667.2704906865208	0.007722001559110455	0.5703025401135164	0.751900505684047	0.9511954927369886	38.63916407425815	38.7067951684234	0.006110031014744166	chr6	72411723	72411963	241	-	439	591	728	542	817	674	702	713	759	367	900	932	ENSMUST00000205335.2	Mat2a	methionine adenosyltransferase II, alpha [Source:MGI Symbol;Acc:MGI:2443731]	6	protein_coding
ENSMUSG00000053907.11	E010	800.3657538006364	8.120076637757087e-4	1.8121562717603865	0.40410596901226226	0.8255773576284516	41.779800978232856	41.56282796388335	-0.018678158866272554	chr6	72411964	72411974	11	-	510	716	832	681	977	956	999	887	876	552	909	953	c(""ENSMUST00000206904.2"", ""ENSMUST00000206692.2"", ""ENSMUST00000059472.10"", ""ENSMUST00000205823.2"", ""ENSMUST00000205335.2"")	Mat2a	methionine adenosyltransferase II, alpha [Source:MGI Symbol;Acc:MGI:2443731]	6	protein_coding
ENSMUSG00000053907.11	E011	954.5202484165568	7.630087657068137e-4	1.8655370078121791	0.3934628975397895	0.8200196154102678	44.8330307397099	44.51692036512004	-0.02608526492828034	chr6	72411975	72412059	85	-	636	859	945	818	1142	1122	1192	1088	1036	667	1083	1142	c(""ENSMUST00000206904.2"", ""ENSMUST00000059472.10"", ""ENSMUST00000206692.2"", ""ENSMUST00000205335.2"")	Mat2a	methionine adenosyltransferase II, alpha [Source:MGI Symbol;Acc:MGI:2443731]	6	protein_coding
ENSMUSG00000053907.11	E012	803.7770246743694	0.0011450731086457926	0.387268979860778	0.8239590145525699	0.9675142452876999	41.83810709150333	41.60379461139375	-0.020155795092646756	chr6	72412060	72412097	38	-	558	729	770	668	984	919	988	935	848	566	944	958	c(""ENSMUST00000059472.10"", ""ENSMUST00000206692.2"", ""ENSMUST00000205335.2"")	Mat2a	methionine adenosyltransferase II, alpha [Source:MGI Symbol;Acc:MGI:2443731]	6	protein_coding
ENSMUSG00000053907.11	E013	1241.916375925159	5.62732453108006e-4	2.2025592461807264	0.33244540658448196	0.7850231876321554	49.56150989559654	49.26302501863776	-0.023281391353688008	chr6	72412189	72412371	183	-	888	1089	1217	1077	1553	1407	1625	1388	1282	881	1429	1433	c(""ENSMUST00000059472.10"", ""ENSMUST00000206692.2"", ""ENSMUST00000205335.2"")	Mat2a	methionine adenosyltransferase II, alpha [Source:MGI Symbol;Acc:MGI:2443731]	6	protein_coding
ENSMUSG00000053907.11	E014	1379.0906066571438	7.975673154838951e-4	1.570465031969377	0.45601365899284263	0.8502719376503505	51.27404809803584	51.486659858876735	0.016251726775562858	chr6	72412794	72413012	219	-	955	1150	1417	1287	1646	1584	1889	1409	1405	963	1580	1699	c(""ENSMUST00000205384.2"", ""ENSMUST00000059472.10"", ""ENSMUST00000206692.2"", ""ENSMUST00000205335.2"")	Mat2a	methionine adenosyltransferase II, alpha [Source:MGI Symbol;Acc:MGI:2443731]	6	protein_coding
ENSMUSG00000053907.11	E015	1181.9008784840078	0.0015676094617172514	1.6757520533239472	0.4326284395401817	0.8396907741988052	48.17299565135127	48.80761193081115	0.050000685912513276	chr6	72413180	72413323	144	-	833	968	1248	1107	1369	1336	1578	1172	1150	855	1331	1580	c(""ENSMUST00000059472.10"", ""ENSMUST00000206692.2"", ""ENSMUST00000205335.2"")	Mat2a	methionine adenosyltransferase II, alpha [Source:MGI Symbol;Acc:MGI:2443731]	6	protein_coding
ENSMUSG00000053907.11	E016	1022.049383060519	0.0021027316627879977	0.10998630544395382	0.9464916288226248	0.9916388546327757	45.92549317809167	45.831475822902966	-0.007639391196695655	chr6	72413400	72413512	113	-	750	873	1092	1010	1201	1146	1388	1039	987	659	1114	1309	c(""ENSMUST00000206692.2"", ""ENSMUST00000059472.10"", ""ENSMUST00000206368.2"", ""ENSMUST00000205384.2"", ""ENSMUST00000205335.2"")	Mat2a	methionine adenosyltransferase II, alpha [Source:MGI Symbol;Acc:MGI:2443731]	6	protein_coding
ENSMUSG00000053907.11	E017	71.50334772875769	0.015184377993944535	2.6099681545751423	0.2711768528822697	0.7437809741002711	14.47448998786939	13.302991096598433	-0.25039013587496495	chr6	72413731	72413977	247	-	52	60	86	54	84	53	93	77	95	31	111	79	ENSMUST00000206962.2	Mat2a	methionine adenosyltransferase II, alpha [Source:MGI Symbol;Acc:MGI:2443731]	6	protein_coding
ENSMUSG00000053907.11	E018	1020.149650286012	0.0013850577628598424	2.67639728812145	0.2623177709151092	0.7364528208871134	45.870810594521366	45.86630452134221	-3.6618682370637146e-4	chr6	72413978	72414100	123	-	709	824	1033	963	1235	1151	1446	1123	1001	697	1139	1265	c(""ENSMUST00000206692.2"", ""ENSMUST00000059472.10"", ""ENSMUST00000206368.2"", ""ENSMUST00000205384.2"", ""ENSMUST00000206962.2"", ""ENSMUST00000205335.2"")	Mat2a	methionine adenosyltransferase II, alpha [Source:MGI Symbol;Acc:MGI:2443731]	6	protein_coding
ENSMUSG00000053907.11	E019	112.73071590414109	0.012071929097292215	0.7199506826610786	0.697693530053059	0.9372253833346913	17.038085716649775	17.59011806910044	0.09602494501705117	chr6	72414101	72414353	253	-	79	108	119	84	158	129	115	104	119	51	170	148	ENSMUST00000206368.2	Mat2a	methionine adenosyltransferase II, alpha [Source:MGI Symbol;Acc:MGI:2443731]	6	protein_coding
ENSMUSG00000053907.11	E020	774.6845045841407	4.893035538773944e-4	9.745219486471967	0.007653365882745258	0.2053258770049825	40.91498930693048	41.433361800673694	0.04496333723190382	chr6	72414354	72414382	29	-	484	637	765	682	999	919	1054	858	795	539	883	965	c(""ENSMUST00000206692.2"", ""ENSMUST00000059472.10"", ""ENSMUST00000206368.2"", ""ENSMUST00000205384.2"", ""ENSMUST00000206962.2"", ""ENSMUST00000205335.2"")	Mat2a	methionine adenosyltransferase II, alpha [Source:MGI Symbol;Acc:MGI:2443731]	6	protein_coding
ENSMUSG00000053907.11	E021	814.7632719330146	4.862854351112375e-4	4.903708673070071	0.08613371742053236	0.5172150482213538	41.91312315624431	42.10270804992591	0.01623861686078598	chr6	72414383	72414431	49	-	516	697	822	696	1046	953	1099	892	847	567	940	988	c(""ENSMUST00000206900.2"", ""ENSMUST00000206692.2"", ""ENSMUST00000059472.10"", ""ENSMUST00000206368.2"", ""ENSMUST00000205384.2"", ""ENSMUST00000206962.2"", ""ENSMUST00000205335.2"")	Mat2a	methionine adenosyltransferase II, alpha [Source:MGI Symbol;Acc:MGI:2443731]	6	protein_coding
ENSMUSG00000053907.11	E022	26.278027622558454	0.017464957949608666	0.6134508433384553	0.7358526223553687	0.9470217035765174	8.707539418660247	8.293177089208939	-0.14217208630448575	chr6	72414835	72414887	53	-	15	27	31	19	37	20	27	28	36	10	37	35	ENSMUST00000206900.2	Mat2a	methionine adenosyltransferase II, alpha [Source:MGI Symbol;Acc:MGI:2443731]	6	protein_coding
ENSMUSG00000053907.11	E023	86.57517068234706	0.014494866035044676	4.059764339450055	0.13135099736082892	0.5952744864098877	14.501133246345475	15.926337183799177	0.27963779932432953	chr6	72415785	72416328	544	-	47	92	71	71	121	87	101	65	90	89	133	93	ENSMUST00000206783.2	Mat2a	methionine adenosyltransferase II, alpha [Source:MGI Symbol;Acc:MGI:2443731]	6	protein_coding
ENSMUSG00000053907.11	E024	720.1218606937385	9.638303771270384e-4	4.417885771606052	0.1098166759447908	0.5624016847870729	39.87754207013815	40.054618102806245	0.015655456463637307	chr6	72416329	72416371	43	-	431	601	732	605	932	826	999	787	767	522	852	852	c(""ENSMUST00000206900.2"", ""ENSMUST00000206692.2"", ""ENSMUST00000206783.2"", ""ENSMUST00000059472.10"", ""ENSMUST00000206368.2"", ""ENSMUST00000205384.2"", ""ENSMUST00000206962.2"", ""ENSMUST00000205335.2"")	Mat2a	methionine adenosyltransferase II, alpha [Source:MGI Symbol;Acc:MGI:2443731]	6	protein_coding
ENSMUSG00000053907.11	E025	634.8979297516188	0.0022502445322345518	6.930302465322313	0.031268276284108464	0.3594095127937411	37.76226294757657	38.14093617409583	0.03464559394363498	chr6	72416372	72416523	152	-	346	507	629	519	857	738	910	707	701	471	759	737	c(""ENSMUST00000206900.2"", ""ENSMUST00000206692.2"", ""ENSMUST00000206783.2"", ""ENSMUST00000059472.10"", ""ENSMUST00000206368.2"", ""ENSMUST00000206962.2"", ""ENSMUST00000205335.2"")	Mat2a	methionine adenosyltransferase II, alpha [Source:MGI Symbol;Acc:MGI:2443731]	6	protein_coding
ENSMUSG00000053907.11	E026	92.10565158429229	0.011675755129630259	8.064976682797692	0.017730156334914145	0.2884889738123667	15.368723999808239	16.20105762288594	0.1577167208111545	chr6	72416524	72416526	3	-	44	48	73	63	124	131	156	96	120	75	133	95	c(""ENSMUST00000206900.2"", ""ENSMUST00000206692.2"", ""ENSMUST00000206783.2"", ""ENSMUST00000059472.10"", ""ENSMUST00000206962.2"", ""ENSMUST00000205335.2"")	Mat2a	methionine adenosyltransferase II, alpha [Source:MGI Symbol;Acc:MGI:2443731]	6	protein_coding
ENSMUSG00000053907.11	E027	31.265307962542494	0.02656308724206651	2.068740717750643	0.355450116492118	0.7993067130068168	9.131123499604314	9.500600178732583	0.11590963566950663	chr6	72416527	72416531	5	-	11	21	32	32	39	36	59	25	38	24	51	25	c(""ENSMUST00000206900.2"", ""ENSMUST00000206692.2"", ""ENSMUST00000206783.2"", ""ENSMUST00000059472.10"", ""ENSMUST00000205335.2"")	Mat2a	methionine adenosyltransferase II, alpha [Source:MGI Symbol;Acc:MGI:2443731]	6	protein_coding
ENSMUSG00000053907.11	E028	20.91451132324428	0.027148455264542053	2.4289380381666774	0.2968676034841415	0.7625915173981545	7.454978861916885	7.846596274023369	0.14899483412768788	chr6	72416532	72416539	8	-	6	17	20	21	27	29	39	17	24	16	33	15	c(""ENSMUST00000206783.2"", ""ENSMUST00000059472.10"", ""ENSMUST00000206692.2"", ""ENSMUST00000205335.2"")	Mat2a	methionine adenosyltransferase II, alpha [Source:MGI Symbol;Acc:MGI:2443731]	6	protein_coding
ENSMUSG00000053907.11	E029	17.449840234851713	0.022850000103821648	1.4064338578961042	0.49499039088863916	0.8673293862714153	6.817732439814009	7.155210012404083	0.140403481076687	chr6	72416540	72416541	2	-	6	15	18	18	21	25	30	16	17	13	28	12	ENSMUST00000059472.10	Mat2a	methionine adenosyltransferase II, alpha [Source:MGI Symbol;Acc:MGI:2443731]	6	protein_coding
ENSMUSG00000053909.9	E001	0	NA	NA	NA	NA	NA	NA	NA	chrX	37155352	37155823	472	+	0	0	0	0	0	0	0	0	0	0	0	0	ENSMUST00000115150.4	Rhox10	reproductive homeobox 10 [Source:MGI Symbol;Acc:MGI:3580249]	X	protein_coding
ENSMUSG00000053909.9	E002	0	NA	NA	NA	NA	NA	NA	NA	chrX	37158276	37158321	46	+	0	0	0	0	0	0	0	0	0	0	0	0	ENSMUST00000115150.4	Rhox10	reproductive homeobox 10 [Source:MGI Symbol;Acc:MGI:3580249]	X	protein_coding
ENSMUSG00000053909.9	E003	0	NA	NA	NA	NA	NA	NA	NA	chrX	37160324	37160568	245	+	0	0	0	0	0	0	0	0	0	0	0	0	ENSMUST00000115150.4	Rhox10	reproductive homeobox 10 [Source:MGI Symbol;Acc:MGI:3580249]	X	protein_coding
ENSMUSG00000053914.10	E001	0.16789212817337396	17.35514444564148	0.3505670023123457	0.839219067464874	NA	0.014890699463606438	1.3107756816881988	12.920095494778367	chr9	14373844	14374505	662	-	0	0	0	0	0	0	0	0	0	0	2	0	ENSMUST00000058796.7	Kdm4d	lysine (K)-specific demethylase 4D [Source:MGI Symbol;Acc:MGI:3606484]	9	protein_coding
ENSMUSG00000053914.10	E002	0.8466592579716572	24	0.15859439680855303	0.9237653420587986	NA	1.4994711180633828	0.9845610421923965	-1.2140737542786115	chr9	14374506	14376163	1658	-	2	0	4	0	0	0	3	0	0	1	0	0	c(""ENSMUST00000058796.7"", ""ENSMUST00000115647.3"")	Kdm4d	lysine (K)-specific demethylase 4D [Source:MGI Symbol;Acc:MGI:3606484]	9	protein_coding
ENSMUSG00000053914.10	E003	0.3319299377801978	7.844836715306077	1.1926660141062655	0.5508278188975291	NA	0.7064331018439134	1.3025582528781712	1.7657002145346876	chr9	14396823	14396988	166	-	0	0	0	0	0	1	0	2	0	1	0	0	ENSMUST00000115647.3	Kdm4d	lysine (K)-specific demethylase 4D [Source:MGI Symbol;Acc:MGI:3606484]	9	protein_coding
ENSMUSG00000053914.10	E004	0.5484787265001505	3.620484784349872	0.10069262728640638	0.9509000578085745	NA	1.1559800544478804	0.9424639962273034	-0.5893092636705644	chr9	14411404	14411696	293	-	0	4	0	0	0	0	0	0	1	1	0	0	c(""ENSMUST00000058796.7"", ""ENSMUST00000115647.3"")	Kdm4d	lysine (K)-specific demethylase 4D [Source:MGI Symbol;Acc:MGI:3606484]	9	protein_coding
ENSMUSG00000053914.10	E005	0.3646237815839617	6.844439191235512	0.09303514357723941	0.9545477873106566	NA	1.0408521294014008	0.0275551117827888	-10.47883239870064	chr9	14411697	14411778	82	-	0	4	0	0	0	0	0	0	0	0	0	0	ENSMUST00000058796.7	Kdm4d	lysine (K)-specific demethylase 4D [Source:MGI Symbol;Acc:MGI:3606484]	9	protein_coding
ENSMUSG00000053925.5	E001	0.8356860276498641	0.6489574443949555	0.9348804174847771	0.6266041930468197	NA	1.603951363720597	1.2493786045552895	-0.7210540091417007	chr1	170696214	170696313	100	+	2	2	0	3	0	0	0	0	2	0	0	0	ENSMUST00000171747.2	Gm9929	predicted gene 9929 [Source:MGI Symbol;Acc:MGI:3708526]	1	lncRNA
ENSMUSG00000053925.5	E002	177.81586012710565	0.6980493495809461	0.8942268365257746	0.63947137642898	0.9202325783120455	20.62961341114982	22.368805586147516	0.2491999735285635	chr1	170707720	170709290	1571	+	161	186	223	177	218	174	256	157	130	150	130	206	ENSMUST00000171747.2	Gm9929	predicted gene 9929 [Source:MGI Symbol;Acc:MGI:3708526]	1	lncRNA
ENSMUSG00000053929.18	E001	2736.8943562086624	9.85565711114664e-4	11.170174151172205	0.003753422924039324	0.14905989468924238	65.81413002254865	64.23096866384256	-0.10932513398969412	chr15	76527595	76530774	3180	-	2062	2804	2758	2542	3330	3324	3695	2775	2508	2297	2543	2924	ENSMUST00000081291.13	Cyhr1	cysteine and histidine rich 1 [Source:MGI Symbol;Acc:MGI:1859320]	15	protein_coding
ENSMUSG00000053929.18	E002	5.824273228777946	0.04669533258104147	1.275820525673737	0.5283954787632098	NA	3.821267673222877	4.209005362352869	0.2795164671340711	chr15	76531127	76531135	9	-	2	4	3	4	6	10	7	7	8	7	12	2	ENSMUST00000176274.2	Cyhr1	cysteine and histidine rich 1 [Source:MGI Symbol;Acc:MGI:1859320]	15	protein_coding
ENSMUSG00000053929.18	E003	34.6816370829822	0.044068360231999185	1.5147082430338514	0.46890545398095707	0.8557879948982454	9.210623526475658	10.239596329555994	0.3098114053040195	chr15	76531136	76531190	55	-	20	19	24	21	63	39	41	42	36	45	58	20	c(""ENSMUST00000176274.2"", ""ENSMUST00000229552.2"")	Cyhr1	cysteine and histidine rich 1 [Source:MGI Symbol;Acc:MGI:1859320]	15	protein_coding
ENSMUSG00000053929.18	E004	475.3627560318533	0.0032149396526753547	0.472904083073729	0.7894237409435189	0.9594028121795544	33.56327355293308	33.35323821543382	-0.021001860143821105	chr15	76531191	76531895	705	-	389	437	445	461	620	517	538	485	472	422	512	487	c(""ENSMUST00000176274.2"", ""ENSMUST00000229552.2"", ""ENSMUST00000229524.2"")	Cyhr1	cysteine and histidine rich 1 [Source:MGI Symbol;Acc:MGI:1859320]	15	protein_coding
ENSMUSG00000053929.18	E005	152.21578406304553	0.0013005817156969929	0.20422296989889333	0.9029288830765809	0.9838728587104051	20.080823133999658	19.821914250819376	-0.03961128713579942	chr15	76531896	76531968	73	-	118	126	152	139	193	184	193	156	157	131	147	169	c(""ENSMUST00000176274.2"", ""ENSMUST00000229552.2"")	Cyhr1	cysteine and histidine rich 1 [Source:MGI Symbol;Acc:MGI:1859320]	15	protein_coding
ENSMUSG00000053929.18	E006	849.643483546699	6.845712964206793e-4	7.115788835363162	0.028498768086365135	0.34729284339755445	42.192232439546245	43.00880558620594	0.06934029584638957	chr15	76532299	76532510	212	-	615	777	845	832	1034	1092	1072	799	732	764	871	983	c(""ENSMUST00000176274.2"", ""ENSMUST00000229552.2"", ""ENSMUST00000229524.2"", ""ENSMUST00000081291.13"")	Cyhr1	cysteine and histidine rich 1 [Source:MGI Symbol;Acc:MGI:1859320]	15	protein_coding
ENSMUSG00000053929.18	E007	546.5410347456634	0.0014462126135339336	2.157531431949792	0.3400149417633	0.7897555143472257	35.25262398881759	35.888444160531094	0.06083674519691584	chr15	76533141	76533235	95	-	364	500	496	451	703	725	714	563	502	507	563	644	c(""ENSMUST00000176274.2"", ""ENSMUST00000229552.2"", ""ENSMUST00000229524.2"", ""ENSMUST00000081291.13"")	Cyhr1	cysteine and histidine rich 1 [Source:MGI Symbol;Acc:MGI:1859320]	15	protein_coding
ENSMUSG00000053929.18	E008	561.3440303835373	0.0015118767154018297	3.389432348625064	0.1836513466009184	0.6633644324002469	35.57296117434669	36.3756972315328	0.07620098868488157	chr15	76533236	76533330	95	-	347	568	496	506	732	758	715	555	524	507	592	616	c(""ENSMUST00000229541.2"", ""ENSMUST00000176274.2"", ""ENSMUST00000229552.2"", ""ENSMUST00000229524.2"", ""ENSMUST00000081291.13"")	Cyhr1	cysteine and histidine rich 1 [Source:MGI Symbol;Acc:MGI:1859320]	15	protein_coding
ENSMUSG00000053929.18	E009	446.8780511260373	9.068329799204688e-4	3.489867411147202	0.17465656733996446	0.6529860532296603	32.36466482874302	32.89883699299094	0.05441001897526654	chr15	76533331	76533379	49	-	287	457	386	428	587	593	577	453	413	390	460	474	c(""ENSMUST00000176274.2"", ""ENSMUST00000229552.2"", ""ENSMUST00000229524.2"", ""ENSMUST00000081291.13"")	Cyhr1	cysteine and histidine rich 1 [Source:MGI Symbol;Acc:MGI:1859320]	15	protein_coding
ENSMUSG00000053929.18	E010	459.14983455430234	0.005625099600983869	4.359832279010959	0.11305101075660877	0.5676255641868645	33.372682571253264	32.54007275273648	-0.08419006365726922	chr15	76533380	76535028	1649	-	454	426	499	441	560	525	503	380	437	397	402	529	ENSMUST00000229552.2	Cyhr1	cysteine and histidine rich 1 [Source:MGI Symbol;Acc:MGI:1859320]	15	protein_coding
ENSMUSG00000053929.18	E011	480.5946419256648	0.0028249205893174233	16.252737820463096	2.956397486517209e-4	0.044762378553410566	32.98598993591321	34.37008687405341	0.13775298976174533	chr15	76540560	76540916	357	-	318	514	439	593	714	804	605	406	399	345	436	383	c(""ENSMUST00000229524.2"", ""ENSMUST00000176274.2"", ""ENSMUST00000229541.2"")	Cyhr1	cysteine and histidine rich 1 [Source:MGI Symbol;Acc:MGI:1859320]	15	protein_coding
ENSMUSG00000053929.18	E012	133.10426253940227	0.02344256789555182	8.871527269921955	0.011846016420538388	0.24624470865805717	17.584212777796665	19.79819942201307	0.3595612962712629	chr15	76540917	76541120	204	-	104	140	120	235	214	327	154	61	95	78	83	48	ENSMUST00000176274.2	Cyhr1	cysteine and histidine rich 1 [Source:MGI Symbol;Acc:MGI:1859320]	15	protein_coding
ENSMUSG00000053929.18	E013	4.820449756676621	0.09486067201080495	1.0407413911160575	0.5943002026869371	NA	3.7837153003719664	3.4365107804067208	-0.2782498758548866	chr15	76542333	76542338	6	-	6	1	4	3	4	1	6	2	11	6	5	8	c(""ENSMUST00000230719.2"", ""ENSMUST00000231152.2"")	Cyhr1	cysteine and histidine rich 1 [Source:MGI Symbol;Acc:MGI:1859320]	15	protein_coding
ENSMUSG00000053929.18	E014	5.076557789636624	0.08621065172454552	1.6100362562019654	0.44707982177773786	NA	3.8450476477929527	3.5632466754875907	-0.2200610598555981	chr15	76542339	76542339	1	-	6	1	4	3	3	1	6	3	11	6	5	11	c(""ENSMUST00000230719.2"", ""ENSMUST00000066677.10"", ""ENSMUST00000231152.2"")	Cyhr1	cysteine and histidine rich 1 [Source:MGI Symbol;Acc:MGI:1859320]	15	protein_coding
ENSMUSG00000053929.18	E015	281.8815150637285	0.0055630050195653105	0.5468940045399222	0.7607526534512514	0.9531408050645438	26.770983636908	26.311728497758125	-0.054997310401592614	chr15	76542340	76543065	726	-	230	259	273	262	391	278	325	284	289	273	299	264	c(""ENSMUST00000177359.2"", ""ENSMUST00000230719.2"", ""ENSMUST00000066677.10"", ""ENSMUST00000231152.2"")	Cyhr1	cysteine and histidine rich 1 [Source:MGI Symbol;Acc:MGI:1859320]	15	protein_coding
ENSMUSG00000053929.18	E016	17.53578968957466	0.03002220550538538	2.9896312753257916	0.22428995153867579	0.7029442814969167	6.995522545036948	6.870942347364846	-0.05221375864651101	chr15	76543066	76543418	353	-	8	20	31	21	15	16	23	12	10	17	23	17	ENSMUST00000230719.2	Cyhr1	cysteine and histidine rich 1 [Source:MGI Symbol;Acc:MGI:1859320]	15	protein_coding
ENSMUSG00000053929.18	E017	207.8432370178656	0.004685735381990484	0.008573951253424639	0.9957222003362401	0.9991841161302163	23.12399002909811	23.047129083359806	-0.010348121845367153	chr15	76543419	76543639	221	-	146	187	195	200	276	211	273	223	195	222	227	186	c(""ENSMUST00000066677.10"", ""ENSMUST00000230719.2"", ""ENSMUST00000231152.2"", ""ENSMUST00000177359.2"", ""ENSMUST00000081291.13"")	Cyhr1	cysteine and histidine rich 1 [Source:MGI Symbol;Acc:MGI:1859320]	15	protein_coding
ENSMUSG00000053929.18	E018	81.43258791234189	0.004847599377895794	4.707773461841327	0.09499920736709527	0.5350669642006847	15.077391670500418	14.385323043097316	-0.13987798547242125	chr15	76543640	76543705	66	-	77	76	89	67	103	76	107	75	70	91	76	79	c(""ENSMUST00000230719.2"", ""ENSMUST00000066677.10"", ""ENSMUST00000231152.2"")	Cyhr1	cysteine and histidine rich 1 [Source:MGI Symbol;Acc:MGI:1859320]	15	protein_coding
ENSMUSG00000053929.18	E019	74.57084699444947	0.008391549029262787	4.260306813409102	0.11881906481304617	0.5768340939488731	14.726269130655808	13.541653789536198	-0.24904055264440572	chr15	76543706	76543933	228	-	71	75	84	64	92	69	111	59	71	82	65	62	c(""ENSMUST00000230719.2"", ""ENSMUST00000231152.2"")	Cyhr1	cysteine and histidine rich 1 [Source:MGI Symbol;Acc:MGI:1859320]	15	protein_coding
ENSMUSG00000053929.18	E020	7.650717828683674	0.019837872828460213	7.290657401866298	0.02611282513310425	NA	5.1936856008823895	3.88549838522421	-0.8398368807936389	chr15	76543934	76543956	23	-	10	10	14	5	5	9	13	4	6	5	6	5	ENSMUST00000231152.2	Cyhr1	cysteine and histidine rich 1 [Source:MGI Symbol;Acc:MGI:1859320]	15	protein_coding
ENSMUSG00000053929.18	E021	89.97320582396682	0.007293586501087003	0.8594240013487706	0.6506964678842799	0.9233725660389094	15.586961616329233	15.48755100575221	-0.019112307704378217	chr15	76544155	76544261	107	-	55	78	87	89	110	112	122	77	113	84	106	73	c(""ENSMUST00000177359.2"", ""ENSMUST00000066677.10"", ""ENSMUST00000081291.13"")	Cyhr1	cysteine and histidine rich 1 [Source:MGI Symbol;Acc:MGI:1859320]	15	protein_coding
ENSMUSG00000053929.18	E022	72.40536476951013	0.01738113713065561	0.21143724250271134	0.8996777626667629	0.9831720928199451	14.161070396562167	13.783958065072937	-0.0801037480923581	chr15	76544262	76544308	47	-	46	61	72	66	72	94	98	61	98	77	90	50	c(""ENSMUST00000177359.2"", ""ENSMUST00000066677.10"")	Cyhr1	cysteine and histidine rich 1 [Source:MGI Symbol;Acc:MGI:1859320]	15	protein_coding
ENSMUSG00000053929.18	E023	51.899870678945376	0.017433967224160598	0.9374209560206168	0.6258087423225078	0.9157647682173055	12.078103200042037	11.647218387305543	-0.1069773117606756	chr15	76544309	76544317	9	-	39	49	58	37	52	71	67	41	59	54	70	35	ENSMUST00000177359.2	Cyhr1	cysteine and histidine rich 1 [Source:MGI Symbol;Acc:MGI:1859320]	15	protein_coding
ENSMUSG00000053930.14	E001	123.23948260794782	0.028512954987265453	14.220796895285702	8.165695670576946e-4	0.07395655282047772	17.490501629861953	17.688959342123425	0.03402323213002756	chr11	66102551	66108297	5747	-	98	209	112	46	109	88	280	126	183	67	105	102	ENSMUST00000123454.8	Shisa6	shisa family member 6 [Source:MGI Symbol;Acc:MGI:2685725]	11	protein_coding
ENSMUSG00000053930.14	E002	13.79584769003038	0.015158549492054382	4.483300453565192	0.10628296858086458	0.5558871029324304	5.9606771472582665	6.487753109051525	0.24587610662485648	chr11	66108298	66108848	551	-	2	22	9	8	24	8	43	16	21	4	12	11	c(""ENSMUST00000123454.8"", ""ENSMUST00000066679.7"")	Shisa6	shisa family member 6 [Source:MGI Symbol;Acc:MGI:2685725]	11	protein_coding
ENSMUSG00000053930.14	E003	5.961702153932183	0.2424030902162991	3.796978081022246	0.1497947821655826	NA	3.74329564503725	4.452487517140483	0.5018379336046497	chr11	66110713	66110865	153	-	0	12	0	5	12	4	18	1	15	1	7	3	c(""ENSMUST00000123454.8"", ""ENSMUST00000066679.7"")	Shisa6	shisa family member 6 [Source:MGI Symbol;Acc:MGI:2685725]	11	protein_coding
ENSMUSG00000053930.14	E004	4.2842208906323345	0.054408949487997404	7.585648659338631	0.02253187445836268	NA	3.3537582642949104	3.63851181028582	0.23556193839559425	chr11	66115762	66115818	57	-	0	5	0	3	7	4	16	2	13	2	2	3	c(""ENSMUST00000123454.8"", ""ENSMUST00000066679.7"")	Shisa6	shisa family member 6 [Source:MGI Symbol;Acc:MGI:2685725]	11	protein_coding
ENSMUSG00000053930.14	E005	0.36390668232534806	0.3733285454751805	0.5215632108558452	0.7704491631579674	NA	0.9765551130713135	1.117188822526174	0.38826182720243607	chr11	66265959	66265984	26	-	0	0	1	0	2	0	1	1	0	0	0	0	ENSMUST00000134562.2	Shisa6	shisa family member 6 [Source:MGI Symbol;Acc:MGI:2685725]	11	protein_coding
ENSMUSG00000053930.14	E006	6.835496220074027	0.050537048095742866	5.603157397708372	0.060714137587324996	NA	4.423350215039761	3.976249211136789	-0.3082590895045749	chr11	66265985	66266080	96	-	1	11	1	6	7	3	18	12	19	2	2	5	c(""ENSMUST00000123454.8"", ""ENSMUST00000134562.2"")	Shisa6	shisa family member 6 [Source:MGI Symbol;Acc:MGI:2685725]	11	protein_coding
ENSMUSG00000053930.14	E007	9.004929874236238	0.0361747288655725	4.849318384599826	0.08850827820529167	NA	5.052980352707877	4.628767957830107	-0.2538836004446936	chr11	66393478	66393638	161	-	5	13	3	7	13	2	26	17	17	2	2	8	c(""ENSMUST00000123454.8"", ""ENSMUST00000066679.7"", ""ENSMUST00000134562.2"")	Shisa6	shisa family member 6 [Source:MGI Symbol;Acc:MGI:2685725]	11	protein_coding
ENSMUSG00000053930.14	E008	0.14007186834691515	0.9564648685045771	0.15263218476235352	0.9265232933139991	NA	0.7863544587328448	0.03472171003821245	-9.002670687844661	chr11	66393639	66393640	2	-	0	0	0	0	0	0	1	1	0	0	0	0	ENSMUST00000134562.2	Shisa6	shisa family member 6 [Source:MGI Symbol;Acc:MGI:2685725]	11	protein_coding
ENSMUSG00000053930.14	E009	13.225057076763973	0.03069817216325369	1.8397873638101316	0.3985614131221746	0.8226174089576623	6.135238758381604	5.606522387532436	-0.2613426649379118	chr11	66416135	66416621	487	-	9	19	10	6	19	4	47	22	14	4	9	8	c(""ENSMUST00000123454.8"", ""ENSMUST00000066679.7"")	Shisa6	shisa family member 6 [Source:MGI Symbol;Acc:MGI:2685725]	11	protein_coding
ENSMUSG00000053930.14	E010	5.44547653283057	0.07784434748228575	0.03457218618876823	0.9828624542469023	NA	3.8951382142873143	3.7574405679663414	-0.10407198431424813	chr11	66416622	66416790	169	-	0	7	5	4	2	2	26	6	6	5	5	4	ENSMUST00000066679.7	Shisa6	shisa family member 6 [Source:MGI Symbol;Acc:MGI:2685725]	11	protein_coding
ENSMUSG00000053931.12	E001	129.13868137404648	0.006799375827471568	3.1426540850948754	0.2077692806553813	0.6874752803150851	18.576258046389356	18.39490702455504	-0.02971573941995498	chr3	121220146	121220193	48	+	97	113	99	107	173	159	176	167	146	113	139	100	ENSMUST00000029773.13	Cnn3	calponin 3, acidic [Source:MGI Symbol;Acc:MGI:1919244]	3	protein_coding
ENSMUSG00000053931.12	E002	377.48370858065886	0.002431412435657119	1.7398319461825622	0.41898675393027485	0.8332963027575159	30.42702191631193	30.15502268840453	-0.029315484604449438	chr3	121220194	121220418	225	+	293	302	329	303	468	432	498	472	430	325	408	368	c(""ENSMUST00000199188.5"", ""ENSMUST00000029773.13"")	Cnn3	calponin 3, acidic [Source:MGI Symbol;Acc:MGI:1919244]	3	protein_coding
ENSMUSG00000053931.12	E003	394.29993254763696	0.0027074320474586694	0.8198724220392819	0.6636925850593269	0.9272548619196119	30.868135627822525	30.863314575385033	-5.121336896358741e-4	chr3	121220419	121220477	59	+	310	314	343	316	493	457	475	497	453	341	426	396	c(""ENSMUST00000199188.5"", ""ENSMUST00000029773.13"", ""ENSMUST00000197135.5"")	Cnn3	calponin 3, acidic [Source:MGI Symbol;Acc:MGI:1919244]	3	protein_coding
ENSMUSG00000053931.12	E004	4.1519008342629915	0.041956861231617425	1.4898735998363577	0.4747643041346357	NA	3.0143831154062184	3.6814788966074303	0.5777928353752702	chr3	121220931	121221136	206	+	4	2	3	6	3	6	5	1	5	5	7	3	ENSMUST00000198649.5	Cnn3	calponin 3, acidic [Source:MGI Symbol;Acc:MGI:1919244]	3	protein_coding
ENSMUSG00000053931.12	E005	5.660542301064082	0.1958600386334076	0.7607982426053468	0.683588520017431	NA	3.684756257077595	4.172689092540281	0.3596296761737112	chr3	121243415	121243597	183	+	0	8	4	7	5	6	0	7	10	9	4	7	ENSMUST00000198393.2	Cnn3	calponin 3, acidic [Source:MGI Symbol;Acc:MGI:1919244]	3	protein_coding
ENSMUSG00000053931.12	E006	466.7635322104742	0.0017451095827376994	0.622869465589531	0.7323954103470313	0.9461334118568484	33.0345217547887	33.38679245644066	0.03541728609941863	chr3	121243598	121243719	122	+	350	393	378	407	534	515	574	590	516	420	477	548	c(""ENSMUST00000198393.2"", ""ENSMUST00000197135.5"", ""ENSMUST00000198649.5"", ""ENSMUST00000029773.13"", ""ENSMUST00000199188.5"")	Cnn3	calponin 3, acidic [Source:MGI Symbol;Acc:MGI:1919244]	3	protein_coding
ENSMUSG00000053931.12	E007	7.491022359091831	0.14560729353924518	2.8375143763501	0.24201460868631663	NA	3.7385980094969966	5.224249933677214	0.9682770442781181	chr3	121243720	121243940	221	+	4	5	6	20	4	4	9	1	6	7	14	10	ENSMUST00000199188.5	Cnn3	calponin 3, acidic [Source:MGI Symbol;Acc:MGI:1919244]	3	protein_coding
ENSMUSG00000053931.12	E008	378.5727576380181	0.0018626104849749	1.1221888573415981	0.5705842582372705	0.8972593869346903	30.29320850417686	30.23918950109865	-0.0058257120610214486	chr3	121243941	121244007	67	+	317	322	334	339	423	379	468	452	401	344	373	452	c(""ENSMUST00000198393.2"", ""ENSMUST00000197135.5"", ""ENSMUST00000198649.5"", ""ENSMUST00000029773.13"", ""ENSMUST00000199188.5"")	Cnn3	calponin 3, acidic [Source:MGI Symbol;Acc:MGI:1919244]	3	protein_coding
ENSMUSG00000053931.12	E009	11.929233591478928	0.015436304389110082	3.5468602931963176	0.1697497226194197	0.6470466167853121	5.591837052374203	5.810603969620303	0.11126044700993765	chr3	121244654	121245031	378	+	10	12	9	10	8	9	15	9	14	8	23	17	ENSMUST00000196671.2	Cnn3	calponin 3, acidic [Source:MGI Symbol;Acc:MGI:1919244]	3	protein_coding
ENSMUSG00000053931.12	E010	480.398787531452	0.0014605505384533532	4.286714054823051	0.11726053471086961	0.5740562586927976	33.62078985902369	33.518958138004976	-0.010157520690407651	chr3	121245032	121245169	138	+	421	427	439	430	502	518	573	527	519	401	466	610	c(""ENSMUST00000199188.5"", ""ENSMUST00000198393.2"", ""ENSMUST00000196671.2"", ""ENSMUST00000029773.13"")	Cnn3	calponin 3, acidic [Source:MGI Symbol;Acc:MGI:1919244]	3	protein_coding
ENSMUSG00000053931.12	E011	466.4695500905824	7.251904552348986e-4	4.38366988905787	0.11171157588961281	0.5655622286219838	33.22275746151361	33.05299754648577	-0.017095174070297148	chr3	121245532	121245648	117	+	406	418	427	408	491	522	587	501	500	392	470	554	c(""ENSMUST00000198393.2"", ""ENSMUST00000197135.5"", ""ENSMUST00000196671.2"", ""ENSMUST00000029773.13"", ""ENSMUST00000199188.5"")	Cnn3	calponin 3, acidic [Source:MGI Symbol;Acc:MGI:1919244]	3	protein_coding
ENSMUSG00000053931.12	E012	459.0901488181038	0.0014120165431043862	2.696063845665492	0.2597509678744748	0.7341787584778156	33.10219339204993	32.77583608493876	-0.03301150364009331	chr3	121248596	121248742	147	+	393	425	419	393	470	544	574	481	516	371	444	561	c(""ENSMUST00000198393.2"", ""ENSMUST00000197135.5"", ""ENSMUST00000196671.2"", ""ENSMUST00000029773.13"", ""ENSMUST00000199188.5"")	Cnn3	calponin 3, acidic [Source:MGI Symbol;Acc:MGI:1919244]	3	protein_coding
ENSMUSG00000053931.12	E013	268.1069372365744	8.617485099637867e-4	2.162026831763768	0.3392515484712383	0.7890681572535783	26.217252308230115	25.686406822979762	-0.06475693542945038	chr3	121250731	121250732	2	+	209	239	255	202	291	309	362	291	314	219	271	320	c(""ENSMUST00000198393.2"", ""ENSMUST00000197135.5"", ""ENSMUST00000196671.2"", ""ENSMUST00000029773.13"", ""ENSMUST00000199188.5"")	Cnn3	calponin 3, acidic [Source:MGI Symbol;Acc:MGI:1919244]	3	protein_coding
ENSMUSG00000053931.12	E014	298.83441248623905	0.0012110899842340392	1.8856574303133868	0.389524421837051	0.8176569291989535	27.60008999280491	26.966546663171542	-0.07418452186568913	chr3	121250733	121250761	29	+	229	270	275	224	322	350	424	322	352	245	302	351	c(""ENSMUST00000198393.2"", ""ENSMUST00000197135.5"", ""ENSMUST00000196671.2"", ""ENSMUST00000029773.13"", ""ENSMUST00000199188.5"", ""ENSMUST00000198620.2"")	Cnn3	calponin 3, acidic [Source:MGI Symbol;Acc:MGI:1919244]	3	protein_coding
ENSMUSG00000053931.12	E015	295.70989214853205	0.0011486801067450193	0.5542597697501321	0.7579560436908013	0.9525028256541512	27.340071309241836	27.006218070986264	-0.039219801523206144	chr3	121250762	121250792	31	+	203	241	274	227	316	342	415	335	367	250	298	366	c(""ENSMUST00000198393.2"", ""ENSMUST00000197135.5"", ""ENSMUST00000199499.2"", ""ENSMUST00000196671.2"", ""ENSMUST00000029773.13"", ""ENSMUST00000199188.5"", ""ENSMUST00000198620.2"")	Cnn3	calponin 3, acidic [Source:MGI Symbol;Acc:MGI:1919244]	3	protein_coding
ENSMUSG00000053931.12	E016	366.78019227947203	9.799665141574214e-4	0.4706766077312352	0.7903034416893817	0.9596330634020461	29.75183965074494	30.02163782887324	0.029383094963918666	chr3	121250793	121250861	69	+	274	303	338	296	406	430	473	381	442	313	366	468	c(""ENSMUST00000197135.5"", ""ENSMUST00000199499.2"", ""ENSMUST00000196671.2"", ""ENSMUST00000029773.13"", ""ENSMUST00000199188.5"", ""ENSMUST00000198620.2"")	Cnn3	calponin 3, acidic [Source:MGI Symbol;Acc:MGI:1919244]	3	protein_coding
ENSMUSG00000053931.12	E017	440.00771241645805	0.0021761143755581916	0.3290303508754846	0.848304883448714	0.9727976693007343	32.39129147831234	32.35330535470899	-0.003892238999434028	chr3	121250862	121251003	142	+	350	361	430	352	518	506	518	444	562	339	440	552	c(""ENSMUST00000199188.5"", ""ENSMUST00000029773.13"", ""ENSMUST00000196671.2"", ""ENSMUST00000197135.5"")	Cnn3	calponin 3, acidic [Source:MGI Symbol;Acc:MGI:1919244]	3	protein_coding
ENSMUSG00000053931.12	E018	603.6752191123664	0.0012982111574563636	0.37783132388267404	0.8278563235457631	0.9684773982428377	36.97637034883367	37.0711818584537	0.008821965456098368	chr3	121251004	121251244	241	+	493	509	561	544	708	650	695	623	752	472	624	719	c(""ENSMUST00000199188.5"", ""ENSMUST00000029773.13"", ""ENSMUST00000197135.5"")	Cnn3	calponin 3, acidic [Source:MGI Symbol;Acc:MGI:1919244]	3	protein_coding
ENSMUSG00000053931.12	E019	506.1137157963007	8.598816076515088e-4	0.1803571023491486	0.9137680163520525	0.9860454615772597	34.379912919350645	34.362689514346116	-0.0016887897022606069	chr3	121251245	121251437	193	+	397	424	457	470	588	540	634	534	629	393	531	585	c(""ENSMUST00000199188.5"", ""ENSMUST00000198620.2"", ""ENSMUST00000029773.13"", ""ENSMUST00000197135.5"")	Cnn3	calponin 3, acidic [Source:MGI Symbol;Acc:MGI:1919244]	3	protein_coding
ENSMUSG00000053931.12	E020	287.3395256220945	8.467345820049559e-4	4.722372012115045	0.09430830661962643	0.5339248298015429	26.824782252253172	26.83208852681051	8.672682608175108e-4	chr3	121251438	121251460	23	+	216	236	232	258	361	313	405	311	359	227	300	316	c(""ENSMUST00000197135.5"", ""ENSMUST00000199499.2"", ""ENSMUST00000029773.13"", ""ENSMUST00000199188.5"", ""ENSMUST00000198620.2"")	Cnn3	calponin 3, acidic [Source:MGI Symbol;Acc:MGI:1919244]	3	protein_coding
ENSMUSG00000053931.12	E021	331.39774667834155	0.003647159784289561	2.717888086746825	0.2569319427462261	0.7314754888739625	28.383708810573467	28.846127758147745	0.05211410409130757	chr3	121251461	121251596	136	+	263	249	254	278	466	345	481	342	407	272	363	364	c(""ENSMUST00000199188.5"", ""ENSMUST00000198620.2"", ""ENSMUST00000199499.2"", ""ENSMUST00000029773.13"")	Cnn3	calponin 3, acidic [Source:MGI Symbol;Acc:MGI:1919244]	3	protein_coding
ENSMUSG00000053931.12	E022	168.91855799831572	0.005343610909407421	4.142538260162155	0.12602573711385695	0.5883972834273496	20.383417288678103	21.628678721247994	0.18205922363617066	chr3	121251597	121251598	2	+	126	111	126	122	249	194	238	167	206	144	206	200	c(""ENSMUST00000199188.5"", ""ENSMUST00000199499.2"", ""ENSMUST00000029773.13"")	Cnn3	calponin 3, acidic [Source:MGI Symbol;Acc:MGI:1919244]	3	protein_coding
ENSMUSG00000053931.12	E023	184.9126521233512	0.005056407362081776	4.28548074083136	0.11733286653960762	0.5741924767811144	21.33711891440275	22.478228271788353	0.16078871077705514	chr3	121251599	121251848	250	+	139	121	139	148	274	197	254	185	234	153	226	212	c(""ENSMUST00000199188.5"", ""ENSMUST00000029773.13"")	Cnn3	calponin 3, acidic [Source:MGI Symbol;Acc:MGI:1919244]	3	protein_coding
ENSMUSG00000053931.12	E024	1.734012533327173	0.3781345024435864	0.5837425854319349	0.7468646567090098	NA	1.940207951676058	2.3978320137416063	0.6114598087146673	chr3	121251849	121251856	8	+	3	0	0	0	4	3	1	0	4	2	0	4	ENSMUST00000029773.13	Cnn3	calponin 3, acidic [Source:MGI Symbol;Acc:MGI:1919244]	3	protein_coding
ENSMUSG00000053950.11	E001	638.03986866742	0.06750889619084548	2.285241941741617	0.3189818830136274	0.7769298561430983	40.071841799663446	35.91629985580556	-0.3802177919769516	chr18	80169526	80174209	4684	-	640	603	666	651	712	692	889	607	488	446	742	635	ENSMUST00000066743.11	Adnp2	ADNP homeobox 2 [Source:MGI Symbol;Acc:MGI:2448562]	18	protein_coding
ENSMUSG00000053950.11	E002	41.82379193835139	0.02344189015587216	5.75008246211047	0.056413813454766384	0.4455338292573772	10.278570242107634	10.956347092779097	0.18729860823863742	chr18	80180699	80180788	90	-	28	46	35	34	60	62	56	19	26	48	68	33	ENSMUST00000066743.11	Adnp2	ADNP homeobox 2 [Source:MGI Symbol;Acc:MGI:2448562]	18	protein_coding
ENSMUSG00000053950.11	E003	37.55163461016765	0.040544780976744584	2.0441208347483837	0.35985272898828724	0.8019834236871707	9.962541719007078	10.252917915985421	0.08413949267228027	chr18	80185864	80185984	121	-	25	43	31	25	64	53	56	17	26	40	61	25	ENSMUST00000066743.11	Adnp2	ADNP homeobox 2 [Source:MGI Symbol;Acc:MGI:2448562]	18	protein_coding
ENSMUSG00000053950.11	E004	28.089889527623974	0.05675353651723272	0.988729080228353	0.6099583882567255	0.9107325263339048	8.711869483316335	8.803804350645407	0.030630430046352686	chr18	80194581	80194697	117	-	17	27	32	16	44	38	37	12	25	32	51	15	ENSMUST00000066743.11	Adnp2	ADNP homeobox 2 [Source:MGI Symbol;Acc:MGI:2448562]	18	protein_coding
ENSMUSG00000053957.6	E001	1.2403463395313752	24	0.13412349754690922	0.9351374559630247	NA	1.158308045231621	2.736803784449293	2.48225059228293	chr3	100396980	100397100	121	+	0	0	0	1	0	0	2	0	3	3	1	5	ENSMUST00000122898.2	Gm12474	predicted gene 12474 [Source:MGI Symbol;Acc:MGI:3649378]	3	lncRNA
ENSMUSG00000053957.6	E002	0	NA	NA	NA	NA	NA	NA	NA	chr3	100420828	100421035	208	+	0	0	0	0	0	0	0	0	0	0	0	0	ENSMUST00000122898.2	Gm12474	predicted gene 12474 [Source:MGI Symbol;Acc:MGI:3649378]	3	lncRNA
ENSMUSG00000053957.6	E003	0.3331661449611873	24	0.13410173479707055	0.9351476315996465	NA	1.0801531538792801	0.033780440490872365	-9.998055206304333	chr3	100430156	100431236	1081	+	3	0	0	0	0	0	0	0	0	0	0	0	ENSMUST00000122898.2	Gm12474	predicted gene 12474 [Source:MGI Symbol;Acc:MGI:3649378]	3	lncRNA
ENSMUSG00000053961.8	E001	0	NA	NA	NA	NA	NA	NA	NA	chr14	44194526	44194615	90	+	0	0	0	0	0	0	0	0	0	0	0	0	ENSMUST00000066719.6	Ang5	angiogenin, ribonuclease A family, member 5 [Source:MGI Symbol;Acc:MGI:3528599]	14	protein_coding
ENSMUSG00000053961.8	E002	0	NA	NA	NA	NA	NA	NA	NA	chr14	44199920	44199939	20	+	0	0	0	0	0	0	0	0	0	0	0	0	ENSMUST00000066719.6	Ang5	angiogenin, ribonuclease A family, member 5 [Source:MGI Symbol;Acc:MGI:3528599]	14	protein_coding
ENSMUSG00000053961.8	E003	0	NA	NA	NA	NA	NA	NA	NA	chr14	44199940	44200369	430	+	0	0	0	0	0	0	0	0	0	0	0	0	c(""ENSMUST00000226667.2"", ""ENSMUST00000066719.6"")	Ang5	angiogenin, ribonuclease A family, member 5 [Source:MGI Symbol;Acc:MGI:3528599]	14	protein_coding
ENSMUSG00000053961.8	E004	0	NA	NA	NA	NA	NA	NA	NA	chr14	44200370	44200529	160	+	0	0	0	0	0	0	0	0	0	0	0	0	ENSMUST00000066719.6	Ang5	angiogenin, ribonuclease A family, member 5 [Source:MGI Symbol;Acc:MGI:3528599]	14	protein_coding
ENSMUSG00000053963.8	E001	247.3266049553049	0.003016168154387877	32.04639678504816	1.0995458802572323e-7	3.450508700800199e-4	25.676859949035787	24.354691744234884	-0.16632343241792658	chr1	180259952	180265247	5296	-	230	212	210	263	246	249	352	321	196	157	307	278	ENSMUST00000136521.2	Stum	mechanosensory transduction mediator [Source:MGI Symbol;Acc:MGI:2138735]	1	protein_coding
ENSMUSG00000053963.8	E002	44.47479211104413	0.0032289768541481937	9.976420108277011	0.006817857172086206	0.19539315680201608	11.036640022666205	11.194566614726597	0.04173762983554319	chr1	180265248	180265446	199	-	26	25	20	52	49	65	79	68	44	30	51	50	c(""ENSMUST00000136521.2"", ""ENSMUST00000211561.2"")	Stum	mechanosensory transduction mediator [Source:MGI Symbol;Acc:MGI:2138735]	1	protein_coding
ENSMUSG00000053963.8	E003	22.70071172074119	0.007206099403649223	5.816361472970044	0.054574925781385404	0.4396989848343025	7.598477637412316	8.258487959461448	0.2425512896911064	chr1	180265447	180265455	9	-	13	13	7	32	25	29	37	28	25	19	26	29	c(""ENSMUST00000136521.2"", ""ENSMUST00000210737.2"", ""ENSMUST00000211561.2"")	Stum	mechanosensory transduction mediator [Source:MGI Symbol;Acc:MGI:2138735]	1	protein_coding
ENSMUSG00000053963.8	E004	58.27954909785351	0.002739476099200025	3.4235121503260473	0.1805484574046589	0.6595947978756753	12.227167804731394	12.987554892164212	0.17812880433231104	chr1	180265456	180265893	438	-	35	43	36	73	58	86	85	77	46	41	70	74	c(""ENSMUST00000136521.2"", ""ENSMUST00000210107.2"", ""ENSMUST00000210737.2"", ""ENSMUST00000211561.2"")	Stum	mechanosensory transduction mediator [Source:MGI Symbol;Acc:MGI:2138735]	1	protein_coding
ENSMUSG00000053963.8	E005	28.7551716252771	0.007025340189954016	3.2593553636187096	0.1959927359712947	0.6752610852856032	8.742121069638898	9.101710825828263	0.11766719983625684	chr1	180265894	180265928	35	-	16	13	22	37	28	45	41	48	23	22	27	36	c(""ENSMUST00000136521.2"", ""ENSMUST00000211561.2"", ""ENSMUST00000179826.2"", ""ENSMUST00000210737.2"", ""ENSMUST00000210107.2"")	Stum	mechanosensory transduction mediator [Source:MGI Symbol;Acc:MGI:2138735]	1	protein_coding
ENSMUSG00000053963.8	E006	4.358100368616009	0.035907652797231515	1.1355092213925957	0.5667966901636711	NA	3.508129275765299	3.521422652167601	0.010932786048979182	chr1	180266021	180266025	5	-	2	4	2	4	8	6	7	4	7	3	4	4	ENSMUST00000179826.2	Stum	mechanosensory transduction mediator [Source:MGI Symbol;Acc:MGI:2138735]	1	protein_coding
ENSMUSG00000053963.8	E007	3.659668362127737	0.13198820464098532	1.1227144899317238	0.5704343191005866	NA	2.8368762727767205	3.4712823612891412	0.5831799554535955	chr1	180266671	180266679	9	-	5	0	1	9	5	3	6	1	4	1	4	6	ENSMUST00000136521.2	Stum	mechanosensory transduction mediator [Source:MGI Symbol;Acc:MGI:2138735]	1	protein_coding
ENSMUSG00000053963.8	E008	2.5187947290001613	0.31263998937328547	1.5577267685063418	0.458927339014631	NA	2.7214347994788852	2.5320110902863746	-0.2083786231153404	chr1	180270105	180270108	4	-	3	4	0	0	0	4	1	4	3	0	3	8	ENSMUST00000179826.2	Stum	mechanosensory transduction mediator [Source:MGI Symbol;Acc:MGI:2138735]	1	protein_coding
ENSMUSG00000053963.8	E009	23.467011451101282	0.019875775307812964	0.9774592588159408	0.6134051512898191	0.9118552788262541	7.882257537893125	8.26192286975629	0.13703559675005472	chr1	180270109	180270132	24	-	6	17	17	27	21	30	33	38	22	17	22	43	c(""ENSMUST00000136521.2"", ""ENSMUST00000211561.2"", ""ENSMUST00000179826.2"", ""ENSMUST00000210737.2"", ""ENSMUST00000210107.2"")	Stum	mechanosensory transduction mediator [Source:MGI Symbol;Acc:MGI:2138735]	1	protein_coding
ENSMUSG00000053963.8	E010	36.56096453385848	0.004855358166317384	1.0997571920665905	0.577019858628038	0.899798067328742	9.95177128096448	10.166265850636648	0.06244224623247607	chr1	180270133	180270288	156	-	20	22	22	35	34	49	56	55	37	23	44	59	c(""ENSMUST00000136521.2"", ""ENSMUST00000211782.2"", ""ENSMUST00000211561.2"", ""ENSMUST00000179826.2"", ""ENSMUST00000210737.2"", ""ENSMUST00000210107.2"")	Stum	mechanosensory transduction mediator [Source:MGI Symbol;Acc:MGI:2138735]	1	protein_coding
ENSMUSG00000053963.8	E011	15.906964711274286	0.013039016141697978	2.6392557375409353	0.26723472985318597	0.7404424875491126	6.419788999549269	6.896786195650066	0.20814287672590748	chr1	180289730	180289733	4	-	9	5	7	19	11	21	30	22	15	12	31	17	ENSMUST00000210737.2	Stum	mechanosensory transduction mediator [Source:MGI Symbol;Acc:MGI:2138735]	1	protein_coding
ENSMUSG00000053963.8	E012	53.99832674884679	0.008400124517199759	4.772107379162122	0.09199199748445233	0.5294640664985707	12.549061209478921	11.885243175472652	-0.16024293231595177	chr1	180289734	180290177	444	-	31	37	26	47	58	72	98	106	45	32	74	53	c(""ENSMUST00000210107.2"", ""ENSMUST00000210737.2"")	Stum	mechanosensory transduction mediator [Source:MGI Symbol;Acc:MGI:2138735]	1	protein_coding
ENSMUSG00000053963.8	E013	0	NA	NA	NA	NA	NA	NA	NA	chr1	180293072	180293446	375	-	0	0	0	0	0	0	0	0	0	0	0	0	ENSMUST00000211782.2	Stum	mechanosensory transduction mediator [Source:MGI Symbol;Acc:MGI:2138735]	1	protein_coding
ENSMUSG00000053963.8	E014	2.3597476797938732	0.07012034223153953	5.004800686783625	0.08188820272324387	NA	2.0715195291067516	2.9344507596031804	1.0057186606613238	chr1	180310693	180310894	202	-	0	2	2	0	1	4	1	3	1	2	6	7	c(""ENSMUST00000136521.2"", ""ENSMUST00000211561.2"", ""ENSMUST00000179826.2"")	Stum	mechanosensory transduction mediator [Source:MGI Symbol;Acc:MGI:2138735]	1	protein_coding
ENSMUSG00000053963.8	E015	1.4519791553446895	0.15832470136980153	6.388534663188267	0.040996551253086676	NA	1.5436969700238308	2.364085597164191	1.230465613600702	chr1	180310895	180311032	138	-	0	2	2	0	0	4	1	0	0	1	4	4	c(""ENSMUST00000136521.2"", ""ENSMUST00000179826.2"")	Stum	mechanosensory transduction mediator [Source:MGI Symbol;Acc:MGI:2138735]	1	protein_coding
ENSMUSG00000053963.8	E016	0	NA	NA	NA	NA	NA	NA	NA	chr1	180311033	180311069	37	-	0	0	0	0	0	0	0	0	0	0	0	0	ENSMUST00000179826.2	Stum	mechanosensory transduction mediator [Source:MGI Symbol;Acc:MGI:2138735]	1	protein_coding
ENSMUSG00000053964.18	E001	801.0457877193353	0.011965174008463236	2.590149018773616	0.2738774571297997	0.7459266218452605	42.23791754260672	40.60374249877134	-0.1412264314163565	chr7	28533279	28533580	302	+	1157	1055	954	819	580	620	1137	632	399	804	589	729	c(""ENSMUST00000208971.2"", ""ENSMUST00000066723.15"")	Lgals4	lectin, galactose binding, soluble 4 [Source:MGI Symbol;Acc:MGI:107536]	7	protein_coding
ENSMUSG00000053964.18	E002	920.0123616871721	0.0026253389860022226	0.666670507731169	0.7165299344536198	0.9422984035741262	43.816928764417725	43.68961249357483	-0.010637009015644239	chr7	28533581	28533611	31	+	1224	1079	1123	978	916	669	1117	768	568	930	674	859	c(""ENSMUST00000208971.2"", ""ENSMUST00000125155.2"", ""ENSMUST00000066723.15"")	Lgals4	lectin, galactose binding, soluble 4 [Source:MGI Symbol;Acc:MGI:107536]	7	protein_coding
ENSMUSG00000053964.18	E003	956.1404204948541	0.0011883200776624334	3.503497674899563	0.17347030665343136	0.651353337059776	44.55540174366796	44.01015398949839	-0.04522887966991718	chr7	28533612	28533651	40	+	1283	1171	1186	965	946	689	1121	815	594	956	725	861	c(""ENSMUST00000208971.2"", ""ENSMUST00000125155.2"", ""ENSMUST00000127093.2"", ""ENSMUST00000066723.15"")	Lgals4	lectin, galactose binding, soluble 4 [Source:MGI Symbol;Acc:MGI:107536]	7	protein_coding
ENSMUSG00000053964.18	E004	175.91926801844335	0.009099289866754788	1.2481131653609623	0.5357666416970852	0.884216471538328	21.029809235430818	21.453709365128873	0.06135443241452254	chr7	28533652	28533872	221	+	173	234	181	149	130	134	204	197	122	193	209	167	ENSMUST00000125155.2	Lgals4	lectin, galactose binding, soluble 4 [Source:MGI Symbol;Acc:MGI:107536]	7	protein_coding
ENSMUSG00000053964.18	E005	976.9056423476376	5.411257398534949e-4	1.376833512098301	0.5023708153158781	0.8703211128531879	44.669268893380604	44.46105220180107	-0.01720683061027195	chr7	28533873	28533947	75	+	1299	1187	1197	994	1000	742	1112	843	626	964	750	852	c(""ENSMUST00000208971.2"", ""ENSMUST00000125155.2"", ""ENSMUST00000127093.2"", ""ENSMUST00000066723.15"")	Lgals4	lectin, galactose binding, soluble 4 [Source:MGI Symbol;Acc:MGI:107536]	7	protein_coding
ENSMUSG00000053964.18	E006	810.6727279269759	3.6593579773037244e-4	0.5419850556527877	0.7626221948292112	0.9536402445337927	41.29330861664077	41.37529854599481	0.007094255069532096	chr7	28533948	28533961	14	+	1043	976	985	802	851	622	914	715	540	835	629	695	c(""ENSMUST00000125155.2"", ""ENSMUST00000066723.15"", ""ENSMUST00000208971.2"", ""ENSMUST00000127093.2"", ""ENSMUST00000151547.3"")	Lgals4	lectin, galactose binding, soluble 4 [Source:MGI Symbol;Acc:MGI:107536]	7	protein_coding
ENSMUSG00000053964.18	E007	750.346802933348	4.4609789771448414e-4	0.6630703018042254	0.7178209237202414	0.9426672516081204	39.912941620722705	40.29072210400554	0.03332674848248196	chr7	28535252	28535278	27	+	914	928	927	755	806	598	825	656	503	779	570	644	c(""ENSMUST00000125155.2"", ""ENSMUST00000066723.15"", ""ENSMUST00000208971.2"", ""ENSMUST00000127093.2"", ""ENSMUST00000151547.3"")	Lgals4	lectin, galactose binding, soluble 4 [Source:MGI Symbol;Acc:MGI:107536]	7	protein_coding
ENSMUSG00000053964.18	E008	939.5102099461645	0.0010065057180022072	1.2887620442121488	0.5249873971506013	0.8802330693389961	43.752993827930325	44.28673905102018	0.044431878123155855	chr7	28535279	28535360	82	+	1161	1150	1105	966	971	734	1034	802	655	984	695	882	c(""ENSMUST00000208971.2"", ""ENSMUST00000066723.15"", ""ENSMUST00000127093.2"", ""ENSMUST00000151547.3"")	Lgals4	lectin, galactose binding, soluble 4 [Source:MGI Symbol;Acc:MGI:107536]	7	protein_coding
ENSMUSG00000053964.18	E009	1093.9817890446438	0.001503228119659558	0.23874564530456155	0.8874768675964779	0.9807587809213251	46.68050745730458	46.85064969913552	0.013675490566757986	chr7	28535361	28535456	96	+	1404	1302	1264	1113	1079	898	1158	1020	768	1083	843	1021	c(""ENSMUST00000066723.15"", ""ENSMUST00000208971.2"", ""ENSMUST00000127093.2"", ""ENSMUST00000126603.2"", ""ENSMUST00000151547.3"")	Lgals4	lectin, galactose binding, soluble 4 [Source:MGI Symbol;Acc:MGI:107536]	7	protein_coding
ENSMUSG00000053964.18	E010	1294.0266788841454	6.513438819180234e-4	1.14138728694968	0.56513330168649	0.8954968374567985	49.823694431297206	49.607955941823896	-0.01677302080370424	chr7	28537041	28537181	141	+	1633	1567	1591	1278	1258	1025	1458	1158	891	1298	989	1192	c(""ENSMUST00000066723.15"", ""ENSMUST00000208971.2"", ""ENSMUST00000127093.2"", ""ENSMUST00000126603.2"", ""ENSMUST00000151547.3"")	Lgals4	lectin, galactose binding, soluble 4 [Source:MGI Symbol;Acc:MGI:107536]	7	protein_coding
ENSMUSG00000053964.18	E011	94.07059368068518	0.014484803232932712	0.2720993533066576	0.8727992736648242	0.9777647539064175	15.79324295497085	15.623392407068977	-0.03232359537113094	chr7	28537182	28537499	318	+	103	128	75	74	90	59	100	98	102	124	77	81	ENSMUST00000127093.2	Lgals4	lectin, galactose binding, soluble 4 [Source:MGI Symbol;Acc:MGI:107536]	7	protein_coding
ENSMUSG00000053964.18	E012	1040.7207281232022	7.755265241467361e-4	3.349129075000633	0.18738976293198276	0.6667061035850914	46.09483276803232	45.38072136593504	-0.05812845923969867	chr7	28539687	28539719	33	+	1320	1251	1293	1010	963	796	1255	943	715	1030	814	958	c(""ENSMUST00000066723.15"", ""ENSMUST00000126603.2"", ""ENSMUST00000151547.3"")	Lgals4	lectin, galactose binding, soluble 4 [Source:MGI Symbol;Acc:MGI:107536]	7	protein_coding
ENSMUSG00000053964.18	E013	1080.9939832634557	3.9873164595363334e-4	2.934452328651389	0.23056414606062792	0.7088025855581533	46.66161190387175	46.04605323288469	-0.04972475734361126	chr7	28539839	28539877	39	+	1355	1315	1337	1025	1042	865	1319	977	740	1064	862	948	c(""ENSMUST00000066723.15"", ""ENSMUST00000126603.2"", ""ENSMUST00000151547.3"")	Lgals4	lectin, galactose binding, soluble 4 [Source:MGI Symbol;Acc:MGI:107536]	7	protein_coding
ENSMUSG00000053964.18	E014	970.9588995766222	8.394460263943336e-4	0.5040808737132352	0.7772133093703593	0.9568224918675369	44.67653045216393	44.53236753151401	-0.011907291892272909	chr7	28540006	28540035	30	+	1144	1171	1177	899	1005	792	1235	865	684	980	817	824	c(""ENSMUST00000208971.2"", ""ENSMUST00000066723.15"", ""ENSMUST00000126603.2"", ""ENSMUST00000151547.3"")	Lgals4	lectin, galactose binding, soluble 4 [Source:MGI Symbol;Acc:MGI:107536]	7	protein_coding
ENSMUSG00000053964.18	E015	461.97244145222044	0.0041177784130571144	2.742483511553985	0.25379161659779015	0.7291469444128957	32.42099948674506	33.50337136481508	0.10943413236818067	chr7	28540036	28540116	81	+	481	494	517	416	467	422	629	427	351	562	425	354	c(""ENSMUST00000126603.2"", ""ENSMUST00000151547.3"")	Lgals4	lectin, galactose binding, soluble 4 [Source:MGI Symbol;Acc:MGI:107536]	7	protein_coding
ENSMUSG00000053964.18	E016	592.5311828541314	0.005045837872854208	2.881935447944045	0.23669858891483084	0.7142011310610811	36.04458958857336	37.32746369437646	0.12013481443913321	chr7	28540117	28540288	172	+	646	637	621	492	629	568	770	594	423	755	505	461	ENSMUST00000126603.2	Lgals4	lectin, galactose binding, soluble 4 [Source:MGI Symbol;Acc:MGI:107536]	7	protein_coding
ENSMUSG00000053964.18	E017	1152.6132021444735	0.0013052409617382592	3.6153731302231336	0.1640331782672421	0.6402157907692999	47.66269592597338	47.84851233770321	0.014762454501907385	chr7	28540289	28540377	89	+	1370	1372	1241	1013	1256	996	1462	1116	825	1230	947	951	c(""ENSMUST00000208971.2"", ""ENSMUST00000066723.15"", ""ENSMUST00000126603.2"", ""ENSMUST00000151547.3"")	Lgals4	lectin, galactose binding, soluble 4 [Source:MGI Symbol;Acc:MGI:107536]	7	protein_coding
ENSMUSG00000053964.18	E018	48.41599280178386	0.03938651770738343	2.6469283274035433	0.26621150256931936	0.7396411640394777	11.846617932027058	10.932159341450742	-0.23619715039792055	chr7	28540431	28540569	139	+	30	75	44	26	40	46	85	70	43	66	39	26	ENSMUST00000137468.2	Lgals4	lectin, galactose binding, soluble 4 [Source:MGI Symbol;Acc:MGI:107536]	7	protein_coding
ENSMUSG00000053964.18	E019	1072.5735947508722	0.0018723804405420491	1.6895624424273024	0.4296513465291859	0.8384727538329684	46.22826305505717	46.761701838097956	0.04301688534807724	chr7	28540570	28540639	70	+	1271	1264	1137	916	1177	922	1288	1068	762	1200	886	906	c(""ENSMUST00000066723.15"", ""ENSMUST00000208971.2"", ""ENSMUST00000137468.2"", ""ENSMUST00000126603.2"", ""ENSMUST00000151547.3"")	Lgals4	lectin, galactose binding, soluble 4 [Source:MGI Symbol;Acc:MGI:107536]	7	protein_coding
ENSMUSG00000053964.18	E020	920.4195478069097	0.0035607647760967694	0.7334547891100556	0.6929985344709334	0.936022535213881	43.6312138962402	44.06026133110724	0.035800875011807065	chr7	28540640	28540732	93	+	1090	1065	1021	767	1093	746	1013	939	682	1015	746	787	c(""ENSMUST00000208971.2"", ""ENSMUST00000066723.15"", ""ENSMUST00000137468.2"", ""ENSMUST00000126603.2"")	Lgals4	lectin, galactose binding, soluble 4 [Source:MGI Symbol;Acc:MGI:107536]	7	protein_coding
ENSMUSG00000053964.18	E021	638.938627315156	0.0037260113790511277	1.57232049025572	0.4555907980122674	0.8500831404296891	37.49118507461043	38.10160443926081	0.05600412365098961	chr7	28540912	28541119	208	+	763	691	694	532	743	539	696	667	499	705	530	553	c(""ENSMUST00000208971.2"", ""ENSMUST00000066723.15"", ""ENSMUST00000137468.2"", ""ENSMUST00000126603.2"")	Lgals4	lectin, galactose binding, soluble 4 [Source:MGI Symbol;Acc:MGI:107536]	7	protein_coding
ENSMUSG00000053964.18	E022	71.07768654802076	0.024167513199376565	6.505229573751478	0.0386729539782803	0.3883544436677844	13.473783073513914	14.184671848983925	0.15250465409318092	chr7	28541120	28541126	7	+	69	40	68	46	99	68	105	94	71	99	60	46	c(""ENSMUST00000066723.15"", ""ENSMUST00000137468.2"", ""ENSMUST00000126603.2"")	Lgals4	lectin, galactose binding, soluble 4 [Source:MGI Symbol;Acc:MGI:107536]	7	protein_coding
ENSMUSG00000053964.18	E023	36.004645353131366	0.037846706715270885	1.5464740191696364	0.46151671373485703	0.8526818997899116	9.432569193296558	10.394951698121446	0.2843582480167184	chr7	28541127	28541128	2	+	35	26	36	15	51	42	49	34	35	55	33	26	c(""ENSMUST00000066723.15"", ""ENSMUST00000137468.2"")	Lgals4	lectin, galactose binding, soluble 4 [Source:MGI Symbol;Acc:MGI:107536]	7	protein_coding
ENSMUSG00000053964.18	E024	2.626066059644621	0.2742502093666991	11.748717282540895	0.002810596217011344	NA	2.644931834033855	2.583178991379569	-0.06823435296992031	chr7	28541129	28541133	5	+	2	7	5	0	0	0	0	2	0	5	8	0	ENSMUST00000066723.15	Lgals4	lectin, galactose binding, soluble 4 [Source:MGI Symbol;Acc:MGI:107536]	7	protein_coding
ENSMUSG00000053965.11	E001	4.168514345966891	0.22719035817925745	1.857126439676506	0.3951210047564752	NA	3.6666916453189344	2.8288137737989985	-0.7497180228850109	chr3	122522596	122523016	421	+	9	8	1	3	2	1	3	2	7	8	1	1	ENSMUST00000066728.10	Pde5a	phosphodiesterase 5A, cGMP-specific [Source:MGI Symbol;Acc:MGI:2651499]	3	protein_coding
ENSMUSG00000053965.11	E002	7.14920149492578	0.07919208496810001	3.668805700263391	0.1597088434134708	NA	3.9533476196964017	4.930772456732029	0.6393193184291142	chr3	122523219	122523870	652	+	2	9	2	12	12	5	8	6	10	12	5	4	ENSMUST00000200389.2	Pde5a	phosphodiesterase 5A, cGMP-specific [Source:MGI Symbol;Acc:MGI:2651499]	3	protein_coding
ENSMUSG00000053965.11	E003	14.99165726743974	0.08910506508955318	2.0589169368946045	0.35720034345957086	0.8003105162497675	6.4701844611097385	6.399601980526128	-0.03184185285718444	chr3	122523871	122524305	435	+	2	25	18	11	19	26	17	15	22	17	8	5	c(""ENSMUST00000200389.2"", ""ENSMUST00000198314.2"")	Pde5a	phosphodiesterase 5A, cGMP-specific [Source:MGI Symbol;Acc:MGI:2651499]	3	protein_coding
ENSMUSG00000053965.11	E004	25.77101514642993	0.021180731047621446	0.6036387939435031	0.7394716036413387	0.9480135683344071	8.4274851275852	8.423322418242421	-0.0014404284813016588	chr3	122541538	122542126	589	+	22	21	35	18	25	41	46	26	20	23	17	25	c(""ENSMUST00000200389.2"", ""ENSMUST00000066728.10"", ""ENSMUST00000198314.2"")	Pde5a	phosphodiesterase 5A, cGMP-specific [Source:MGI Symbol;Acc:MGI:2651499]	3	protein_coding
ENSMUSG00000053965.11	E005	9.815687680653255	0.08008067852026451	1.4008147307314687	0.4963830533352247	NA	5.007257917268518	5.555477692739643	0.30100819557082703	chr3	122554527	122554616	90	+	2	6	16	5	12	19	21	4	12	7	8	14	c(""ENSMUST00000200389.2"", ""ENSMUST00000066728.10"", ""ENSMUST00000198314.2"")	Pde5a	phosphodiesterase 5A, cGMP-specific [Source:MGI Symbol;Acc:MGI:2651499]	3	protein_coding
ENSMUSG00000053965.11	E006	8.830310023610345	0.026131628904939794	1.567197966849477	0.45675918090396644	NA	4.864919573926812	5.045028331149368	0.10527131412611812	chr3	122568202	122568273	72	+	5	3	13	7	8	14	12	7	16	7	8	9	c(""ENSMUST00000200389.2"", ""ENSMUST00000066728.10"", ""ENSMUST00000198314.2"")	Pde5a	phosphodiesterase 5A, cGMP-specific [Source:MGI Symbol;Acc:MGI:2651499]	3	protein_coding
ENSMUSG00000053965.11	E007	0.3242986332798083	0.5072682690720364	2.4861881352014166	0.2884902273530227	NA	0.02049494312497302	1.3926558373757842	12.173265418858335	chr3	122568274	122569904	1631	+	0	0	0	2	1	0	0	0	0	0	1	0	ENSMUST00000198314.2	Pde5a	phosphodiesterase 5A, cGMP-specific [Source:MGI Symbol;Acc:MGI:2651499]	3	protein_coding
ENSMUSG00000053965.11	E008	9.320626234015863	0.02237944253034043	0.20560125925095463	0.9023068488043959	NA	5.046546705177789	5.088559518432476	0.0240119028207455	chr3	122569905	122569994	90	+	8	5	14	6	9	14	11	8	14	5	10	10	c(""ENSMUST00000200389.2"", ""ENSMUST00000066728.10"", ""ENSMUST00000198314.2"")	Pde5a	phosphodiesterase 5A, cGMP-specific [Source:MGI Symbol;Acc:MGI:2651499]	3	protein_coding
ENSMUSG00000053965.11	E009	0.19969774715539257	0.8111330771518274	0.020223575447630537	0.9899391645176355	NA	0.8863138613644992	0.6972568759935598	-0.6923183689571517	chr3	122569995	122570074	80	+	0	0	0	0	0	0	2	0	0	0	1	0	ENSMUST00000198314.2	Pde5a	phosphodiesterase 5A, cGMP-specific [Source:MGI Symbol;Acc:MGI:2651499]	3	protein_coding
ENSMUSG00000053965.11	E010	10.781897161558993	0.014977037341867887	0.24141746616228943	0.8862920695619103	0.9804432846413	5.448903419976176	5.411682977217936	-0.019862891540697536	chr3	122572584	122572721	138	+	8	14	11	9	9	16	12	10	15	7	11	9	c(""ENSMUST00000200389.2"", ""ENSMUST00000066728.10"")	Pde5a	phosphodiesterase 5A, cGMP-specific [Source:MGI Symbol;Acc:MGI:2651499]	3	protein_coding
ENSMUSG00000053965.11	E011	7.746925636205959	0.018777494759755337	3.3694479658778675	0.18549562484780122	NA	5.0072653781115974	4.045876362378976	-0.6169871760241818	chr3	122575216	122575283	68	+	6	13	12	5	5	8	9	10	9	5	4	7	c(""ENSMUST00000200389.2"", ""ENSMUST00000066728.10"")	Pde5a	phosphodiesterase 5A, cGMP-specific [Source:MGI Symbol;Acc:MGI:2651499]	3	protein_coding
ENSMUSG00000053965.11	E012	8.964444090877459	0.01753673116677771	2.71011724004498	0.2579321740188081	NA	5.328064198214506	4.446451939623344	-0.5237410799625697	chr3	122587909	122588017	109	+	6	12	11	6	4	8	12	10	16	7	5	11	c(""ENSMUST00000200389.2"", ""ENSMUST00000066728.10"")	Pde5a	phosphodiesterase 5A, cGMP-specific [Source:MGI Symbol;Acc:MGI:2651499]	3	protein_coding
ENSMUSG00000053965.11	E013	8.417888855588908	0.05184538806529825	0.45229381425500037	0.7976009197984402	NA	4.9145448220618135	4.742662432813077	-0.10307322907817795	chr3	122588883	122588970	88	+	3	16	5	5	11	9	11	8	14	5	6	11	c(""ENSMUST00000200389.2"", ""ENSMUST00000066728.10"", ""ENSMUST00000199253.2"")	Pde5a	phosphodiesterase 5A, cGMP-specific [Source:MGI Symbol;Acc:MGI:2651499]	3	protein_coding
ENSMUSG00000053965.11	E014	11.666216194407088	0.02546795024396508	0.9897842364095766	0.6096366724474648	0.9107121838541093	5.638587297509659	5.712622024700082	0.03781681332274012	chr3	122596681	122596856	176	+	4	12	14	11	14	11	12	13	20	8	7	17	c(""ENSMUST00000200389.2"", ""ENSMUST00000066728.10"", ""ENSMUST00000199253.2"")	Pde5a	phosphodiesterase 5A, cGMP-specific [Source:MGI Symbol;Acc:MGI:2651499]	3	protein_coding
ENSMUSG00000053965.11	E015	10.609607004328131	0.0158936136503212	0.60888871010755	0.737533067080648	0.94755691516121765	5.207404672361221	5.591085954928346	0.20600644276258429	chr3	122598199	122598258	60	+	5	11	14	12	15	8	11	10	13	11	6	13	c(""ENSMUST00000200389.2"", ""ENSMUST00000066728.10"", ""ENSMUST00000199253.2"")	Pde5a	phosphodiesterase 5A, cGMP-specific [Source:MGI Symbol;Acc:MGI:2651499]	3	protein_coding
ENSMUSG00000053965.11	E016	0	NA	NA	NA	NA	NA	NA	NA	chr3	122600682	122600775	94	+	0	0	0	0	0	0	0	0	0	0	0	0	ENSMUST00000199253.2	Pde5a	phosphodiesterase 5A, cGMP-specific [Source:MGI Symbol;Acc:MGI:2651499]	3	protein_coding
ENSMUSG00000053965.11	E017	12.012453884257308	0.026982548888676156	0.826512103785177	0.6614928846363651	0.9264558570245278	5.586498576506941	5.9924628933435145	0.20340597978565578	chr3	122611570	122611716	147	+	4	13	18	11	23	9	16	12	11	11	9	12	c(""ENSMUST00000200389.2"", ""ENSMUST00000066728.10"")	Pde5a	phosphodiesterase 5A, cGMP-specific [Source:MGI Symbol;Acc:MGI:2651499]	3	protein_coding
ENSMUSG00000053965.11	E018	13.252353250667857	0.02699589071863421	1.6238421502482652	0.4440042808136826	0.8450353700297595	5.6964876404749845	6.482066437804363	0.37479028635911726	chr3	122616705	122616830	126	+	5	15	20	11	27	13	18	10	9	13	10	14	c(""ENSMUST00000200389.2"", ""ENSMUST00000066728.10"")	Pde5a	phosphodiesterase 5A, cGMP-specific [Source:MGI Symbol;Acc:MGI:2651499]	3	protein_coding
ENSMUSG00000053965.11	E019	12.318395089412341	0.03346325812653032	1.9349160373346876	0.3800478859027878	0.8118127406945173	5.372273984553161	6.300315989395756	0.46207901945360064	chr3	122618564	122618658	95	+	11	15	14	19	25	9	16	6	6	8	12	10	c(""ENSMUST00000200389.2"", ""ENSMUST00000066728.10"")	Pde5a	phosphodiesterase 5A, cGMP-specific [Source:MGI Symbol;Acc:MGI:2651499]	3	protein_coding
ENSMUSG00000053965.11	E020	13.261228272182853	0.02052161189666517	0.8281602096231211	0.6609480040299625	0.9262347032194365	5.754062005561565	6.3076375100103235	0.2664533488170804	chr3	122629202	122629289	88	+	14	12	19	20	21	11	17	6	10	8	13	10	c(""ENSMUST00000200389.2"", ""ENSMUST00000066728.10"")	Pde5a	phosphodiesterase 5A, cGMP-specific [Source:MGI Symbol;Acc:MGI:2651499]	3	protein_coding
ENSMUSG00000053965.11	E021	14.895330453670732	0.021264107029417133	0.042421964908072596	0.9790123883420219	0.9964337343204839	6.436420687699666	6.346524795678846	-0.04082716041990864	chr3	122633191	122633291	101	+	11	17	27	18	20	11	22	7	14	8	15	12	c(""ENSMUST00000200389.2"", ""ENSMUST00000066728.10"")	Pde5a	phosphodiesterase 5A, cGMP-specific [Source:MGI Symbol;Acc:MGI:2651499]	3	protein_coding
ENSMUSG00000053965.11	E022	11.311411970413793	0.02389996940671968	2.7437129306116503	0.25363565641274655	0.729071688842456	6.039216549848376	5.012169016026604	-0.5402590723117382	chr3	122634620	122634697	78	+	7	9	19	10	8	5	24	7	21	8	10	11	c(""ENSMUST00000200389.2"", ""ENSMUST00000066728.10"")	Pde5a	phosphodiesterase 5A, cGMP-specific [Source:MGI Symbol;Acc:MGI:2651499]	3	protein_coding
ENSMUSG00000053965.11	E023	12.976543478048358	0.047783926334783844	0.8887162143724652	0.641235748576498	0.9208061686223151	6.3284096870478805	5.563933406036227	-0.3734029107107162	chr3	122636694	122636757	64	+	8	9	24	13	9	8	27	7	21	7	15	12	c(""ENSMUST00000200389.2"", ""ENSMUST00000066728.10"")	Pde5a	phosphodiesterase 5A, cGMP-specific [Source:MGI Symbol;Acc:MGI:2651499]	3	protein_coding
ENSMUSG00000053965.11	E024	14.205815391131733	0.016381486150816433	0.8995251130235715	0.6377795702502502	0.9198582543302389	6.340915309717801	6.139300296837277	-0.093767072514781	chr3	122645299	122645373	75	+	7	12	22	10	8	12	28	8	19	19	12	17	c(""ENSMUST00000200389.2"", ""ENSMUST00000066728.10"")	Pde5a	phosphodiesterase 5A, cGMP-specific [Source:MGI Symbol;Acc:MGI:2651499]	3	protein_coding
ENSMUSG00000053965.11	E025	12.152122062503263	0.012949350026582032	3.5441529749979566	0.1699796614703242	0.6472473865953765	5.6324601712191935	5.815810388479889	0.09287504982697081	chr3	122646187	122646270	84	+	8	14	14	8	5	11	15	12	12	19	10	17	c(""ENSMUST00000200389.2"", ""ENSMUST00000066728.10"")	Pde5a	phosphodiesterase 5A, cGMP-specific [Source:MGI Symbol;Acc:MGI:2651499]	3	protein_coding
ENSMUSG00000053965.11	E026	215.32381469006478	0.011378187560532934	2.8034348242467786	0.24617381878745673	0.7232067411085384	23.477167674567497	23.315598756811582	-0.021504838395165926	chr3	122648844	122653021	4178	+	222	242	239	172	210	230	273	183	221	210	184	205	c(""ENSMUST00000200389.2"", ""ENSMUST00000066728.10"")	Pde5a	phosphodiesterase 5A, cGMP-specific [Source:MGI Symbol;Acc:MGI:2651499]	3	protein_coding
ENSMUSG00000053965.11	E027	0.09115594539599042	1.787521857299278	0.16315741151882435	0.9216601670357893	NA	0.6606317865482936	0.020799455829219937	-9.978549916417789	chr3	122653022	122653023	2	+	0	1	0	0	0	0	0	0	0	0	0	0	ENSMUST00000066728.10	Pde5a	phosphodiesterase 5A, cGMP-specific [Source:MGI Symbol;Acc:MGI:2651499]	3	protein_coding
ENSMUSG00000053977.14	E001	0.6802405607495645	0.4037127279364104	1.5608334973464224	0.4582150110105443	NA	1.5851178443375744	1.1897757925350305	-0.8280335206262255	chr6	71350411	71350531	121	+	0	0	3	0	0	0	3	0	0	0	0	3	ENSMUST00000066747.14	Cd8a	CD8 antigen, alpha chain [Source:MGI Symbol;Acc:MGI:88346]	6	protein_coding
ENSMUSG00000053977.14	E002	0.6802405607495645	0.4037127279364104	1.5608334973464224	0.4582150110105443	NA	1.5851178444536203	1.1897757925253671	-0.8280335208610203	chr6	71350532	71350536	5	+	0	0	3	0	0	0	3	0	0	0	0	3	c(""ENSMUST00000066747.14"", ""ENSMUST00000205054.2"")	Cd8a	CD8 antigen, alpha chain [Source:MGI Symbol;Acc:MGI:88346]	6	protein_coding
ENSMUSG00000053977.14	E003	5.7202374534919915	0.051487604739544036	0.09189313920548159	0.9550929918254084	NA	4.062714633232318	3.9984303447841114	-0.04613046666985543	chr6	71350537	71350981	445	+	6	2	6	5	1	10	19	3	3	5	1	12	c(""ENSMUST00000066747.14"", ""ENSMUST00000172321.3"", ""ENSMUST00000205054.2"")	Cd8a	CD8 antigen, alpha chain [Source:MGI Symbol;Acc:MGI:88346]	6	protein_coding
ENSMUSG00000053977.14	E004	1.5086913645450681	0.38320397564556447	1.0266903361628863	0.59849017624337	NA	1.8652446830620875	2.197879212167507	0.4737811794572739	chr6	71350982	71351486	505	+	0	1	1	4	1	1	1	4	1	3	0	1	ENSMUST00000205054.2	Cd8a	CD8 antigen, alpha chain [Source:MGI Symbol;Acc:MGI:88346]	6	protein_coding
ENSMUSG00000053977.14	E005	2.9740652313265676	0.09569069223694078	2.5527623440412697	0.27904529239004544	NA	2.6725699476400564	3.1597074238030274	0.48372928261588344	chr6	71351487	71351591	105	+	0	1	1	3	0	6	9	2	4	7	0	5	c(""ENSMUST00000066747.14"", ""ENSMUST00000172321.3"", ""ENSMUST00000205054.2"")	Cd8a	CD8 antigen, alpha chain [Source:MGI Symbol;Acc:MGI:88346]	6	protein_coding
ENSMUSG00000053977.14	E006	2.4540312242813487	0.0668045482983561	2.2129144148490525	0.3307285907699946	NA	2.525086884484878	2.82946118791763	0.3287344094859366	chr6	71351743	71351853	111	+	0	2	1	4	0	6	8	1	3	3	0	4	c(""ENSMUST00000066747.14"", ""ENSMUST00000172321.3"", ""ENSMUST00000205054.2"")	Cd8a	CD8 antigen, alpha chain [Source:MGI Symbol;Acc:MGI:88346]	6	protein_coding
ENSMUSG00000053977.14	E007	1.129701325597358	0.1830745463213674	2.561962336845525	0.27776463282194874	NA	2.1456438386356496	1.376672632443558	-1.281024882910711	chr6	71352872	71352902	31	+	0	2	1	3	0	0	6	0	2	0	0	1	c(""ENSMUST00000066747.14"", ""ENSMUST00000205054.2"")	Cd8a	CD8 antigen, alpha chain [Source:MGI Symbol;Acc:MGI:88346]	6	protein_coding
ENSMUSG00000053977.14	E008	8.697294896853942	0.04354052289367896	0.027218825333278573	0.9864827767016671	NA	5.1332689479058615	4.86368611023984	-0.1562269210445164	chr6	71353844	71354591	748	+	5	3	8	11	0	10	38	5	5	7	5	17	c(""ENSMUST00000066747.14"", ""ENSMUST00000172321.3"", ""ENSMUST00000205054.2"")	Cd8a	CD8 antigen, alpha chain [Source:MGI Symbol;Acc:MGI:88346]	6	protein_coding
ENSMUSG00000053977.14	E009	6.50497868597313	0.054855202137197974	1.3382488819078873	0.5121568050568542	NA	4.129527483632899	4.410368900921952	0.19035390866648738	chr6	71354592	71356153	1562	+	1	7	7	8	1	4	14	5	6	6	1	21	c(""ENSMUST00000066747.14"", ""ENSMUST00000172321.3"")	Cd8a	CD8 antigen, alpha chain [Source:MGI Symbol;Acc:MGI:88346]	6	protein_coding
ENSMUSG00000053977.14	E010	0.1688710120488354	0.899731443817186	0.6578830321611804	0.7196851055220169	NA	0.6639728945692696	0.6867135724437077	0.09717477850079259	chr6	71356154	71356157	4	+	0	0	1	0	0	0	0	0	0	0	0	1	ENSMUST00000172321.3	Cd8a	CD8 antigen, alpha chain [Source:MGI Symbol;Acc:MGI:88346]	6	protein_coding
ENSMUSG00000053979.5	E001	0	NA	NA	NA	NA	NA	NA	NA	chr8	24663920	24663998	79	+	0	0	0	0	0	0	0	0	0	0	0	0	ENSMUST00000066740.5	A730045E13Rik	RIKEN cDNA A730045E13 gene [Source:MGI Symbol;Acc:MGI:2685430]	8	lncRNA
ENSMUSG00000053979.5	E002	0	NA	NA	NA	NA	NA	NA	NA	chr8	24674810	24675584	775	+	0	0	0	0	0	0	0	0	0	0	0	0	ENSMUST00000066740.5	A730045E13Rik	RIKEN cDNA A730045E13 gene [Source:MGI Symbol;Acc:MGI:2685430]	8	lncRNA
ENSMUSG00000053980.5	E001	0.5829565970198519	NA	NA	NA	NA	NA	NA	NA	chr10	9408275	9411425	3151	-	0	2	0	1	1	0	0	3	0	0	0	0	ENSMUST00000066742.5	Gm9930	predicted gene 9930 [Source:MGI Symbol;Acc:MGI:3642400]	10	TEC
ENSMUSG00000053985.11	E001	32.49309703715383	0.031245640194158892	1.9266240190245583	0.38162683883198434	0.8128392728328322	8.988046517054585	9.834868190779488	0.2631699011283901	chr7	29735784	29736315	532	-	26	48	36	36	28	43	33	17	29	25	22	49	ENSMUST00000207873.2	Zfp14	zinc finger protein 14 [Source:MGI Symbol;Acc:MGI:99160]	7	protein_coding
ENSMUSG00000053985.11	E002	123.39257851097042	0.0028582283829916067	3.9597748197444105	0.1380847834191189	0.6052911869725295	17.776271907591877	18.261510836851116	0.08138249301072165	chr7	29736316	29737477	1162	-	111	124	137	110	149	144	151	121	131	92	107	125	c(""ENSMUST00000207072.2"", ""ENSMUST00000207873.2"")	Zfp14	zinc finger protein 14 [Source:MGI Symbol;Acc:MGI:99160]	7	protein_coding
ENSMUSG00000053985.11	E003	228.03607367795723	0.002399219810688716	1.2006929038129215	0.5486215321892454	0.8895474950518844	23.932359639893107	24.074813690481434	0.01855117316671251	chr7	29737478	29738841	1364	-	243	200	276	223	240	238	296	221	218	158	207	241	c(""ENSMUST00000077787.8"", ""ENSMUST00000207072.2"", ""ENSMUST00000207873.2"")	Zfp14	zinc finger protein 14 [Source:MGI Symbol;Acc:MGI:99160]	7	protein_coding
ENSMUSG00000053985.11	E004	53.7843026420238	0.005004946113422239	1.4478404104922618	0.48484782253648545	0.8627164759011423	12.144270038835742	11.660265482804235	-0.11978504753645414	chr7	29742955	29743081	127	-	78	48	54	47	52	44	59	53	59	40	54	50	c(""ENSMUST00000077787.8"", ""ENSMUST00000207072.2"", ""ENSMUST00000207873.2"")	Zfp14	zinc finger protein 14 [Source:MGI Symbol;Acc:MGI:99160]	7	protein_coding
ENSMUSG00000053985.11	E005	34.60577431635081	0.012057488743752837	1.5733430271545217	0.4553579283459355	0.8499885333377931	9.80417573474952	9.307158405041676	-0.15212141555629444	chr7	29744145	29744159	15	-	54	30	33	31	29	26	32	35	41	27	37	31	c(""ENSMUST00000077787.8"", ""ENSMUST00000207072.2"", ""ENSMUST00000207873.2"")	Zfp14	zinc finger protein 14 [Source:MGI Symbol;Acc:MGI:99160]	7	protein_coding
ENSMUSG00000053985.11	E006	40.944955039406466	0.00456617115045007	3.5794388126199124	0.1670070242103751	0.6437526952669643	10.60007875540147	10.16942695895196	-0.12156523413287346	chr7	29744160	29744233	74	-	57	34	43	31	33	31	45	44	44	39	39	44	c(""ENSMUST00000207072.2"", ""ENSMUST00000207873.2"")	Zfp14	zinc finger protein 14 [Source:MGI Symbol;Acc:MGI:99160]	7	protein_coding
ENSMUSG00000053985.11	E007	32.472160582952995	0.005097784747116834	2.4879891143543773	0.28823056184096485	0.7565712903075474	9.381411610489309	9.218661974077989	-0.05113604634999813	chr7	29745164	29745264	101	-	45	26	33	22	27	28	42	30	33	31	29	41	ENSMUST00000207873.2	Zfp14	zinc finger protein 14 [Source:MGI Symbol;Acc:MGI:99160]	7	protein_coding
ENSMUSG00000053985.11	E008	17.620302972075528	0.009346025776366255	0.22692236942316413	0.8927388476545353	0.981714302550988	6.997957215633562	6.853918041830454	-0.060432602022975956	chr7	29749865	29749928	64	-	16	20	15	14	21	13	25	15	25	14	16	20	ENSMUST00000207072.2	Zfp14	zinc finger protein 14 [Source:MGI Symbol;Acc:MGI:99160]	7	protein_coding
ENSMUSG00000053985.11	E009	5.898845878193981	0.024992246852056706	0.3632097782887911	0.833930770430982	NA	4.102360017703916	3.9907064908783667	-0.07981152113674383	chr7	29750770	29750798	29	-	4	2	6	3	7	3	12	8	8	7	8	5	c(""ENSMUST00000207072.2"", ""ENSMUST00000207873.2"")	Zfp14	zinc finger protein 14 [Source:MGI Symbol;Acc:MGI:99160]	7	protein_coding
ENSMUSG00000053985.11	E010	1.253855691712864	0.1434988826512417	1.2419333624662272	0.537424668068593	NA	1.584885505345511	2.1930712177795613	0.9376356095487232	chr7	29750799	29750805	7	-	1	0	2	1	3	2	3	0	0	2	2	0	ENSMUST00000207873.2	Zfp14	zinc finger protein 14 [Source:MGI Symbol;Acc:MGI:99160]	7	protein_coding
ENSMUSG00000054000.6	E001	104.50312817471216	NA	NA	NA	NA	NA	NA	NA	chr4	93222375	93223748	1374	-	85	90	120	110	137	119	131	77	83	121	100	98	ENSMUST00000066774.6	Tusc1	tumor suppressor candidate 1 [Source:MGI Symbol;Acc:MGI:2684283]	4	protein_coding
ENSMUSG00000054003.14	E001	0	NA	NA	NA	NA	NA	NA	NA	chr12	111937993	111938296	304	+	0	0	0	0	0	0	0	0	0	0	0	0	ENSMUST00000079009.11	Tdrd9	tudor domain containing 9 [Source:MGI Symbol;Acc:MGI:1921941]	12	protein_coding
ENSMUSG00000054003.14	E002	0.17822473609027809	0.8409181880255249	0.9554866852891735	0.6201813506624767	NA	0.01859684892201585	0.9793687366248776	11.43764755810584	chr12	111951433	111951539	107	+	0	0	0	0	0	0	0	0	0	1	0	1	ENSMUST00000079009.11	Tdrd9	tudor domain containing 9 [Source:MGI Symbol;Acc:MGI:1921941]	12	protein_coding
ENSMUSG00000054003.14	E003	0.09766717324538231	1.8605824385764764	0.2048768483878547	0.9026337284411738	NA	0.01852419375470049	0.7009290922659517	10.483675877676376	chr12	111958896	111958993	98	+	0	0	0	0	0	0	0	0	0	1	0	0	ENSMUST00000079009.11	Tdrd9	tudor domain containing 9 [Source:MGI Symbol;Acc:MGI:1921941]	12	protein_coding
ENSMUSG00000054003.14	E004	0.09766717324538231	1.8605824385764764	0.2048768483878547	0.9026337284411738	NA	0.01852419375470049	0.7009290922659517	10.483675877676488	chr12	111960142	111960191	50	+	0	0	0	0	0	0	0	0	0	1	0	0	ENSMUST00000079009.11	Tdrd9	tudor domain containing 9 [Source:MGI Symbol;Acc:MGI:1921941]	12	protein_coding
ENSMUSG00000054003.14	E005	0.5272271778397704	0.2978612826857734	0.38045079894051526	0.8267727587978654	NA	1.331823223869236	0.9722043591772689	-0.9083180080211226	chr12	111960192	111960363	172	+	0	0	2	0	0	0	0	0	2	1	0	1	c(""ENSMUST00000192125.6"", ""ENSMUST00000191808.6"", ""ENSMUST00000079009.11"")	Tdrd9	tudor domain containing 9 [Source:MGI Symbol;Acc:MGI:1921941]	12	protein_coding
ENSMUSG00000054003.14	E006	0.6796481595803243	0.24167423771138777	0.41420999889471943	0.8129342878551965	NA	1.4876041876770643	1.1878506062883645	-0.6494447967289546	chr12	111960878	111961000	123	+	0	0	2	0	0	0	0	1	2	0	2	1	c(""ENSMUST00000192125.6"", ""ENSMUST00000191808.6"", ""ENSMUST00000079009.11"")	Tdrd9	tudor domain containing 9 [Source:MGI Symbol;Acc:MGI:1921941]	12	protein_coding
ENSMUSG00000054003.14	E007	0.6796481595803243	0.24167423771138777	0.41420999889471943	0.8129342878551965	NA	1.4876041876770643	1.1878506062883645	-0.6494447967289546	chr12	111963221	111963301	81	+	0	0	2	0	0	0	0	1	2	0	2	1	c(""ENSMUST00000192125.6"", ""ENSMUST00000191808.6"", ""ENSMUST00000079009.11"")	Tdrd9	tudor domain containing 9 [Source:MGI Symbol;Acc:MGI:1921941]	12	protein_coding
ENSMUSG00000054003.14	E008	1.1097110879306633	0.2427379248119937	1.7529487539996325	0.4162478607667386	NA	1.4876344432698971	1.9507821512051322	0.7824031453611205	chr12	111964232	111964396	165	+	0	0	2	0	0	0	0	1	2	1	5	2	c(""ENSMUST00000192125.6"", ""ENSMUST00000191808.6"", ""ENSMUST00000079009.11"")	Tdrd9	tudor domain containing 9 [Source:MGI Symbol;Acc:MGI:1921941]	12	protein_coding
ENSMUSG00000054003.14	E009	0.5944549819754638	0.48857586406749215	0.8068771693556158	0.6680190521445021	NA	0.9369450117924458	1.5476152720325729	1.4483431198581809	chr12	111968158	111968258	101	+	0	0	0	0	0	0	0	2	0	1	3	1	c(""ENSMUST00000192125.6"", ""ENSMUST00000191808.6"", ""ENSMUST00000079009.11"")	Tdrd9	tudor domain containing 9 [Source:MGI Symbol;Acc:MGI:1921941]	12	protein_coding
ENSMUSG00000054003.14	E010	0.41284174464339446	0.6752573053330564	0.1943973929161018	0.9073756958834683	NA	0.9373306983137724	1.1919236324793303	0.6934385623009034	chr12	111973946	111974010	65	+	0	0	0	0	0	0	0	2	0	0	2	1	c(""ENSMUST00000191808.6"", ""ENSMUST00000079009.11"")	Tdrd9	tudor domain containing 9 [Source:MGI Symbol;Acc:MGI:1921941]	12	protein_coding
ENSMUSG00000054003.14	E011	0	NA	NA	NA	NA	NA	NA	NA	chr12	111979500	111979699	200	+	0	0	0	0	0	0	0	0	0	0	0	0	ENSMUST00000194800.2	Tdrd9	tudor domain containing 9 [Source:MGI Symbol;Acc:MGI:1921941]	12	protein_coding
ENSMUSG00000054003.14	E012	0.5105089178887767	0.4152080561389082	0.5520681040222826	0.7587870920948008	NA	0.936755886579931	1.3809602916330874	1.120072049001593	chr12	111979700	111979754	55	+	0	0	0	0	0	0	0	2	0	1	2	1	c(""ENSMUST00000192125.6"", ""ENSMUST00000191808.6"", ""ENSMUST00000079009.11"", ""ENSMUST00000194800.2"")	Tdrd9	tudor domain containing 9 [Source:MGI Symbol;Acc:MGI:1921941]	12	protein_coding
ENSMUSG00000054003.14	E013	0.4265628538020898	0.40642625783821745	0.2511066316929913	0.8820087381309306	NA	0.9367316262236614	1.1943214208422006	0.7010834289215037	chr12	111979916	111980000	85	+	0	0	0	0	0	0	0	2	0	1	1	1	c(""ENSMUST00000192125.6"", ""ENSMUST00000191808.6"", ""ENSMUST00000079009.11"")	Tdrd9	tudor domain containing 9 [Source:MGI Symbol;Acc:MGI:1921941]	12	protein_coding
ENSMUSG00000054003.14	E014	0	NA	NA	NA	NA	NA	NA	NA	chr12	111980876	111980933	58	+	0	0	0	0	0	0	0	0	0	0	0	0	c(""ENSMUST00000192125.6"", ""ENSMUST00000191808.6"", ""ENSMUST00000079009.11"", ""ENSMUST00000194800.2"")	Tdrd9	tudor domain containing 9 [Source:MGI Symbol;Acc:MGI:1921941]	12	protein_coding
ENSMUSG00000054003.14	E015	0	NA	NA	NA	NA	NA	NA	NA	chr12	111982292	111982396	105	+	0	0	0	0	0	0	0	0	0	0	0	0	c(""ENSMUST00000192125.6"", ""ENSMUST00000191808.6"", ""ENSMUST00000079009.11"", ""ENSMUST00000194800.2"")	Tdrd9	tudor domain containing 9 [Source:MGI Symbol;Acc:MGI:1921941]	12	protein_coding
ENSMUSG00000054003.14	E016	0.5761951763429783	1.0302065852735227	0.7474931821606816	0.6881512734064128	NA	1.326486540250329	1.1932844006558554	-0.3054154382360996	chr12	111989676	111989773	98	+	0	0	0	1	0	0	0	4	0	0	0	2	c(""ENSMUST00000192125.6"", ""ENSMUST00000191808.6"", ""ENSMUST00000079009.11"", ""ENSMUST00000194800.2"")	Tdrd9	tudor domain containing 9 [Source:MGI Symbol;Acc:MGI:1921941]	12	protein_coding
ENSMUSG00000054003.14	E017	0.5782126821439806	0.8208317255413782	0.1258153216250406	0.939030178969669	NA	1.487349083974081	0.9695643627454444	-1.2349393692875783	chr12	111991096	111991227	132	+	0	0	1	0	0	0	0	4	0	0	0	2	c(""ENSMUST00000192125.6"", ""ENSMUST00000191808.6"", ""ENSMUST00000079009.11"", ""ENSMUST00000194800.2"")	Tdrd9	tudor domain containing 9 [Source:MGI Symbol;Acc:MGI:1921941]	12	protein_coding
ENSMUSG00000054003.14	E018	1.0575366364552747	0.624073534421461	0.10424527090025038	0.9492124526083894	NA	1.7583641229646787	1.6758378864929284	-0.13876265555483497	chr12	111991943	111992093	151	+	0	0	1	0	0	1	0	6	0	0	1	4	c(""ENSMUST00000192125.6"", ""ENSMUST00000191808.6"", ""ENSMUST00000079009.11"", ""ENSMUST00000194800.2"")	Tdrd9	tudor domain containing 9 [Source:MGI Symbol;Acc:MGI:1921941]	12	protein_coding
ENSMUSG00000054003.14	E019	0.9753406096427123	0.5623517969414431	0.12299658975773298	0.9403545491564763	NA	1.6280429766907503	1.675880250625184	0.08359409914276886	chr12	111992094	111992108	15	+	0	0	1	0	0	1	0	5	0	0	1	4	c(""ENSMUST00000192125.6"", ""ENSMUST00000191808.6"", ""ENSMUST00000079009.11"")	Tdrd9	tudor domain containing 9 [Source:MGI Symbol;Acc:MGI:1921941]	12	protein_coding
ENSMUSG00000054003.14	E020	0.7287525292050252	0.3055871171390247	0.6575640605671538	0.7197998942280105	NA	1.1491891946205044	1.6759086730722856	1.088970146698713	chr12	111992209	111992272	64	+	0	0	1	0	0	1	0	2	0	0	1	4	c(""ENSMUST00000192125.6"", ""ENSMUST00000191808.6"", ""ENSMUST00000079009.11"")	Tdrd9	tudor domain containing 9 [Source:MGI Symbol;Acc:MGI:1921941]	12	protein_coding
ENSMUSG00000054003.14	E021	0.5550648494543121	0.23088210154892627	-0.010431050344394066	1	NA	1.3201502326979693	1.1838351478136104	-0.31454027091423364	chr12	111992345	111992408	64	+	0	0	2	0	0	1	1	0	1	0	1	1	c(""ENSMUST00000192125.6"", ""ENSMUST00000191808.6"", ""ENSMUST00000079009.11"")	Tdrd9	tudor domain containing 9 [Source:MGI Symbol;Acc:MGI:1921941]	12	protein_coding
ENSMUSG00000054003.14	E022	0.08618777167080653	1.9261709225067913	0.20646162593016015	0.9019187749082779	NA	0.6669356037615302	0.019540005506883062	-10.186183685298609	chr12	111992537	111992595	59	+	0	0	0	0	0	0	0	0	1	0	0	0	ENSMUST00000193586.2	Tdrd9	tudor domain containing 9 [Source:MGI Symbol;Acc:MGI:1921941]	12	protein_coding
ENSMUSG00000054003.14	E023	0.9238570493258227	0.25629772413506763	0.16472173310094718	0.920939562441518	NA	1.724898168576388	1.5331343872689018	-0.3401866301606511	chr12	111992687	111992731	45	+	0	0	2	0	0	1	3	2	0	1	0	3	c(""ENSMUST00000192125.6"", ""ENSMUST00000193586.2"", ""ENSMUST00000191808.6"", ""ENSMUST00000079009.11"")	Tdrd9	tudor domain containing 9 [Source:MGI Symbol;Acc:MGI:1921941]	12	protein_coding
ENSMUSG00000054003.14	E024	0.8822982685525858	0.18186465214369907	0.6490181471278618	0.7228821485027206	NA	1.7400475543540495	1.3728797200781884	-0.6840855239056459	chr12	111993529	111993582	54	+	0	0	2	0	0	0	2	2	1	1	0	3	c(""ENSMUST00000192125.6"", ""ENSMUST00000079009.11"")	Tdrd9	tudor domain containing 9 [Source:MGI Symbol;Acc:MGI:1921941]	12	protein_coding
ENSMUSG00000054003.14	E025	1.2941628907606209	0.10636993030909579	0.8059416774390371	0.6683315884443003	NA	2.0804040632097127	1.6823719826436871	-0.6130518472059409	chr12	111997622	111997738	117	+	0	0	2	0	0	0	3	2	3	2	1	3	c(""ENSMUST00000192125.6"", ""ENSMUST00000079009.11"")	Tdrd9	tudor domain containing 9 [Source:MGI Symbol;Acc:MGI:1921941]	12	protein_coding
ENSMUSG00000054003.14	E026	1.2195158955409613	0.1762809202852096	1.2685951856291666	0.5303078495716708	NA	1.8514984180406913	1.825680142587487	-0.04053872058216634	chr12	111999113	111999220	108	+	0	0	0	0	1	0	3	2	3	4	1	1	c(""ENSMUST00000192125.6"", ""ENSMUST00000079009.11"")	Tdrd9	tudor domain containing 9 [Source:MGI Symbol;Acc:MGI:1921941]	12	protein_coding
ENSMUSG00000054003.14	E027	1.5770383484775754	0.20425258048403305	1.8790179334204282	0.3908196937301679	NA	1.7511190983021407	2.3814128629354343	0.8876337611009302	chr12	112001016	112001116	101	+	0	2	0	0	1	4	1	2	2	5	1	1	c(""ENSMUST00000192125.6"", ""ENSMUST00000079009.11"")	Tdrd9	tudor domain containing 9 [Source:MGI Symbol;Acc:MGI:1921941]	12	protein_coding
ENSMUSG00000054003.14	E028	1.932597321845405	0.1645616658497889	0.25069746590318687	0.8821892004910331	NA	2.1928323766220927	2.3912709294885417	0.25015712616665087	chr12	112002788	112002961	174	+	0	2	0	0	0	1	2	0	7	4	2	5	c(""ENSMUST00000192125.6"", ""ENSMUST00000193586.2"", ""ENSMUST00000191808.6"", ""ENSMUST00000079009.11"")	Tdrd9	tudor domain containing 9 [Source:MGI Symbol;Acc:MGI:1921941]	12	protein_coding
ENSMUSG00000054003.14	E029	1.1316070607800486	0.35409826036214564	0.8163014522072558	0.6648786567002369	NA	1.751008285741932	1.8108189733299156	0.0969580373821061	chr12	112005738	112005849	112	+	0	0	0	0	0	1	1	0	6	0	1	5	c(""ENSMUST00000192125.6"", ""ENSMUST00000193586.2"", ""ENSMUST00000191808.6"", ""ENSMUST00000079009.11"")	Tdrd9	tudor domain containing 9 [Source:MGI Symbol;Acc:MGI:1921941]	12	protein_coding
ENSMUSG00000054003.14	E030	1.0504759322185364	0.4558816831821592	0.14263611102597906	0.9311656826456877	NA	1.4749901039181879	1.9431858048820772	0.7957767372947453	chr12	112006859	112006924	66	+	0	0	0	0	0	0	1	0	4	0	1	7	c(""ENSMUST00000192125.6"", ""ENSMUST00000193586.2"", ""ENSMUST00000191808.6"", ""ENSMUST00000079009.11"")	Tdrd9	tudor domain containing 9 [Source:MGI Symbol;Acc:MGI:1921941]	12	protein_coding
ENSMUSG00000054003.14	E031	1.0743625451026053	0.1871730349844934	0.5929964525229252	0.7434169458902212	NA	1.4769561652994696	1.9458119757245953	0.7958311108023446	chr12	112006925	112007071	147	+	0	0	0	0	0	0	1	0	4	1	3	4	c(""ENSMUST00000192125.6"", ""ENSMUST00000191808.6"", ""ENSMUST00000079009.11"")	Tdrd9	tudor domain containing 9 [Source:MGI Symbol;Acc:MGI:1921941]	12	protein_coding
ENSMUSG00000054003.14	E032	0.5128621987793544	0.2903263040841728	2.1088301459974303	0.34839615403539564	NA	0.6624633145693508	1.5404395543365865	2.435269612549907	chr12	112008096	112008185	90	+	0	0	0	0	0	0	0	0	1	1	2	2	c(""ENSMUST00000192125.6"", ""ENSMUST00000191808.6"", ""ENSMUST00000079009.11"")	Tdrd9	tudor domain containing 9 [Source:MGI Symbol;Acc:MGI:1921941]	12	protein_coding
ENSMUSG00000054003.14	E033	1.5108102397575889	0.12356268408773707	2.1118591059487244	0.3478689143842389	NA	1.624890105255389	2.380483094664555	1.1024666094710924	chr12	112009120	112009380	261	+	0	0	0	0	1	0	0	2	4	2	4	5	c(""ENSMUST00000192125.6"", ""ENSMUST00000191808.6"", ""ENSMUST00000079009.11"")	Tdrd9	tudor domain containing 9 [Source:MGI Symbol;Acc:MGI:1921941]	12	protein_coding
ENSMUSG00000054003.14	E034	1.609492245142656	0.09221034778239397	0.3732101123195264	0.8297713847770104	NA	2.2833176323171784	1.9381602349328801	-0.47319659157547717	chr12	112010720	112010875	156	+	0	1	2	0	1	0	3	2	4	1	3	3	c(""ENSMUST00000192125.6"", ""ENSMUST00000191808.6"", ""ENSMUST00000079009.11"")	Tdrd9	tudor domain containing 9 [Source:MGI Symbol;Acc:MGI:1921941]	12	protein_coding
ENSMUSG00000054003.14	E035	1.5242975520171804	0.13780309116547673	2.3327336028585677	0.3114966169182164	NA	2.3587588429018496	1.6873166705089915	-0.9671707562053822	chr12	112011234	112011304	71	+	0	1	3	0	0	0	5	1	3	3	1	2	c(""ENSMUST00000192125.6"", ""ENSMUST00000191808.6"", ""ENSMUST00000079009.11"")	Tdrd9	tudor domain containing 9 [Source:MGI Symbol;Acc:MGI:1921941]	12	protein_coding
ENSMUSG00000054003.14	E036	1.3529550060142586	0.3671849048607192	2.8930859082884552	0.2353826116470086	NA	2.4705358031393416	1.199145450891038	-2.08662454916952	chr12	112012590	112012699	110	+	0	1	3	0	0	0	8	1	2	2	1	0	c(""ENSMUST00000192125.6"", ""ENSMUST00000191808.6"", ""ENSMUST00000079009.11"")	Tdrd9	tudor domain containing 9 [Source:MGI Symbol;Acc:MGI:1921941]	12	protein_coding
ENSMUSG00000054003.14	E037	0.9182269003424157	0.20757300616960891	1.3488187661134816	0.5094572258379177	NA	1.1332104647377577	1.959172550882073	1.5801992402101221	chr12	112013390	112013486	97	+	0	0	0	0	0	0	2	0	1	4	1	3	c(""ENSMUST00000192125.6"", ""ENSMUST00000191808.6"", ""ENSMUST00000079009.11"")	Tdrd9	tudor domain containing 9 [Source:MGI Symbol;Acc:MGI:1921941]	12	protein_coding
ENSMUSG00000054003.14	E038	2.045218241750117	0.22743404186505264	0.23994073693673101	0.8869467179175095	NA	2.289318694944484	2.4085535329305827	0.14661619864618736	chr12	112018302	112018440	139	+	0	3	2	1	0	1	2	4	1	6	0	4	c(""ENSMUST00000192125.6"", ""ENSMUST00000191808.6"", ""ENSMUST00000079009.11"")	Tdrd9	tudor domain containing 9 [Source:MGI Symbol;Acc:MGI:1921941]	12	protein_coding
ENSMUSG00000054003.14	E039	0.41711220904787427	1.8004088281016528	0.3016466813691494	0.8599996121830951	NA	1.2335549326930533	0.6889494600744115	-1.6809259805884724	chr12	112029588	112029934	347	+	3	0	0	0	0	0	0	0	0	0	1	0	ENSMUST00000193630.2	Tdrd9	tudor domain containing 9 [Source:MGI Symbol;Acc:MGI:1921941]	12	protein_coding
ENSMUSG00000054003.14	E040	2.1049184301998123	0.41172757242410785	0.1309119425977201	0.9366402849069699	NA	2.354982141557784	2.38966864806045	0.04222385393699846	chr12	112029935	112030053	119	+	3	1	0	1	0	3	0	1	7	3	1	4	c(""ENSMUST00000192125.6"", ""ENSMUST00000193630.2"", ""ENSMUST00000191808.6"", ""ENSMUST00000079009.11"")	Tdrd9	tudor domain containing 9 [Source:MGI Symbol;Acc:MGI:1921941]	12	protein_coding
ENSMUSG00000054003.14	E041	1.6878062211519382	0.17592440971944948	2.5276802848810007	0.282566843439125	NA	1.998366895883052	2.2781247960769093	0.3783044362911282	chr12	112034037	112034054	18	+	0	1	0	1	0	3	0	1	7	3	0	4	c(""ENSMUST00000192125.6"", ""ENSMUST00000193630.2"", ""ENSMUST00000191808.6"", ""ENSMUST00000079009.11"")	Tdrd9	tudor domain containing 9 [Source:MGI Symbol;Acc:MGI:1921941]	12	protein_coding
ENSMUSG00000054003.14	E042	1.949747194958936	0.09701317121094205	2.233260604681078	0.3273811133968473	NA	2.377783337199361	2.27415163349319	-0.1286799068916913	chr12	112034055	112034109	55	+	0	1	1	1	0	3	3	1	7	3	0	4	c(""ENSMUST00000192125.6"", ""ENSMUST00000191808.6"", ""ENSMUST00000079009.11"")	Tdrd9	tudor domain containing 9 [Source:MGI Symbol;Acc:MGI:1921941]	12	protein_coding
ENSMUSG00000054003.14	E043	1.2781416203090934	0.1279568982505747	6.050758189909942	0.04853941673369597	NA	2.3767710978290353	1.1839953484442134	-2.0115802831879295	chr12	112034613	112034784	172	+	0	1	2	0	0	2	3	1	6	1	0	0	c(""ENSMUST00000192125.6"", ""ENSMUST00000191808.6"", ""ENSMUST00000079009.11"")	Tdrd9	tudor domain containing 9 [Source:MGI Symbol;Acc:MGI:1921941]	12	protein_coding
ENSMUSG00000054003.14	E044	1.2241753077916933	0.2147639831656421	0.6029247421924282	0.7397356612729625	NA	1.9782672974802438	1.6812303261860677	-0.46967061654096237	chr12	112034785	112035288	504	+	0	0	2	0	1	1	2	0	5	2	2	0	ENSMUST00000079009.11	Tdrd9	tudor domain containing 9 [Source:MGI Symbol;Acc:MGI:1921941]	12	protein_coding
ENSMUSG00000054005.5	E001	0	NA	NA	NA	NA	NA	NA	NA	chr7	17979272	17979625	354	+	0	0	0	0	0	0	0	0	0	0	0	0	ENSMUST00000066780.5	Mill1	MHC I like leukocyte 1 [Source:MGI Symbol;Acc:MGI:2179988]	7	protein_coding
ENSMUSG00000054005.5	E002	0	NA	NA	NA	NA	NA	NA	NA	chr7	17989811	17989897	87	+	0	0	0	0	0	0	0	0	0	0	0	0	ENSMUST00000066780.5	Mill1	MHC I like leukocyte 1 [Source:MGI Symbol;Acc:MGI:2179988]	7	protein_coding
ENSMUSG00000054005.5	E003	0	NA	NA	NA	NA	NA	NA	NA	chr7	17996364	17996627	264	+	0	0	0	0	0	0	0	0	0	0	0	0	ENSMUST00000066780.5	Mill1	MHC I like leukocyte 1 [Source:MGI Symbol;Acc:MGI:2179988]	7	protein_coding
ENSMUSG00000054005.5	E004	0	NA	NA	NA	NA	NA	NA	NA	chr7	17996853	17997128	276	+	0	0	0	0	0	0	0	0	0	0	0	0	ENSMUST00000066780.5	Mill1	MHC I like leukocyte 1 [Source:MGI Symbol;Acc:MGI:2179988]	7	protein_coding
ENSMUSG00000054005.5	E005	0	NA	NA	NA	NA	NA	NA	NA	chr7	17998510	18000017	1508	+	0	0	0	0	0	0	0	0	0	0	0	0	ENSMUST00000066780.5	Mill1	MHC I like leukocyte 1 [Source:MGI Symbol;Acc:MGI:2179988]	7	protein_coding
ENSMUSG00000054006.15	E001	43.2165372017536	0.03772473564944021	0.10856333134213969	0.9471652849807228	0.991693474578974	10.8892342015386	10.865701850254084	-0.006350525274648966	chr1	106469673	106470169	497	+	15	56	34	42	56	58	59	42	50	51	28	43	c(""ENSMUST00000144260.8"", ""ENSMUST00000149909.2"")	D630008O14Rik	RIKEN cDNA D630008O14 gene [Source:MGI Symbol;Acc:MGI:3698880]	1	lncRNA
ENSMUSG00000054006.15	E002	15.597629116185821	0.01487312828808978	0.16678519185612117	0.9199898920256394	0.9870520130954167	6.54987009264633	6.555863512372667	0.0026556989811870046	chr1	106470341	106470343	3	+	6	9	20	22	18	18	19	13	24	18	12	12	ENSMUST00000149909.2	D630008O14Rik	RIKEN cDNA D630008O14 gene [Source:MGI Symbol;Acc:MGI:3698880]	1	lncRNA
ENSMUSG00000054006.15	E003	17.946215910944506	0.025240141130287132	0.06713402836160753	0.9669901070101596	0.9946995359509827	7.051145151280906	7.034745871900853	-0.006767491283737215	chr1	106470344	106470401	58	+	6	9	24	24	19	20	24	19	24	18	20	14	c(""ENSMUST00000144260.8"", ""ENSMUST00000149909.2"")	D630008O14Rik	RIKEN cDNA D630008O14 gene [Source:MGI Symbol;Acc:MGI:3698880]	1	lncRNA
ENSMUSG00000054006.15	E004	0.4453386003245045	0.2903255623411032	0.6013811887137592	0.7403067924141051	NA	0.9823506990589266	1.1396636347442808	0.42866687627386213	chr1	106485710	106486722	1013	+	1	0	0	0	0	1	0	0	1	1	0	1	ENSMUST00000144260.8	D630008O14Rik	RIKEN cDNA D630008O14 gene [Source:MGI Symbol;Acc:MGI:3698880]	1	lncRNA
ENSMUSG00000054006.15	E005	0	NA	NA	NA	NA	NA	NA	NA	chr1	106495443	106495507	65	+	0	0	0	0	0	0	0	0	0	0	0	0	ENSMUST00000149909.2	D630008O14Rik	RIKEN cDNA D630008O14 gene [Source:MGI Symbol;Acc:MGI:3698880]	1	lncRNA
ENSMUSG00000054006.15	E006	0	NA	NA	NA	NA	NA	NA	NA	chr1	106497694	106497837	144	+	0	0	0	0	0	0	0	0	0	0	0	0	ENSMUST00000149909.2	D630008O14Rik	RIKEN cDNA D630008O14 gene [Source:MGI Symbol;Acc:MGI:3698880]	1	lncRNA
ENSMUSG00000054006.15	E007	0	NA	NA	NA	NA	NA	NA	NA	chr1	106502500	106502775	276	+	0	0	0	0	0	0	0	0	0	0	0	0	ENSMUST00000149909.2	D630008O14Rik	RIKEN cDNA D630008O14 gene [Source:MGI Symbol;Acc:MGI:3698880]	1	lncRNA
ENSMUSG00000054008.10	E001	851.4684587183369	0.004144005345144393	13.166582839298883	0.0013832888097487018	0.09411487044071319	43.003228779336894	42.29709640015753	-0.059918818829462595	chr18	60817566	60819034	1469	-	766	851	937	740	1144	809	1101	860	744	741	808	862	ENSMUST00000235795.2	Ndst1	N-deacetylase/N-sulfotransferase (heparan glucosaminyl) 1 [Source:MGI Symbol;Acc:MGI:104719]	18	protein_coding
ENSMUSG00000054008.10	E002	107.80144627767403	0.0020146336098082964	5.228006759870311	0.07324074553138124	0.48984309650363655	16.627406333612626	17.27556947705702	0.1149643837555212	chr18	60819035	60819049	15	-	93	95	110	106	155	105	159	106	74	81	122	120	c(""ENSMUST00000235795.2"", ""ENSMUST00000237783.2"")	Ndst1	N-deacetylase/N-sulfotransferase (heparan glucosaminyl) 1 [Source:MGI Symbol;Acc:MGI:104719]	18	protein_coding
ENSMUSG00000054008.10	E003	1589.7624099112504	0.0017165552465009792	0.15383754742953215	0.9259650632542985	0.9880679367230824	53.9615897426783	54.213097733588896	0.018747812295744737	chr18	60819050	60821919	2870	-	1246	1469	1483	1557	2163	1724	2455	1707	1393	1354	1562	1481	c(""ENSMUST00000235795.2"", ""ENSMUST00000237783.2"", ""ENSMUST00000169273.2"")	Ndst1	N-deacetylase/N-sulfotransferase (heparan glucosaminyl) 1 [Source:MGI Symbol;Acc:MGI:104719]	18	protein_coding
ENSMUSG00000054008.10	E004	327.6531617769472	0.0020588730093043075	0.03817129584297163	0.9810953298684756	0.996810196873413	28.519315321828472	28.484907083343828	-0.0038898927231105773	chr18	60821920	60822436	517	-	235	310	357	341	407	399	516	332	282	231	315	328	c(""ENSMUST00000237783.2"", ""ENSMUST00000169273.2"")	Ndst1	N-deacetylase/N-sulfotransferase (heparan glucosaminyl) 1 [Source:MGI Symbol;Acc:MGI:104719]	18	protein_coding
ENSMUSG00000054008.10	E005	153.26414775262498	0.0016541104219512214	4.43115382596244	0.10909056033036069	0.5611667879969571	20.58635508254396	19.605978940111072	-0.14905331290691137	chr18	60823036	60823128	93	-	116	128	151	138	189	170	263	198	145	110	155	137	c(""ENSMUST00000237783.2"", ""ENSMUST00000169273.2"")	Ndst1	N-deacetylase/N-sulfotransferase (heparan glucosaminyl) 1 [Source:MGI Symbol;Acc:MGI:104719]	18	protein_coding
ENSMUSG00000054008.10	E006	97.05771011510565	0.002235426184902184	2.2938545958655254	0.31761119612976263	0.7760356967034725	16.512704645986275	15.75902456300554	-0.13991860708393222	chr18	60823129	60823138	10	-	72	84	90	87	118	104	155	131	97	77	96	87	c(""ENSMUST00000237572.2"", ""ENSMUST00000237783.2"", ""ENSMUST00000169273.2"")	Ndst1	N-deacetylase/N-sulfotransferase (heparan glucosaminyl) 1 [Source:MGI Symbol;Acc:MGI:104719]	18	protein_coding
ENSMUSG00000054008.10	E007	134.9412153802267	0.0036353351029437416	0.7677038884474712	0.6812322800874798	0.9324954873237601	19.05222968855938	18.715843350372424	-0.054067680974943855	chr18	60824250	60824359	110	-	103	112	115	138	163	136	207	186	126	101	134	142	c(""ENSMUST00000237572.2"", ""ENSMUST00000237783.2"", ""ENSMUST00000169273.2"")	Ndst1	N-deacetylase/N-sulfotransferase (heparan glucosaminyl) 1 [Source:MGI Symbol;Acc:MGI:104719]	18	protein_coding
ENSMUSG00000054008.10	E008	142.9516367016239	0.0024528194420626974	6.322991663601101	0.04236232674825283	0.4022706795111781	19.31579177170208	19.637394823888798	0.05027463231782292	chr18	60825001	60825171	171	-	96	105	107	146	205	142	237	194	138	110	139	160	c(""ENSMUST00000237783.2"", ""ENSMUST00000169273.2"")	Ndst1	N-deacetylase/N-sulfotransferase (heparan glucosaminyl) 1 [Source:MGI Symbol;Acc:MGI:104719]	18	protein_coding
ENSMUSG00000054008.10	E009	148.9876874236279	0.007720394764661595	0.1857819747686449	0.9112928372973911	0.9856192985391272	19.932245177182935	19.67602468036111	-0.039460000470636025	chr18	60828408	60828582	175	-	111	133	137	166	210	111	260	175	125	110	132	175	c(""ENSMUST00000237572.2"", ""ENSMUST00000237783.2"", ""ENSMUST00000169273.2"")	Ndst1	N-deacetylase/N-sulfotransferase (heparan glucosaminyl) 1 [Source:MGI Symbol;Acc:MGI:104719]	18	protein_coding
ENSMUSG00000054008.10	E010	89.622466930444	0.008970979259979571	1.1757528442381044	0.5555056926728473	0.8920855870192571	15.83603247736771	15.224261583084612	-0.11768126072040452	chr18	60830139	60830144	6	-	64	90	101	100	119	66	163	97	66	63	76	105	c(""ENSMUST00000237572.2"", ""ENSMUST00000237783.2"", ""ENSMUST00000169273.2"")	Ndst1	N-deacetylase/N-sulfotransferase (heparan glucosaminyl) 1 [Source:MGI Symbol;Acc:MGI:104719]	18	protein_coding
ENSMUSG00000054008.10	E011	159.98205210356826	0.004290152735132563	1.9133414080053512	0.3841697741176426	0.8142481938900833	20.949249195720185	20.017243199928387	-0.1393143036442428	chr18	60830145	60830262	118	-	114	199	144	164	201	162	287	179	120	120	137	155	c(""ENSMUST00000237783.2"", ""ENSMUST00000169273.2"")	Ndst1	N-deacetylase/N-sulfotransferase (heparan glucosaminyl) 1 [Source:MGI Symbol;Acc:MGI:104719]	18	protein_coding
ENSMUSG00000054008.10	E012	160.89034885849156	0.004622875147792889	4.912881138316436	0.08573959262056931	0.5165292494807501	21.274033899516894	19.779023946709472	-0.22310986503686348	chr18	60831511	60831607	97	-	113	197	134	149	190	173	288	207	139	121	133	150	c(""ENSMUST00000237783.2"", ""ENSMUST00000169273.2"")	Ndst1	N-deacetylase/N-sulfotransferase (heparan glucosaminyl) 1 [Source:MGI Symbol;Acc:MGI:104719]	18	protein_coding
ENSMUSG00000054008.10	E013	181.97556485356012	0.00577357064611011	0.8792216771580001	0.6442871039868395	0.9216131059569926	22.038639931292877	21.55739056269249	-0.06809639892595243	chr18	60832580	60832762	183	-	111	210	148	167	225	218	336	210	155	134	163	195	c(""ENSMUST00000237783.2"", ""ENSMUST00000169273.2"")	Ndst1	N-deacetylase/N-sulfotransferase (heparan glucosaminyl) 1 [Source:MGI Symbol;Acc:MGI:104719]	18	protein_coding
ENSMUSG00000054008.10	E014	149.91275273598166	0.001605462455899866	1.6594819923961666	0.4361622393715191	0.8412461078828366	20.19947725615866	19.688929410576506	-0.07813834555631427	chr18	60833444	60833572	129	-	91	154	140	142	192	168	277	175	127	115	132	158	c(""ENSMUST00000237783.2"", ""ENSMUST00000169273.2"")	Ndst1	N-deacetylase/N-sulfotransferase (heparan glucosaminyl) 1 [Source:MGI Symbol;Acc:MGI:104719]	18	protein_coding
ENSMUSG00000054008.10	E015	176.23164886980027	0.0025018979968904334	2.1883269818181077	0.33481956945036534	0.7864137603591425	21.339239006516294	21.730114352067147	0.055898658266023915	chr18	60835845	60836030	186	-	115	142	166	160	255	205	336	193	137	142	183	175	c(""ENSMUST00000237783.2"", ""ENSMUST00000169273.2"")	Ndst1	N-deacetylase/N-sulfotransferase (heparan glucosaminyl) 1 [Source:MGI Symbol;Acc:MGI:104719]	18	protein_coding
ENSMUSG00000054008.10	E016	154.81571358814026	0.002810469423127808	3.3311888642506347	0.18907823039566268	0.6685278427152014	20.00293082514351	20.531159181606355	0.07969693032979741	chr18	60836809	60836963	155	-	97	118	138	137	225	178	298	160	139	129	176	147	c(""ENSMUST00000237783.2"", ""ENSMUST00000169273.2"")	Ndst1	N-deacetylase/N-sulfotransferase (heparan glucosaminyl) 1 [Source:MGI Symbol;Acc:MGI:104719]	18	protein_coding
ENSMUSG00000054008.10	E017	111.92832186744543	0.0019884658783596337	8.79052982362353	0.012335612043210766	0.2499422532315197	16.745414079082835	18.02015195646659	0.22101180968795298	chr18	60838148	60838235	88	-	67	83	86	103	174	122	203	110	102	92	133	129	c(""ENSMUST00000237783.2"", ""ENSMUST00000169273.2"")	Ndst1	N-deacetylase/N-sulfotransferase (heparan glucosaminyl) 1 [Source:MGI Symbol;Acc:MGI:104719]	18	protein_coding
ENSMUSG00000054008.10	E018	227.9020057643266	0.005595899509237016	2.3344623421049278	0.3112274850362971	0.7716257879506956	23.677381530140053	24.720234618139344	0.13489587600391761	chr18	60840673	60841167	495	-	147	204	185	231	303	260	418	194	221	166	237	282	c(""ENSMUST00000237783.2"", ""ENSMUST00000169273.2"")	Ndst1	N-deacetylase/N-sulfotransferase (heparan glucosaminyl) 1 [Source:MGI Symbol;Acc:MGI:104719]	18	protein_coding
ENSMUSG00000054008.10	E019	102.58350017958095	0.0076880881025405655	4.9714558502057	0.08326492181995138	0.5115307780410299	15.952706009054808	17.318196788048752	0.2465380360515219	chr18	60845795	60845879	85	-	61	97	64	103	145	124	195	86	92	76	122	124	c(""ENSMUST00000237783.2"", ""ENSMUST00000169273.2"")	Ndst1	N-deacetylase/N-sulfotransferase (heparan glucosaminyl) 1 [Source:MGI Symbol;Acc:MGI:104719]	18	protein_coding
ENSMUSG00000054008.10	E020	114.40429266944287	0.0080905849341226	2.24346873649381	0.32571439575428923	0.7806831646441056	17.140594394048335	17.942384455900594	0.1378247183689396	chr18	60845880	60846019	140	-	64	117	88	117	171	129	234	99	92	89	108	134	c(""ENSMUST00000235795.2"", ""ENSMUST00000237783.2"", ""ENSMUST00000169273.2"")	Ndst1	N-deacetylase/N-sulfotransferase (heparan glucosaminyl) 1 [Source:MGI Symbol;Acc:MGI:104719]	18	protein_coding
ENSMUSG00000054008.10	E021	102.67019551924277	0.004709438924587824	2.0388360046571563	0.36080486667102646	0.8026971792741707	16.374653763342195	16.949968127101428	0.1036718540460031	chr18	60846020	60846113	94	-	58	101	94	115	138	127	198	89	85	79	95	109	c(""ENSMUST00000235795.2"", ""ENSMUST00000237885.2"", ""ENSMUST00000237783.2"", ""ENSMUST00000169273.2"")	Ndst1	N-deacetylase/N-sulfotransferase (heparan glucosaminyl) 1 [Source:MGI Symbol;Acc:MGI:104719]	18	protein_coding
ENSMUSG00000054008.10	E022	154.6279556706965	0.003146898445443718	1.3384459622218685	0.5121063395313613	0.8747639171970182	20.4750856559548	19.937794512869942	-0.08128056783946036	chr18	60846114	60846461	348	-	96	156	162	165	187	177	292	156	134	117	149	136	c(""ENSMUST00000169273.2"", ""ENSMUST00000235795.2"", ""ENSMUST00000237070.2"", ""ENSMUST00000237885.2"", ""ENSMUST00000237783.2"")	Ndst1	N-deacetylase/N-sulfotransferase (heparan glucosaminyl) 1 [Source:MGI Symbol;Acc:MGI:104719]	18	protein_coding
ENSMUSG00000054008.10	E023	102.56430800108099	0.011442718001375815	1.914851877509534	0.3838797452872372	0.813990086657178	16.530546595081248	16.71994591935527	0.03419713801196256	chr18	60846462	60846704	243	-	54	96	114	132	124	135	203	90	86	69	95	90	c(""ENSMUST00000235795.2"", ""ENSMUST00000237070.2"", ""ENSMUST00000237885.2"", ""ENSMUST00000237783.2"")	Ndst1	N-deacetylase/N-sulfotransferase (heparan glucosaminyl) 1 [Source:MGI Symbol;Acc:MGI:104719]	18	protein_coding
ENSMUSG00000054008.10	E024	1.9942805974561961	0.15794713529899337	0.23287289123922505	0.8900866640855418	NA	2.296373515449176	2.5150970164679904	0.26273673920359386	chr18	60860553	60860635	83	-	0	0	2	1	3	0	5	2	3	0	3	7	ENSMUST00000235795.2	Ndst1	N-deacetylase/N-sulfotransferase (heparan glucosaminyl) 1 [Source:MGI Symbol;Acc:MGI:104719]	18	protein_coding
ENSMUSG00000054008.10	E025	2.952583065850684	0.04926132669916268	0.608541271480135	0.7376612019483263	NA	3.078583025113545	2.6056559144732887	-0.48181010057378426	chr18	60866080	60866222	143	-	3	3	1	1	3	3	5	4	5	3	4	1	ENSMUST00000237885.2	Ndst1	N-deacetylase/N-sulfotransferase (heparan glucosaminyl) 1 [Source:MGI Symbol;Acc:MGI:104719]	18	protein_coding
ENSMUSG00000054008.10	E026	21.800791277151173	0.051325823719526105	4.372110532615011	0.11235910229646595	0.5664693144826995	7.03060789212573	8.482699214633925	0.5465196788419924	chr18	60881383	60881488	106	-	12	13	25	55	30	36	36	9	17	14	9	17	ENSMUST00000237070.2	Ndst1	N-deacetylase/N-sulfotransferase (heparan glucosaminyl) 1 [Source:MGI Symbol;Acc:MGI:104719]	18	protein_coding
ENSMUSG00000054008.10	E027	27.91800219771379	0.14476900346254515	2.4553973647940097	0.2929660103290933	0.7599823968092333	7.738385617479977	9.734507690461172	0.6695352458235062	chr18	60881573	60881722	150	-	15	33	15	50	51	48	51	2	22	26	30	9	ENSMUST00000237783.2	Ndst1	N-deacetylase/N-sulfotransferase (heparan glucosaminyl) 1 [Source:MGI Symbol;Acc:MGI:104719]	18	protein_coding
ENSMUSG00000054013.7	E001	220.65259808150023	0.007709124232913938	0.5490113274612156	0.7599477000976846	0.9529034593482889	23.620419224250483	23.935357161916443	0.04134408385924804	chr12	112466623	112468171	1549	-	184	183	156	275	258	215	423	238	168	225	213	188	ENSMUST00000066791.7	Tmem179	transmembrane protein 179 [Source:MGI Symbol;Acc:MGI:2144891]	12	protein_coding
ENSMUSG00000054013.7	E002	65.45537527295197	0.0031423940473236395	0.6083306393217924	0.7377388936248918	0.9475944358763965	13.398198876874986	13.373687764659394	-0.005421984420811654	chr12	112468172	112468356	185	-	50	48	46	76	69	70	138	78	48	60	68	65	c(""ENSMUST00000222836.2"", ""ENSMUST00000066791.7"")	Tmem179	transmembrane protein 179 [Source:MGI Symbol;Acc:MGI:2144891]	12	protein_coding
ENSMUSG00000054013.7	E003	63.79084359837339	0.03615169510658827	1.0654038025807893	0.5870167637053268	0.9031764329531381	13.397550904714251	12.84908096044829	-0.12364764735912104	chr12	112469676	112469754	79	-	79	57	44	45	84	72	92	53	73	49	53	76	c(""ENSMUST00000222836.2"", ""ENSMUST00000066791.7"")	Tmem179	transmembrane protein 179 [Source:MGI Symbol;Acc:MGI:2144891]	12	protein_coding
ENSMUSG00000054013.7	E004	0.34697949681161117	0.43070156824187283	2.542401688833138	0.2804945890957796	NA	1.4725272307310462	0.03529912330803597	-10.765496149308799	chr12	112470968	112471105	138	-	0	1	0	0	0	0	3	1	0	0	0	0	c(""ENSMUST00000222836.2"", ""ENSMUST00000066791.7"")	Tmem179	transmembrane protein 179 [Source:MGI Symbol;Acc:MGI:2144891]	12	protein_coding
ENSMUSG00000054013.7	E005	0.45743255962759927	0.4903952699980818	2.784232608404892	0.24854874289668485	NA	1.451220119129772	0.9393531113921512	-1.2553134021769037	chr12	112477178	112477606	429	-	0	0	0	0	0	2	4	0	1	0	0	0	ENSMUST00000066791.7	Tmem179	transmembrane protein 179 [Source:MGI Symbol;Acc:MGI:2144891]	12	protein_coding
ENSMUSG00000054013.7	E006	0.16275358965745815	0.8808942761026315	0.036887973123555184	0.9817250628478957	NA	0.6761791654313782	0.6711065903567857	-0.021728729540940073	chr12	112483063	112483181	119	-	0	0	0	0	0	0	0	1	0	0	0	1	ENSMUST00000222836.2	Tmem179	transmembrane protein 179 [Source:MGI Symbol;Acc:MGI:2144891]	12	protein_coding
ENSMUSG00000054021.7	E001	13.802073624074268	0.12174951726873987	1.346186651500318	0.5101281421276794	0.8740411907103757	6.42205741325499	5.912499849419845	-0.23986688312587212	chr13	43518972	43518981	10	+	6	12	20	26	10	4	21	21	4	16	15	12	c(""ENSMUST00000221481.2"", ""ENSMUST00000222489.2"")	Sirt5	sirtuin 5 [Source:MGI Symbol;Acc:MGI:1915596]	13	protein_coding
ENSMUSG00000054021.7	E002	21.65675586189362	0.09334757370950807	0.40405111312890085	0.8170740460698842	0.9660833379460692	7.844181366524126	7.579203309792973	-0.1000191023879573	chr13	43518982	43518988	7	+	8	20	23	35	21	13	26	42	6	27	20	22	c(""ENSMUST00000221481.2"", ""ENSMUST00000222489.2"", ""ENSMUST00000223194.2"")	Sirt5	sirtuin 5 [Source:MGI Symbol;Acc:MGI:1915596]	13	protein_coding
ENSMUSG00000054021.7	E003	50.28933341826077	0.022620822286566637	0.48457068131125425	0.7848322010637413	0.9584322517641715	11.944875292149007	11.450835763367238	-0.12432069377130173	chr13	43518989	43519005	17	+	24	34	54	62	61	37	67	74	40	58	46	59	c(""ENSMUST00000220874.2"", ""ENSMUST00000222489.2"", ""ENSMUST00000223194.2"", ""ENSMUST00000221481.2"")	Sirt5	sirtuin 5 [Source:MGI Symbol;Acc:MGI:1915596]	13	protein_coding
ENSMUSG00000054021.7	E004	118.20771827117137	0.017428729168389074	1.0866614839838462	0.5808104971718276	0.901152490888275	17.620063438505582	17.802481138305737	0.031077116230293633	chr13	43519006	43519020	15	+	55	69	117	169	135	153	177	154	89	106	116	129	c(""ENSMUST00000220874.2"", ""ENSMUST00000222489.2"", ""ENSMUST00000221481.2"", ""ENSMUST00000223194.2"", ""ENSMUST00000221955.2"")	Sirt5	sirtuin 5 [Source:MGI Symbol;Acc:MGI:1915596]	13	protein_coding
ENSMUSG00000054021.7	E005	1.3309058814273724	0.1077167923348715	1.4328475483028171	0.48849610830594675	NA	2.1206564533031127	1.6964819381764755	-0.6442732534696395	chr13	43519104	43519113	10	+	1	1	1	3	1	1	2	3	1	2	0	0	ENSMUST00000220458.2	Sirt5	sirtuin 5 [Source:MGI Symbol;Acc:MGI:1915596]	13	protein_coding
ENSMUSG00000054021.7	E006	3.8416751650493426	0.09160074128394304	2.765703011037772	0.2508621972589287	NA	3.7919521391935262	2.724305354204418	-0.9555805144172445	chr13	43519114	43519139	26	+	2	2	7	5	1	4	7	9	2	4	3	1	c(""ENSMUST00000220458.2"", ""ENSMUST00000220645.2"")	Sirt5	sirtuin 5 [Source:MGI Symbol;Acc:MGI:1915596]	13	protein_coding
ENSMUSG00000054021.7	E007	7.55598514728192	0.04162187467043854	1.1600130250219252	0.5598947202330252	NA	4.893980194948952	4.248583939807688	-0.40930373801216335	chr13	43519140	43519161	22	+	3	6	11	10	7	6	9	14	5	7	10	4	c(""ENSMUST00000220576.2"", ""ENSMUST00000220458.2"", ""ENSMUST00000220645.2"")	Sirt5	sirtuin 5 [Source:MGI Symbol;Acc:MGI:1915596]	13	protein_coding
ENSMUSG00000054021.7	E008	27.57820807617462	0.02420396063192539	1.3249843780467643	0.5155648470200016	0.8764476515615672	8.974767688631417	8.493729356538239	-0.16073206786301597	chr13	43519162	43519216	55	+	10	14	20	20	29	39	38	29	53	30	28	32	c(""ENSMUST00000220576.2"", ""ENSMUST00000221515.2"", ""ENSMUST00000220458.2"", ""ENSMUST00000220645.2"")	Sirt5	sirtuin 5 [Source:MGI Symbol;Acc:MGI:1915596]	13	protein_coding
ENSMUSG00000054021.7	E009	5.340918364706142	0.03584985538816155	2.3259942936199423	0.3125480233757727	NA	4.2311417151169906	3.552322812765695	-0.5056893196103909	chr13	43519217	43519456	240	+	1	4	7	3	7	9	8	10	6	6	4	2	ENSMUST00000221515.2	Sirt5	sirtuin 5 [Source:MGI Symbol;Acc:MGI:1915596]	13	protein_coding
ENSMUSG00000054021.7	E010	1.5205410549029388	0.1198021189304633	1.0692691786811395	0.5858833390518081	NA	1.8626476450321405	2.2172068191006673	0.5030840502794529	chr13	43524186	43524194	9	+	1	0	3	2	1	3	3	0	0	2	1	3	ENSMUST00000066804.5	Sirt5	sirtuin 5 [Source:MGI Symbol;Acc:MGI:1915596]	13	protein_coding
ENSMUSG00000054021.7	E011	302.56499215463884	0.003554988008179872	1.5496993619639738	0.4607730387441682	0.8523719277431343	27.502220178006837	27.39920986674639	-0.012001906763931203	chr13	43524195	43524344	150	+	174	216	241	382	359	380	425	362	281	265	309	348	c(""ENSMUST00000220874.2"", ""ENSMUST00000222489.2"", ""ENSMUST00000220576.2"", ""ENSMUST00000221481.2"", ""ENSMUST00000221515.2"", ""ENSMUST00000223194.2"", ""ENSMUST00000221955.2"", ""ENSMUST00000066804.5"", ""ENSMUST00000220645.2"", ""ENSMUST00000220458.2"")	Sirt5	sirtuin 5 [Source:MGI Symbol;Acc:MGI:1915596]	13	protein_coding
ENSMUSG00000054021.7	E012	420.4660607617511	0.0032510532890773925	0.7297492765832772	0.6942836820111434	0.9363660440012413	31.7602568917152	31.760765564447894	5.2873460829161445e-5	chr13	43525308	43525441	134	+	227	324	334	534	497	505	598	480	391	388	440	479	c(""ENSMUST00000220874.2"", ""ENSMUST00000222489.2"", ""ENSMUST00000220576.2"", ""ENSMUST00000221481.2"", ""ENSMUST00000221515.2"", ""ENSMUST00000223194.2"", ""ENSMUST00000221955.2"", ""ENSMUST00000066804.5"", ""ENSMUST00000220458.2"")	Sirt5	sirtuin 5 [Source:MGI Symbol;Acc:MGI:1915596]	13	protein_coding
ENSMUSG00000054021.7	E013	327.35837614050695	0.003311263242884689	0.8645502363584683	0.649030791950572	0.9230003891038984	28.503328682437356	28.34064082065848	-0.0184333734570572	chr13	43530171	43530208	38	+	185	273	215	400	359	411	443	378	342	303	353	372	c(""ENSMUST00000220874.2"", ""ENSMUST00000222489.2"", ""ENSMUST00000220576.2"", ""ENSMUST00000221481.2"", ""ENSMUST00000221515.2"", ""ENSMUST00000223194.2"", ""ENSMUST00000221955.2"", ""ENSMUST00000066804.5"", ""ENSMUST00000220645.2"", ""ENSMUST00000220458.2"")	Sirt5	sirtuin 5 [Source:MGI Symbol;Acc:MGI:1915596]	13	protein_coding
ENSMUSG00000054021.7	E014	445.5919851212308	0.001903544115934326	0.5039920027305698	0.7772478459929517	0.9568387205149057	32.49312968018489	32.61532452947368	0.012468428858545266	chr13	43530209	43530396	188	+	251	387	285	502	560	539	619	496	434	475	491	456	c(""ENSMUST00000220874.2"", ""ENSMUST00000222489.2"", ""ENSMUST00000220576.2"", ""ENSMUST00000221481.2"", ""ENSMUST00000221515.2"", ""ENSMUST00000223194.2"", ""ENSMUST00000221955.2"", ""ENSMUST00000066804.5"", ""ENSMUST00000220645.2"")	Sirt5	sirtuin 5 [Source:MGI Symbol;Acc:MGI:1915596]	13	protein_coding
ENSMUSG00000054021.7	E015	11.811031202963472	0.04865993466274343	0.6394924374595519	0.7263333434844599	0.9448941170542293	5.4521530794764175	5.949175187130592	0.25292853159049544	chr13	43530397	43531780	1384	+	2	10	10	12	10	27	14	9	15	15	10	13	ENSMUST00000222489.2	Sirt5	sirtuin 5 [Source:MGI Symbol;Acc:MGI:1915596]	13	protein_coding
ENSMUSG00000054021.7	E016	302.52627111088435	0.003514888182224456	1.7575912868369983	0.41528275914803414	0.8315428100655785	27.019023694655772	27.78462892788781	0.08933577911145463	chr13	43533149	43533236	88	+	167	247	195	324	433	369	428	286	312	346	332	302	c(""ENSMUST00000220874.2"", ""ENSMUST00000220576.2"", ""ENSMUST00000221481.2"", ""ENSMUST00000221515.2"", ""ENSMUST00000223194.2"", ""ENSMUST00000222106.2"", ""ENSMUST00000221955.2"", ""ENSMUST00000066804.5"", ""ENSMUST00000220645.2"")	Sirt5	sirtuin 5 [Source:MGI Symbol;Acc:MGI:1915596]	13	protein_coding
ENSMUSG00000054021.7	E017	19.278493630262076	0.015152498697706285	0.3664464128362681	0.8325822972830843	0.9692911618112675	7.16266830522936	7.305960229289752	0.05759280439144909	chr13	43533237	43533975	739	+	12	17	14	34	25	21	21	18	21	23	17	11	ENSMUST00000220874.2	Sirt5	sirtuin 5 [Source:MGI Symbol;Acc:MGI:1915596]	13	protein_coding
ENSMUSG00000054021.7	E018	269.10716835970226	0.004626027144725128	3.2412899938796613	0.1977710961844728	0.6770792802983948	25.452509003449265	26.5241464941098	0.1305881950599428	chr13	43533976	43534029	54	+	131	221	178	287	403	344	383	254	271	293	320	257	c(""ENSMUST00000220874.2"", ""ENSMUST00000220576.2"", ""ENSMUST00000221481.2"", ""ENSMUST00000221515.2"", ""ENSMUST00000223194.2"", ""ENSMUST00000222106.2"", ""ENSMUST00000221955.2"", ""ENSMUST00000066804.5"", ""ENSMUST00000220645.2"")	Sirt5	sirtuin 5 [Source:MGI Symbol;Acc:MGI:1915596]	13	protein_coding
ENSMUSG00000054021.7	E019	6.800224902702126	0.06666460959927084	4.692815872884211	0.0957123503154139	NA	4.162903618459438	4.4153629081888255	0.17034304031395786	chr13	43534030	43534165	136	+	4	16	7	7	7	16	4	1	2	7	8	3	c(""ENSMUST00000220874.2"", ""ENSMUST00000221955.2"")	Sirt5	sirtuin 5 [Source:MGI Symbol;Acc:MGI:1915596]	13	protein_coding
ENSMUSG00000054021.7	E020	4.249115964934484	0.03910336865036079	11.757343762039	0.0027984995483595248	NA	3.7058806409521026	2.9990878883908607	-0.6115905299024023	chr13	43534166	43534183	18	+	4	13	6	3	4	4	1	1	2	4	4	3	ENSMUST00000220874.2	Sirt5	sirtuin 5 [Source:MGI Symbol;Acc:MGI:1915596]	13	protein_coding
ENSMUSG00000054021.7	E021	257.0651889678353	0.0026021848278628456	1.4114755199471745	0.49374417516351005	0.8667939196287022	25.052288312036296	25.80619888804354	0.09353627712844403	chr13	43536585	43536708	124	+	156	188	197	273	388	315	313	244	276	260	284	275	c(""ENSMUST00000221481.2"", ""ENSMUST00000220576.2"", ""ENSMUST00000221515.2"", ""ENSMUST00000223194.2"", ""ENSMUST00000222106.2"", ""ENSMUST00000066804.5"")	Sirt5	sirtuin 5 [Source:MGI Symbol;Acc:MGI:1915596]	13	protein_coding
ENSMUSG00000054021.7	E022	306.8739415757048	0.004266796641602836	4.424525982726038	0.10945267757927096	0.5618623177128621	26.864539354552377	28.13828603822958	0.14820883663002604	chr13	43538974	43539089	116	+	223	213	252	323	471	377	345	276	283	310	366	326	c(""ENSMUST00000221481.2"", ""ENSMUST00000220576.2"", ""ENSMUST00000221515.2"", ""ENSMUST00000223194.2"", ""ENSMUST00000222106.2"", ""ENSMUST00000066804.5"")	Sirt5	sirtuin 5 [Source:MGI Symbol;Acc:MGI:1915596]	13	protein_coding
ENSMUSG00000054021.7	E023	37.55368025119818	0.029103439646920935	1.05784118783464	0.5892406564833028	0.9036940728385416	10.539273596073087	9.766343461223485	-0.2230904523184032	chr13	43539090	43539209	120	+	32	35	29	30	39	66	55	23	51	30	37	36	ENSMUST00000222106.2	Sirt5	sirtuin 5 [Source:MGI Symbol;Acc:MGI:1915596]	13	protein_coding
ENSMUSG00000054021.7	E024	76.04358378809155	0.014429275792055385	11.032004107927548	0.004021895162578674	0.15366379015287632	15.473102621362372	13.092646345402883	-0.4963548392872861	chr13	43539210	43539815	606	+	80	93	63	76	86	75	84	63	102	50	76	67	c(""ENSMUST00000221515.2"", ""ENSMUST00000222106.2"")	Sirt5	sirtuin 5 [Source:MGI Symbol;Acc:MGI:1915596]	13	protein_coding
ENSMUSG00000054021.7	E025	51.903206320807506	0.006903713720469293	17.14893831128458	1.8886668623206013e-4	0.036008875815677535	13.12530605495057	10.655023386231449	-0.6140482231385951	chr13	43539816	43540525	710	+	45	60	38	54	55	45	85	55	70	34	54	40	ENSMUST00000222106.2	Sirt5	sirtuin 5 [Source:MGI Symbol;Acc:MGI:1915596]	13	protein_coding
ENSMUSG00000054021.7	E026	3.00994823866653	0.22936252056364428	3.144405131388794	0.207587453449519	NA	3.400426597915768	2.381250717486253	-1.029242546307608	chr13	43540526	43541132	607	+	3	1	0	3	3	2	4	6	9	0	0	6	c(""ENSMUST00000221481.2"", ""ENSMUST00000220576.2"", ""ENSMUST00000222106.2"")	Sirt5	sirtuin 5 [Source:MGI Symbol;Acc:MGI:1915596]	13	protein_coding
ENSMUSG00000054021.7	E027	0	NA	NA	NA	NA	NA	NA	NA	chr13	43541133	43541135	3	+	0	0	0	0	0	0	0	0	0	0	0	0	ENSMUST00000220576.2	Sirt5	sirtuin 5 [Source:MGI Symbol;Acc:MGI:1915596]	13	protein_coding
ENSMUSG00000054021.7	E028	410.86505355128895	0.006272677075159802	5.770951398359273	0.05582822577760344	0.4439103414769157	31.48908077992894	31.270801265790283	-0.022897058424122818	chr13	43548213	43548678	466	+	372	320	352	416	572	494	473	386	351	386	476	411	c(""ENSMUST00000223194.2"", ""ENSMUST00000066804.5"")	Sirt5	sirtuin 5 [Source:MGI Symbol;Acc:MGI:1915596]	13	protein_coding
ENSMUSG00000054021.7	E029	3.142672003257559	0.24328754569433947	1.597291447741668	0.44993789184254207	NA	2.68426954213669	3.2032718699183675	0.5106816538201187	chr13	43548679	43548679	1	+	0	3	0	4	10	1	6	5	1	7	2	1	ENSMUST00000223194.2	Sirt5	sirtuin 5 [Source:MGI Symbol;Acc:MGI:1915596]	13	protein_coding
ENSMUSG00000054033.7	E001	0	NA	NA	NA	NA	NA	NA	NA	chr8	41276027	41276139	113	+	0	0	0	0	0	0	0	0	0	0	0	0	ENSMUST00000066814.7	Adam39	a disintegrin and metallopeptidase domain 39 [Source:MGI Symbol;Acc:MGI:3045694]	8	protein_coding
ENSMUSG00000054033.7	E002	0	NA	NA	NA	NA	NA	NA	NA	chr8	41277552	41280074	2523	+	0	0	0	0	0	0	0	0	0	0	0	0	ENSMUST00000066814.7	Adam39	a disintegrin and metallopeptidase domain 39 [Source:MGI Symbol;Acc:MGI:3045694]	8	protein_coding
ENSMUSG00000054034.11	E001	4.424977854782699	0.06090584052705118	2.0828265150745153	0.35295551227616356	NA	3.635816050845847	3.4140820641402883	-0.18189454219084267	chrX	135101697	135102366	670	-	5	2	10	2	13	4	8	2	5	0	3	2	ENSMUST00000066819.11	Tceal5	transcription elongation factor A (SII)-like 5 [Source:MGI Symbol;Acc:MGI:3036236]	X	protein_coding
ENSMUSG00000054034.11	E002	2.3825472386736397	0.08602820497191409	0.10843559612523279	0.9472257800941032	NA	2.6497779070805763	2.519227414534157	-0.14592333416609726	chrX	135102367	135102398	32	-	4	0	6	0	5	4	5	1	1	0	3	1	c(""ENSMUST00000066819.11"", ""ENSMUST00000151592.8"")	Tceal5	transcription elongation factor A (SII)-like 5 [Source:MGI Symbol;Acc:MGI:3036236]	X	protein_coding
ENSMUSG00000054034.11	E003	4.214040670536655	0.041568966178554025	0.5019295687349086	0.7780497705913408	NA	3.34164748912751	3.566708567874457	0.1883973946259827	chrX	135102399	135102562	164	-	4	0	12	0	10	6	6	2	3	1	6	3	c(""ENSMUST00000066819.11"", ""ENSMUST00000151592.8"", ""ENSMUST00000131510.2"")	Tceal5	transcription elongation factor A (SII)-like 5 [Source:MGI Symbol;Acc:MGI:3036236]	X	protein_coding
ENSMUSG00000054034.11	E004	2.651416191811339	0.07485657003306369	5.144124775853243e-4	0.9997428268358962	NA	2.7905062255847355	2.714172452335788	-0.0801180980649181	chrX	135103134	135103201	68	-	0	0	9	0	6	2	5	2	3	1	5	1	c(""ENSMUST00000066819.11"", ""ENSMUST00000151592.8"", ""ENSMUST00000131510.2"")	Tceal5	transcription elongation factor A (SII)-like 5 [Source:MGI Symbol;Acc:MGI:3036236]	X	protein_coding
ENSMUSG00000054034.11	E005	0	NA	NA	NA	NA	NA	NA	NA	chrX	135104263	135104386	124	-	0	0	0	0	0	0	0	0	0	0	0	0	ENSMUST00000151592.8	Tceal5	transcription elongation factor A (SII)-like 5 [Source:MGI Symbol;Acc:MGI:3036236]	X	protein_coding
ENSMUSG00000054034.11	E006	0	NA	NA	NA	NA	NA	NA	NA	chrX	135104387	135104481	95	-	0	0	0	0	0	0	0	0	0	0	0	0	ENSMUST00000131510.2	Tceal5	transcription elongation factor A (SII)-like 5 [Source:MGI Symbol;Acc:MGI:3036236]	X	protein_coding
ENSMUSG00000054034.11	E007	2.075502095438416	0.10023917910425693	1.3629315641065318	0.505874946242104	NA	2.321301028124367	2.525896978507049	0.24393475682372712	chrX	135104516	135104625	110	-	0	0	9	0	5	2	2	0	2	1	4	1	ENSMUST00000066819.11	Tceal5	transcription elongation factor A (SII)-like 5 [Source:MGI Symbol;Acc:MGI:3036236]	X	protein_coding
ENSMUSG00000054046.8	E001	0.25057982529593126	0.8545251944763811	0.6967410427932776	0.705837299935401	NA	1.1271051892626218	0.016385612940396754	-12.20836693939986	chr7	43361991	43362128	138	+	0	0	0	0	0	0	0	2	1	0	0	0	ENSMUST00000066834.8	Klk13	kallikrein related-peptidase 13 [Source:MGI Symbol;Acc:MGI:3615275]	7	protein_coding
ENSMUSG00000054046.8	E002	0.17734371706679694	0.9172572526422517	0.35193353510550196	0.8386458531280554	NA	0.9259540534027906	0.016384872464143996	-11.641190400151016	chr7	43362823	43363215	393	+	0	1	0	0	0	0	0	0	1	0	0	0	ENSMUST00000206554.2	Klk13	kallikrein related-peptidase 13 [Source:MGI Symbol;Acc:MGI:3615275]	7	protein_coding
ENSMUSG00000054046.8	E003	0.929493739099285	0.2200676494148915	2.639629303219138	0.2671848196529671	NA	1.1309707548053893	1.974504742488051	1.6084142581477459	chr7	43363216	43363306	91	+	1	1	1	2	4	0	0	0	0	2	0	0	c(""ENSMUST00000066834.8"", ""ENSMUST00000206554.2"")	Klk13	kallikrein related-peptidase 13 [Source:MGI Symbol;Acc:MGI:3615275]	7	protein_coding
ENSMUSG00000054046.8	E004	0.1355213647744933	1.519187639158511	0.3995929336427224	0.8188974089100254	NA	0.014884856817914738	0.962553845241743	12.030096555315668	chr7	43364383	43364477	95	+	0	0	0	0	2	0	0	0	0	0	0	0	ENSMUST00000205457.2	Klk13	kallikrein related-peptidase 13 [Source:MGI Symbol;Acc:MGI:3615275]	7	protein_coding
ENSMUSG00000054046.8	E005	1.9130521169363626	0.119948276399077	2.8091838519075196	0.24546720481305065	NA	2.2435370693127794	2.4088487390290823	0.20530074333322745	chr7	43370391	43370580	190	+	1	2	1	2	4	4	2	5	1	2	0	0	c(""ENSMUST00000205457.2"", ""ENSMUST00000066834.8"", ""ENSMUST00000206554.2"")	Klk13	kallikrein related-peptidase 13 [Source:MGI Symbol;Acc:MGI:3615275]	7	protein_coding
ENSMUSG00000054046.8	E006	0.966698207372473	0.31278488361796936	2.6996979241421855	0.2592794187150512	NA	1.5829012597098568	1.8144776506193665	0.39413298317289686	chr7	43370692	43370735	44	+	0	1	1	0	3	4	1	3	0	0	0	0	c(""ENSMUST00000205457.2"", ""ENSMUST00000066834.8"", ""ENSMUST00000206554.2"")	Klk13	kallikrein related-peptidase 13 [Source:MGI Symbol;Acc:MGI:3615275]	7	protein_coding
ENSMUSG00000054046.8	E007	2.3880510809753424	0.065462714110207	0.32216314200614704	0.8512226331911011	NA	2.6606845100162957	2.514602994434995	-0.16309401307074234	chr7	43370736	43370960	225	+	2	1	2	0	3	4	5	3	4	3	0	3	c(""ENSMUST00000205457.2"", ""ENSMUST00000066834.8"")	Klk13	kallikrein related-peptidase 13 [Source:MGI Symbol;Acc:MGI:3615275]	7	protein_coding
ENSMUSG00000054046.8	E008	1.8562131353718951	0.10058933563354258	9.863078463750753	0.007215388573429077	NA	2.520012610944761	1.7201224463936455	-1.1025589933858062	chr7	43373179	43373291	113	+	4	2	2	0	0	0	3	0	4	3	0	3	c(""ENSMUST00000205457.2"", ""ENSMUST00000066834.8"")	Klk13	kallikrein related-peptidase 13 [Source:MGI Symbol;Acc:MGI:3615275]	7	protein_coding
ENSMUSG00000054046.8	E009	1.386801587927231	0.11882358803266392	7.3344993043116204	0.025546635546549474	NA	2.1512656205788687	1.568931924801177	-0.9112654926991415	chr7	43373292	43373315	24	+	3	2	1	0	0	0	3	0	2	2	0	3	ENSMUST00000066834.8	Klk13	kallikrein related-peptidase 13 [Source:MGI Symbol;Acc:MGI:3615275]	7	protein_coding
ENSMUSG00000054046.8	E010	6.568092192657812	0.05267668024972163	1.2724485675179977	0.529287093896272	NA	4.05926299089505	4.407295690618369	0.23797671631194106	chr7	43375975	43376958	984	+	12	2	5	6	12	5	9	5	6	6	3	8	ENSMUST00000066834.8	Klk13	kallikrein related-peptidase 13 [Source:MGI Symbol;Acc:MGI:3615275]	7	protein_coding
ENSMUSG00000054051.8	E001	0.9765634556113446	0.5167443569669018	3.7305838185706364	0.1548510008417718	NA	1.900594623902279	1.3444114123683732	-0.9993352762419431	chr14	32235478	32235486	9	+	1	1	3	0	0	0	3	0	0	0	4	0	ENSMUST00000066807.8	Ercc6	excision repair cross-complementing rodent repair deficiency, complementation group 6 [Source:MGI Symbol;Acc:MGI:1100494]	14	protein_coding
ENSMUSG00000054051.8	E002	6.781744284364568	0.047514514224549435	6.627771868550127	0.03637454965174863	NA	4.084900683290542	4.4839007895864995	0.26963183119002876	chr14	32235487	32235556	70	+	4	4	15	3	6	6	5	5	3	9	10	11	c(""ENSMUST00000228017.2"", ""ENSMUST00000066807.8"")	Ercc6	excision repair cross-complementing rodent repair deficiency, complementation group 6 [Source:MGI Symbol;Acc:MGI:1100494]	14	protein_coding
ENSMUSG00000054051.8	E003	23.982878666471606	0.06457096307397357	0.112689367819371	0.9452132799261569	0.9914698426312106	8.195512340133405	8.0104987378065	-0.06651917730987211	chr14	32238904	32239335	432	+	20	7	40	32	25	19	28	30	21	21	22	25	c(""ENSMUST00000228017.2"", ""ENSMUST00000066807.8"")	Ercc6	excision repair cross-complementing rodent repair deficiency, complementation group 6 [Source:MGI Symbol;Acc:MGI:1100494]	14	protein_coding
ENSMUSG00000054051.8	E004	11.368146942141408	0.035680685620330194	0.6583105549558468	0.7195312810696713	0.9430802067994477	5.671414685623432	5.432858554911832	-0.12455593801652132	chr14	32240900	32241020	121	+	15	3	15	11	9	9	18	6	13	14	12	11	c(""ENSMUST00000228017.2"", ""ENSMUST00000066807.8"")	Ercc6	excision repair cross-complementing rodent repair deficiency, complementation group 6 [Source:MGI Symbol;Acc:MGI:1100494]	14	protein_coding
ENSMUSG00000054051.8	E005	9.63561606310685	0.021539707787445923	0.42187084654972296	0.8098263611270949	NA	4.97406724356091	5.294976554094035	0.1810953289569155	chr14	32242905	32243016	112	+	8	6	7	10	6	12	14	3	16	11	9	15	c(""ENSMUST00000228017.2"", ""ENSMUST00000066807.8"")	Ercc6	excision repair cross-complementing rodent repair deficiency, complementation group 6 [Source:MGI Symbol;Acc:MGI:1100494]	14	protein_coding
ENSMUSG00000054051.8	E006	53.07752215282068	0.006685377619521367	1.9445602010913774	0.37821967531238526	0.8108380291859852	11.602857953850759	12.381461592313755	0.19134891094465267	chr14	32248106	32248835	730	+	41	57	48	51	71	83	52	40	58	36	48	65	c(""ENSMUST00000228017.2"", ""ENSMUST00000066807.8"")	Ercc6	excision repair cross-complementing rodent repair deficiency, complementation group 6 [Source:MGI Symbol;Acc:MGI:1100494]	14	protein_coding
ENSMUSG00000054051.8	E007	2.879450195011462	0.337293589397319	0.9746330082277552	0.6142725823746875	NA	3.0395158380549105	2.538286179951726	-0.5205667343050968	chr14	32257439	32257625	187	+	3	5	1	6	0	0	5	1	5	1	6	1	ENSMUST00000226285.2	Ercc6	excision repair cross-complementing rodent repair deficiency, complementation group 6 [Source:MGI Symbol;Acc:MGI:1100494]	14	protein_coding
ENSMUSG00000054051.8	E008	28.194549755705918	0.02997103885377502	0.7771581528963623	0.6780196043778588	0.9314441670160776	8.833026070105618	8.788151012198284	-0.014863635787438767	chr14	32263183	32263311	129	+	26	37	21	35	35	41	44	10	33	13	21	32	c(""ENSMUST00000228017.2"", ""ENSMUST00000226285.2"", ""ENSMUST00000066807.8"")	Ercc6	excision repair cross-complementing rodent repair deficiency, complementation group 6 [Source:MGI Symbol;Acc:MGI:1100494]	14	protein_coding
ENSMUSG00000054051.8	E009	2.885065924231321	0.13857443052906915	1.1632342648584313	0.5589936684652401	NA	3.0976634344105065	2.5675289810627646	-0.5422368427756543	chr14	32263312	32263598	287	+	4	6	1	2	7	2	7	2	1	2	2	0	c(""ENSMUST00000228017.2"", ""ENSMUST00000226285.2"")	Ercc6	excision repair cross-complementing rodent repair deficiency, complementation group 6 [Source:MGI Symbol;Acc:MGI:1100494]	14	protein_coding
ENSMUSG00000054051.8	E010	5.6995588164956565	0.024643948868491042	0.7506800918463341	0.6870556086052316	NA	3.8947216637782702	4.050230858098317	0.11322988305868575	chr14	32263599	32264708	1110	+	4	3	8	7	7	9	7	3	8	5	4	5	ENSMUST00000228017.2	Ercc6	excision repair cross-complementing rodent repair deficiency, complementation group 6 [Source:MGI Symbol;Acc:MGI:1100494]	14	protein_coding
ENSMUSG00000054051.8	E011	27.34576637259277	0.012922920153498003	11.320872399606912	0.003480998156286676	0.14401583339587534	8.131137865136807	9.278757943185056	0.38517923469329673	chr14	32268702	32268860	159	+	22	15	22	45	48	37	45	17	25	14	23	30	ENSMUST00000066807.8	Ercc6	excision repair cross-complementing rodent repair deficiency, complementation group 6 [Source:MGI Symbol;Acc:MGI:1100494]	14	protein_coding
ENSMUSG00000054051.8	E012	0.08394606408668698	1.872751253321209	0.1953974861606298	0.9069220791558258	NA	0.041146688068494086	0.6719069166166349	8.05892177070501	chr14	32270108	32270162	55	+	0	0	0	0	0	0	0	0	0	0	1	0	ENSMUST00000228035.2	Ercc6	excision repair cross-complementing rodent repair deficiency, complementation group 6 [Source:MGI Symbol;Acc:MGI:1100494]	14	protein_coding
ENSMUSG00000054051.8	E013	0.9535399961446589	0.7386025098058467	1.1173770008270196	0.5719586957633759	NA	1.3837918806741953	1.8510681701653766	0.8397828276065773	chr14	32273209	32274531	1323	+	0	4	0	0	1	4	0	0	0	0	0	3	ENSMUST00000227434.2	Ercc6	excision repair cross-complementing rodent repair deficiency, complementation group 6 [Source:MGI Symbol;Acc:MGI:1100494]	14	protein_coding
ENSMUSG00000054051.8	E014	29.029330791763048	0.006745034895648626	7.309138071915385	0.025872645260634184	0.33419577011178836	8.827766376548169	9.167696140528648	0.1103165618481361	chr14	32274532	32274667	136	+	23	21	27	32	43	46	50	27	24	18	23	30	c(""ENSMUST00000228035.2"", ""ENSMUST00000227434.2"", ""ENSMUST00000066807.8"", ""ENSMUST00000228549.2"")	Ercc6	excision repair cross-complementing rodent repair deficiency, complementation group 6 [Source:MGI Symbol;Acc:MGI:1100494]	14	protein_coding
ENSMUSG00000054051.8	E015	1.484935214771113	0.09137680473624644	8.84131832038878	0.012026302411647104	NA	1.3503161966844175	2.581095703951661	1.870399381247538	chr14	32274668	32275913	1246	+	0	0	0	2	3	4	2	0	2	3	2	1	ENSMUST00000227434.2	Ercc6	excision repair cross-complementing rodent repair deficiency, complementation group 6 [Source:MGI Symbol;Acc:MGI:1100494]	14	protein_coding
ENSMUSG00000054051.8	E016	0.5337203688739317	0.37034450586477813	2.123688703800184	0.345817412793798	NA	1.1854750620024248	1.162487520198951	-0.05651162463908366	chr14	32277193	32277412	220	+	0	2	1	0	1	0	0	0	0	2	0	0	ENSMUST00000228549.2	Ercc6	excision repair cross-complementing rodent repair deficiency, complementation group 6 [Source:MGI Symbol;Acc:MGI:1100494]	14	protein_coding
ENSMUSG00000054051.8	E017	29.55686492708914	0.006767841911018227	2.0970992610000394	0.3504456563869338	0.7960329910286321	9.11509553449794	8.844872581914402	-0.08786026351954668	chr14	32279796	32279966	171	+	22	25	36	35	32	38	32	29	38	20	23	30	c(""ENSMUST00000228035.2"", ""ENSMUST00000066807.8"", ""ENSMUST00000228549.2"")	Ercc6	excision repair cross-complementing rodent repair deficiency, complementation group 6 [Source:MGI Symbol;Acc:MGI:1100494]	14	protein_coding
ENSMUSG00000054051.8	E018	25.791067856710885	0.01036704495537149	3.8327047641609795	0.14714270481083278	0.6180748950857582	8.601631515696937	8.125160249781956	-0.16611587724444998	chr14	32280385	32280495	111	+	26	21	23	31	28	32	24	28	39	17	16	26	c(""ENSMUST00000228035.2"", ""ENSMUST00000066807.8"", ""ENSMUST00000228549.2"")	Ercc6	excision repair cross-complementing rodent repair deficiency, complementation group 6 [Source:MGI Symbol;Acc:MGI:1100494]	14	protein_coding
ENSMUSG00000054051.8	E019	18.821436404390774	0.01089297687947675	3.368655920129214	0.18556909990627013	0.6651084556394246	7.618392735110959	6.639969865507439	-0.39957588508051645	chr14	32280496	32280561	66	+	23	17	23	14	27	17	19	16	28	12	13	17	c(""ENSMUST00000066807.8"", ""ENSMUST00000228549.2"")	Ercc6	excision repair cross-complementing rodent repair deficiency, complementation group 6 [Source:MGI Symbol;Acc:MGI:1100494]	14	protein_coding
ENSMUSG00000054051.8	E020	23.468015577056974	0.007145763947078265	1.387680297874084	0.4996536358350188	0.8689980019640166	8.258913461426971	7.685107081531228	-0.20971104081145864	chr14	32282666	32282782	117	+	30	22	22	17	31	22	30	20	25	18	25	21	c(""ENSMUST00000066807.8"", ""ENSMUST00000228549.2"")	Ercc6	excision repair cross-complementing rodent repair deficiency, complementation group 6 [Source:MGI Symbol;Acc:MGI:1100494]	14	protein_coding
ENSMUSG00000054051.8	E021	24.353831749288943	0.02528470411290351	0.13003873353261497	0.9370493155865585	0.9900503802279627	8.079095548227556	8.22713497138507	0.05290389080309854	chr14	32284513	32284608	96	+	34	20	15	22	37	21	35	21	17	17	26	31	ENSMUST00000066807.8	Ercc6	excision repair cross-complementing rodent repair deficiency, complementation group 6 [Source:MGI Symbol;Acc:MGI:1100494]	14	protein_coding
ENSMUSG00000054051.8	E022	36.808213177089804	0.012295270577240586	0.1566077571162907	0.9246833923895549	0.987958950917859	9.888105775749267	10.053278889801632	0.04849698277534742	chr14	32288200	32288415	216	+	53	29	26	33	50	43	45	31	29	30	35	40	c(""ENSMUST00000066807.8"", ""ENSMUST00000228549.2"")	Ercc6	excision repair cross-complementing rodent repair deficiency, complementation group 6 [Source:MGI Symbol;Acc:MGI:1100494]	14	protein_coding
ENSMUSG00000054051.8	E023	29.530556659382604	0.006624316424592507	0.7311801591656604	0.6937871404415827	0.9362455532532835	8.674854711197625	9.179393373068407	0.16502553115881824	chr14	32288741	32288851	111	+	33	23	28	32	37	38	25	24	31	21	22	42	c(""ENSMUST00000066807.8"", ""ENSMUST00000228549.2"")	Ercc6	excision repair cross-complementing rodent repair deficiency, complementation group 6 [Source:MGI Symbol;Acc:MGI:1100494]	14	protein_coding
ENSMUSG00000054051.8	E024	29.67854303277493	0.01903425183764326	1.1029358845451895	0.5761035026820591	0.8994018803493882	8.830694584264663	9.153040282938917	0.10467544449202304	chr14	32289465	32289584	120	+	27	21	26	37	34	35	26	30	39	14	32	39	c(""ENSMUST00000066807.8"", ""ENSMUST00000228549.2"")	Ercc6	excision repair cross-complementing rodent repair deficiency, complementation group 6 [Source:MGI Symbol;Acc:MGI:1100494]	14	protein_coding
ENSMUSG00000054051.8	E025	32.034663811094624	0.037728754157757394	1.6520362174411503	0.43778904864562523	0.8420269732189447	9.184076775484655	9.547647832474027	0.11346275563784758	chr14	32289944	32290038	95	+	17	18	37	35	39	39	27	26	58	24	26	45	c(""ENSMUST00000066807.8"", ""ENSMUST00000228549.2"")	Ercc6	excision repair cross-complementing rodent repair deficiency, complementation group 6 [Source:MGI Symbol;Acc:MGI:1100494]	14	protein_coding
ENSMUSG00000054051.8	E026	40.151691866517865	0.011561286063059515	1.5799144207969107	0.45386421553579864	0.8492071838012336	10.6416588302654	10.200956889873737	-0.12398010232750512	chr14	32291470	32291615	146	+	39	25	34	36	38	48	45	40	65	38	28	49	c(""ENSMUST00000066807.8"", ""ENSMUST00000228549.2"")	Ercc6	excision repair cross-complementing rodent repair deficiency, complementation group 6 [Source:MGI Symbol;Acc:MGI:1100494]	14	protein_coding
ENSMUSG00000054051.8	E027	98.08662566446156	0.0022083103491178048	0.9223584449475482	0.6305396603930148	0.9174128332886013	16.372744202830418	15.9009273966833	-0.08757726249213338	chr14	32291696	32292388	693	+	84	103	84	83	101	108	137	84	113	95	81	121	c(""ENSMUST00000066807.8"", ""ENSMUST00000228549.2"")	Ercc6	excision repair cross-complementing rodent repair deficiency, complementation group 6 [Source:MGI Symbol;Acc:MGI:1100494]	14	protein_coding
ENSMUSG00000054051.8	E028	45.49073453756903	0.01743006618737056	1.5888047948069186	0.45185118169354277	0.8482969448760572	11.193528796957679	10.98477063645484	-0.055299296284974986	chr14	32296763	32296967	205	+	43	54	39	42	43	43	72	31	38	60	32	53	c(""ENSMUST00000066807.8"", ""ENSMUST00000228549.2"")	Ercc6	excision repair cross-complementing rodent repair deficiency, complementation group 6 [Source:MGI Symbol;Acc:MGI:1100494]	14	protein_coding
ENSMUSG00000054051.8	E029	36.24312182689083	0.03488076570744104	0.5509790579421008	0.7592003816616038	0.95276619923293	9.968088078486517	9.887466794731594	-0.023770453205239406	chr14	32297711	32297783	73	+	38	51	18	27	39	41	57	23	31	46	34	34	c(""ENSMUST00000066807.8"", ""ENSMUST00000228549.2"")	Ercc6	excision repair cross-complementing rodent repair deficiency, complementation group 6 [Source:MGI Symbol;Acc:MGI:1100494]	14	protein_coding
ENSMUSG00000054051.8	E030	68.27786070076547	0.006760634162866573	0.9879035270712109	0.6102102167641801	0.9108036599073855	13.255986334098424	13.824564527234926	0.12442991870393172	chr14	32298643	32299061	419	+	58	65	54	52	75	91	83	67	63	73	77	73	c(""ENSMUST00000066807.8"", ""ENSMUST00000228549.2"")	Ercc6	excision repair cross-complementing rodent repair deficiency, complementation group 6 [Source:MGI Symbol;Acc:MGI:1100494]	14	protein_coding
ENSMUSG00000054051.8	E031	238.88452375577663	0.001578856601620273	11.249834091000196	0.0036068623290665775	0.1465341457169646	24.665615726858263	24.340936281421833	-0.04155156054413833	chr14	32299062	32302947	3886	+	238	231	243	216	247	238	302	206	216	234	237	275	ENSMUST00000066807.8	Ercc6	excision repair cross-complementing rodent repair deficiency, complementation group 6 [Source:MGI Symbol;Acc:MGI:1100494]	14	protein_coding
ENSMUSG00000054052.6	E001	0	NA	NA	NA	NA	NA	NA	NA	chr10	127685797	127686202	406	+	0	0	0	0	0	0	0	0	0	0	0	0	ENSMUST00000077530.3	Rdh19	retinol dehydrogenase 19 [Source:MGI Symbol;Acc:MGI:2678390]	10	protein_coding
ENSMUSG00000054052.6	E002	0	NA	NA	NA	NA	NA	NA	NA	chr10	127692648	127692909	262	+	0	0	0	0	0	0	0	0	0	0	0	0	ENSMUST00000077530.3	Rdh19	retinol dehydrogenase 19 [Source:MGI Symbol;Acc:MGI:2678390]	10	protein_coding
ENSMUSG00000054052.6	E003	0	NA	NA	NA	NA	NA	NA	NA	chr10	127695363	127695526	164	+	0	0	0	0	0	0	0	0	0	0	0	0	ENSMUST00000077530.3	Rdh19	retinol dehydrogenase 19 [Source:MGI Symbol;Acc:MGI:2678390]	10	protein_coding
ENSMUSG00000054052.6	E004	0	NA	NA	NA	NA	NA	NA	NA	chr10	127695989	127697045	1057	+	0	0	0	0	0	0	0	0	0	0	0	0	ENSMUST00000077530.3	Rdh19	retinol dehydrogenase 19 [Source:MGI Symbol;Acc:MGI:2678390]	10	protein_coding
ENSMUSG00000054054.4	E001	0	NA	NA	NA	NA	NA	NA	NA	chr7	85953682	85955392	1711	-	0	0	0	0	0	0	0	0	0	0	0	0	ENSMUST00000174158.3	Olfr309	olfactory receptor 309 [Source:MGI Symbol;Acc:MGI:3030143]	7	protein_coding
ENSMUSG00000054054.4	E002	0	NA	NA	NA	NA	NA	NA	NA	chr7	85955393	85956319	927	-	0	0	0	0	0	0	0	0	0	0	0	0	c(""ENSMUST00000055690.3"", ""ENSMUST00000174158.3"")	Olfr309	olfactory receptor 309 [Source:MGI Symbol;Acc:MGI:3030143]	7	protein_coding
ENSMUSG00000054054.4	E003	0	NA	NA	NA	NA	NA	NA	NA	chr7	85956320	85956537	218	-	0	0	0	0	0	0	0	0	0	0	0	0	ENSMUST00000174158.3	Olfr309	olfactory receptor 309 [Source:MGI Symbol;Acc:MGI:3030143]	7	protein_coding
ENSMUSG00000054054.4	E004	0	NA	NA	NA	NA	NA	NA	NA	chr7	85960313	85960450	138	-	0	0	0	0	0	0	0	0	0	0	0	0	ENSMUST00000174158.3	Olfr309	olfactory receptor 309 [Source:MGI Symbol;Acc:MGI:3030143]	7	protein_coding
ENSMUSG00000054054.4	E005	0	NA	NA	NA	NA	NA	NA	NA	chr7	85962618	85962916	299	-	0	0	0	0	0	0	0	0	0	0	0	0	ENSMUST00000174158.3	Olfr309	olfactory receptor 309 [Source:MGI Symbol;Acc:MGI:3030143]	7	protein_coding
ENSMUSG00000054057.3	E001	258.34715178097395	0.0019200678895092064	1.0129772080089765	0.6026078629456993	0.90822857439842275	25.70627350140802	25.388285399174677	-0.03929837154091498	chr2	18030004	18032736	2733	-	203	217	266	233	431	346	317	223	232	213	238	268	ENSMUST00000066163.3	A930004D18Rik	RIKEN cDNA A930004D18 gene [Source:MGI Symbol;Acc:MGI:1925190]	2	protein_coding
ENSMUSG00000054057.3	E002	41.44290843743336	0.004201413641778819	5.7527613788723215	0.05633830008433304	0.4453462363033633	10.042782475762976	11.12115592948551	0.299122534603951	chr2	18032737	18032784	48	-	23	25	34	39	68	58	47	33	44	50	42	49	c(""ENSMUST00000066163.3"", ""ENSMUST00000135980.2"")	A930004D18Rik	RIKEN cDNA A930004D18 gene [Source:MGI Symbol;Acc:MGI:1925190]	2	protein_coding
ENSMUSG00000054057.3	E003	65.30631361743059	0.0027630448286404094	2.3491431281308053	0.3089513171832488	0.7701244553656285	12.951748962377664	13.586225341746797	0.14155015942462246	chr2	18032785	18033049	265	-	42	44	60	60	111	81	80	66	54	69	73	67	c(""ENSMUST00000066163.3"", ""ENSMUST00000135980.2"", ""ENSMUST00000151857.2"")	A930004D18Rik	RIKEN cDNA A930004D18 gene [Source:MGI Symbol;Acc:MGI:1925190]	2	protein_coding
ENSMUSG00000054057.3	E004	18.888253465029337	0.01531808953403093	3.8537438619905515	0.14560294292959602	0.6161429396524372	7.757763639160984	6.709201291005172	-0.42221363698726666	chr2	18033522	18033571	50	-	17	15	31	14	30	29	18	25	15	7	17	14	c(""ENSMUST00000135980.2"", ""ENSMUST00000151857.2"")	A930004D18Rik	RIKEN cDNA A930004D18 gene [Source:MGI Symbol;Acc:MGI:1925190]	2	protein_coding
ENSMUSG00000054057.3	E005	14.202794106948435	0.01552997424966392	4.14827993502152	0.12566445654766387	0.5878893464254586	6.804138345001306	5.7438578084277765	-0.4916048296913105	chr2	18033572	18033682	111	-	10	15	23	12	24	17	12	20	13	5	13	10	ENSMUST00000151857.2	A930004D18Rik	RIKEN cDNA A930004D18 gene [Source:MGI Symbol;Acc:MGI:1925190]	2	protein_coding
ENSMUSG00000054057.3	E006	1.538868359893059	0.14395235143326532	0.6555808001510286	0.7205140235644798	NA	1.8795779960694006	2.135485213152151	0.3685282589978114	chr2	18042378	18042548	171	-	1	1	1	1	0	3	0	1	3	2	4	1	ENSMUST00000066163.3	A930004D18Rik	RIKEN cDNA A930004D18 gene [Source:MGI Symbol;Acc:MGI:1925190]	2	protein_coding
ENSMUSG00000054061.10	E001	1.4553413888264115	0.13274818719614417	4.580884860063833	0.10122166843963985	NA	1.3427132349622042	2.5231030213575423	1.8210639938073523	chr7	92701289	92702228	940	-	0	2	0	0	2	1	1	0	1	1	6	4	ENSMUST00000098303.3	Gm9934	predicted gene 9934 [Source:MGI Symbol;Acc:MGI:3641747]	7	lncRNA
ENSMUSG00000054061.10	E002	6.17466829398099	0.17879208893471507	0.3150590457372573	0.854251593278629	NA	4.200445762855651	4.0081210233904585	-0.13556757777602124	chr7	92716539	92717347	809	-	4	3	13	6	4	3	3	6	9	5	3	14	ENSMUST00000191246.2	Gm9934	predicted gene 9934 [Source:MGI Symbol;Acc:MGI:3641747]	7	lncRNA
ENSMUSG00000054061.10	E003	88.08083846121788	0.005405921754188293	1.579519290777199	0.4539538920821963	0.8492762491105063	15.203149713397352	15.393702547745178	0.037168838031491624	chr7	92729099	92730002	904	-	92	92	87	72	129	93	110	55	89	94	82	71	c(""ENSMUST00000098303.3"", ""ENSMUST00000191246.2"")	Gm9934	predicted gene 9934 [Source:MGI Symbol;Acc:MGI:3641747]	7	lncRNA
ENSMUSG00000054061.10	E004	57.70123478430539	0.009833564681634557	0.7255203234818168	0.69575328174585	0.9368029016414816	12.639666823103965	12.21006960029274	-0.10202914823141018	chr7	92730003	92730234	232	-	74	69	43	39	68	63	70	46	55	49	70	47	ENSMUST00000098303.3	Gm9934	predicted gene 9934 [Source:MGI Symbol;Acc:MGI:3641747]	7	lncRNA
ENSMUSG00000054065.13	E001	0	NA	NA	NA	NA	NA	NA	NA	chr7	140658131	140658347	217	+	0	0	0	0	0	0	0	0	0	0	0	0	ENSMUST00000106039.9	Pkp3	plakophilin 3 [Source:MGI Symbol;Acc:MGI:1891830]	7	protein_coding
ENSMUSG00000054065.13	E002	0	NA	NA	NA	NA	NA	NA	NA	chr7	140659060	140659108	49	+	0	0	0	0	0	0	0	0	0	0	0	0	ENSMUST00000159375.8	Pkp3	plakophilin 3 [Source:MGI Symbol;Acc:MGI:1891830]	7	protein_coding
ENSMUSG00000054065.13	E003	0	NA	NA	NA	NA	NA	NA	NA	chr7	140659673	140659687	15	+	0	0	0	0	0	0	0	0	0	0	0	0	ENSMUST00000066873.5	Pkp3	plakophilin 3 [Source:MGI Symbol;Acc:MGI:1891830]	7	protein_coding
ENSMUSG00000054065.13	E004	0	NA	NA	NA	NA	NA	NA	NA	chr7	140659688	140659692	5	+	0	0	0	0	0	0	0	0	0	0	0	0	c(""ENSMUST00000066873.5"", ""ENSMUST00000163041.2"")	Pkp3	plakophilin 3 [Source:MGI Symbol;Acc:MGI:1891830]	7	protein_coding
ENSMUSG00000054065.13	E005	0	NA	NA	NA	NA	NA	NA	NA	chr7	140659693	140659755	63	+	0	0	0	0	0	0	0	0	0	0	0	0	c(""ENSMUST00000066873.5"", ""ENSMUST00000160869.2"", ""ENSMUST00000163041.2"")	Pkp3	plakophilin 3 [Source:MGI Symbol;Acc:MGI:1891830]	7	protein_coding
ENSMUSG00000054065.13	E006	0	NA	NA	NA	NA	NA	NA	NA	chr7	140659756	140659818	63	+	0	0	0	0	0	0	0	0	0	0	0	0	c(""ENSMUST00000066873.5"", ""ENSMUST00000160869.2"")	Pkp3	plakophilin 3 [Source:MGI Symbol;Acc:MGI:1891830]	7	protein_coding
ENSMUSG00000054065.13	E007	0	NA	NA	NA	NA	NA	NA	NA	chr7	140659819	140659863	45	+	0	0	0	0	0	0	0	0	0	0	0	0	c(""ENSMUST00000066873.5"", ""ENSMUST00000160869.2"", ""ENSMUST00000159375.8"", ""ENSMUST00000106039.9"")	Pkp3	plakophilin 3 [Source:MGI Symbol;Acc:MGI:1891830]	7	protein_coding
ENSMUSG00000054065.13	E008	0	NA	NA	NA	NA	NA	NA	NA	chr7	140659864	140660014	151	+	0	0	0	0	0	0	0	0	0	0	0	0	c(""ENSMUST00000160869.2"", ""ENSMUST00000159375.8"", ""ENSMUST00000163041.2"", ""ENSMUST00000106039.9"", ""ENSMUST00000066873.5"")	Pkp3	plakophilin 3 [Source:MGI Symbol;Acc:MGI:1891830]	7	protein_coding
ENSMUSG00000054065.13	E009	0	NA	NA	NA	NA	NA	NA	NA	chr7	140661975	140662101	127	+	0	0	0	0	0	0	0	0	0	0	0	0	ENSMUST00000160869.2	Pkp3	plakophilin 3 [Source:MGI Symbol;Acc:MGI:1891830]	7	protein_coding
ENSMUSG00000054065.13	E010	0	NA	NA	NA	NA	NA	NA	NA	chr7	140662255	140662334	80	+	0	0	0	0	0	0	0	0	0	0	0	0	c(""ENSMUST00000160869.2"", ""ENSMUST00000159375.8"", ""ENSMUST00000163041.2"", ""ENSMUST00000106039.9"", ""ENSMUST00000066873.5"")	Pkp3	plakophilin 3 [Source:MGI Symbol;Acc:MGI:1891830]	7	protein_coding
ENSMUSG00000054065.13	E011	0	NA	NA	NA	NA	NA	NA	NA	chr7	140662468	140662559	92	+	0	0	0	0	0	0	0	0	0	0	0	0	c(""ENSMUST00000160869.2"", ""ENSMUST00000159375.8"", ""ENSMUST00000163041.2"", ""ENSMUST00000106039.9"", ""ENSMUST00000066873.5"")	Pkp3	plakophilin 3 [Source:MGI Symbol;Acc:MGI:1891830]	7	protein_coding
ENSMUSG00000054065.13	E012	0	NA	NA	NA	NA	NA	NA	NA	chr7	140662560	140662608	49	+	0	0	0	0	0	0	0	0	0	0	0	0	c(""ENSMUST00000066873.5"", ""ENSMUST00000160869.2"", ""ENSMUST00000163041.2"", ""ENSMUST00000106039.9"")	Pkp3	plakophilin 3 [Source:MGI Symbol;Acc:MGI:1891830]	7	protein_coding
ENSMUSG00000054065.13	E013	0	NA	NA	NA	NA	NA	NA	NA	chr7	140662609	140663034	426	+	0	0	0	0	0	0	0	0	0	0	0	0	c(""ENSMUST00000066873.5"", ""ENSMUST00000163041.2"", ""ENSMUST00000106039.9"")	Pkp3	plakophilin 3 [Source:MGI Symbol;Acc:MGI:1891830]	7	protein_coding
ENSMUSG00000054065.13	E014	0	NA	NA	NA	NA	NA	NA	NA	chr7	140663035	140663099	65	+	0	0	0	0	0	0	0	0	0	0	0	0	c(""ENSMUST00000066873.5"", ""ENSMUST00000106039.9"")	Pkp3	plakophilin 3 [Source:MGI Symbol;Acc:MGI:1891830]	7	protein_coding
ENSMUSG00000054065.13	E015	0	NA	NA	NA	NA	NA	NA	NA	chr7	140663176	140663299	124	+	0	0	0	0	0	0	0	0	0	0	0	0	c(""ENSMUST00000066873.5"", ""ENSMUST00000106039.9"")	Pkp3	plakophilin 3 [Source:MGI Symbol;Acc:MGI:1891830]	7	protein_coding
ENSMUSG00000054065.13	E016	0.08831344920393959	1.824971195629221	0.31572737545937457	0.8539661801038347	NA	0.641112152582707	0.029793859291302738	-8.85506670865468	chr7	140663968	140664172	205	+	0	0	1	0	0	0	0	0	0	0	0	0	c(""ENSMUST00000066873.5"", ""ENSMUST00000106039.9"")	Pkp3	plakophilin 3 [Source:MGI Symbol;Acc:MGI:1891830]	7	protein_coding
ENSMUSG00000054065.13	E017	1.4611673551085944	0.19641106229054636	2.6764493125935758	0.2623109475320748	NA	1.4176844506101816	2.577930184872727	1.7263371097721794	chr7	140667549	140667673	125	+	0	1	1	7	0	4	1	0	2	0	2	0	c(""ENSMUST00000066873.5"", ""ENSMUST00000106039.9"")	Pkp3	plakophilin 3 [Source:MGI Symbol;Acc:MGI:1891830]	7	protein_coding
ENSMUSG00000054065.13	E018	0.7717473885296737	0.8105572576990894	1.0749603599103352	0.5842185247343382	NA	0.903532916495351	1.9233797977437064	2.1806009553064647	chr7	140667674	140667723	50	+	0	0	0	5	0	0	0	0	2	0	2	0	c(""ENSMUST00000066873.5"", ""ENSMUST00000160615.2"", ""ENSMUST00000106039.9"")	Pkp3	plakophilin 3 [Source:MGI Symbol;Acc:MGI:1891830]	7	protein_coding
ENSMUSG00000054065.13	E019	2.0939973737076083	0.10545505927684976	0.4904610265295304	0.7825241352568508	NA	2.5347086999500164	2.2523898534852407	-0.3410135393895427	chr7	140668059	140668120	62	+	0	4	5	2	1	4	3	4	0	1	2	0	ENSMUST00000160403.8	Pkp3	plakophilin 3 [Source:MGI Symbol;Acc:MGI:1891830]	7	protein_coding
ENSMUSG00000054065.13	E020	2.0748181144064213	0.10082354582783466	0.5286239874798184	0.7677339740933388	NA	2.4518002596766877	2.3616445410226135	-0.1081913036185469	chr7	140668121	140668196	76	+	0	2	6	1	1	4	3	4	0	1	2	2	c(""ENSMUST00000159253.2"", ""ENSMUST00000160403.8"")	Pkp3	plakophilin 3 [Source:MGI Symbol;Acc:MGI:1891830]	7	protein_coding
ENSMUSG00000054065.13	E021	2.416387768104855	0.07881613686008332	0.6961424707612167	0.7060485787836897	NA	2.615240042776847	2.565978089898408	-0.054923191841151464	chr7	140668197	140668297	101	+	1	2	6	1	2	4	3	5	0	1	2	3	c(""ENSMUST00000160615.2"", ""ENSMUST00000160403.8"", ""ENSMUST00000106039.9"", ""ENSMUST00000066873.5"", ""ENSMUST00000159253.2"")	Pkp3	plakophilin 3 [Source:MGI Symbol;Acc:MGI:1891830]	7	protein_coding
ENSMUSG00000054065.13	E022	1.8515030832299748	0.0935667546403166	1.381455289794829	0.5012112325505462	NA	2.201885608777488	2.356195955694602	0.1955892459596742	chr7	140668298	140668314	17	+	1	2	6	1	2	4	2	1	0	0	2	2	c(""ENSMUST00000066873.5"", ""ENSMUST00000160615.2"", ""ENSMUST00000160403.8"", ""ENSMUST00000106039.9"")	Pkp3	plakophilin 3 [Source:MGI Symbol;Acc:MGI:1891830]	7	protein_coding
ENSMUSG00000054065.13	E023	0.5350840168808793	0.548315854616595	0.1574486184983499	0.9242947088248842	NA	1.1277848101867818	1.2253921547837763	0.23955214458905205	chr7	140668315	140668393	79	+	2	1	0	1	2	0	0	0	0	0	0	0	ENSMUST00000160615.2	Pkp3	plakophilin 3 [Source:MGI Symbol;Acc:MGI:1891830]	7	protein_coding
ENSMUSG00000054065.13	E024	3.489536964756105	0.04511600869558014	2.2599010653713236	0.3230492364051302	NA	3.4121573035167785	2.66528982374885	-0.7137464105019153	chr7	140668394	140668564	171	+	3	2	7	1	2	4	6	8	3	1	3	3	c(""ENSMUST00000160615.2"", ""ENSMUST00000160403.8"", ""ENSMUST00000106039.9"", ""ENSMUST00000066873.5"", ""ENSMUST00000159253.2"")	Pkp3	plakophilin 3 [Source:MGI Symbol;Acc:MGI:1891830]	7	protein_coding
ENSMUSG00000054065.13	E025	2.3725991466770773	0.067448314376092	5.201651959981959	0.07421225505420846	NA	3.037178433879177	1.7500260396135587	-1.5920178918911239	chr7	140668652	140668761	110	+	1	1	3	1	0	0	4	8	6	0	3	2	c(""ENSMUST00000160615.2"", ""ENSMUST00000160403.8"", ""ENSMUST00000106039.9"", ""ENSMUST00000066873.5"", ""ENSMUST00000159253.2"")	Pkp3	plakophilin 3 [Source:MGI Symbol;Acc:MGI:1891830]	7	protein_coding
ENSMUSG00000054065.13	E026	1.8318755886968292	0.08770553334114292	4.235901922886015	0.12027783009846663	NA	2.751436159212062	1.428645734199506	-1.8922464723473684	chr7	140668762	140668790	29	+	0	1	1	0	0	0	4	8	5	0	3	1	c(""ENSMUST00000066873.5"", ""ENSMUST00000160615.2"", ""ENSMUST00000160403.8"", ""ENSMUST00000106039.9"")	Pkp3	plakophilin 3 [Source:MGI Symbol;Acc:MGI:1891830]	7	protein_coding
ENSMUSG00000054065.13	E027	2.1730676174503345	0.08459477416910105	2.474603610628421	0.290166087241493	NA	2.7510452585320593	2.02446948062142	-0.8856081311453615	chr7	140668791	140668837	47	+	0	1	1	4	0	0	4	9	4	0	3	1	c(""ENSMUST00000066873.5"", ""ENSMUST00000160403.8"", ""ENSMUST00000106039.9"")	Pkp3	plakophilin 3 [Source:MGI Symbol;Acc:MGI:1891830]	7	protein_coding
ENSMUSG00000054065.13	E028	2.3043738045353863	0.2700635431304858	2.3856257971065418	0.30336672294533434	NA	2.833544944475406	2.138089157394731	-0.8133057119776397	chr7	140669158	140669311	154	+	3	2	0	4	3	0	10	5	1	0	1	1	c(""ENSMUST00000066873.5"", ""ENSMUST00000160403.8"", ""ENSMUST00000106039.9"")	Pkp3	plakophilin 3 [Source:MGI Symbol;Acc:MGI:1891830]	7	protein_coding
ENSMUSG00000054065.13	E029	0.9097132527421317	0.6820188215760087	0.13053429371603897	0.9368171621838872	NA	1.6419927526359999	1.572479397343173	-0.12486070178234929	chr7	140669324	140669481	158	+	2	0	1	0	3	0	4	0	0	0	1	1	ENSMUST00000161142.2	Pkp3	plakophilin 3 [Source:MGI Symbol;Acc:MGI:1891830]	7	protein_coding
ENSMUSG00000054065.13	E030	3.7308693974690232	0.06569606868625179	0.4800269205895802	0.7866172728949135	NA	3.2094271463068083	3.2055973442402177	-0.003450397246653969	chr7	140669482	140669674	193	+	3	2	2	6	1	0	9	7	3	2	5	6	c(""ENSMUST00000161142.2"", ""ENSMUST00000066873.5"", ""ENSMUST00000160403.8"", ""ENSMUST00000106039.9"")	Pkp3	plakophilin 3 [Source:MGI Symbol;Acc:MGI:1891830]	7	protein_coding
ENSMUSG00000054065.13	E031	3.7219414032733558	0.058236914714519826	2.015292092033306	0.3650773441683203	NA	2.7695721244405576	3.6415748910044385	0.7909847777224142	chr7	140669769	140669829	61	+	3	1	3	9	3	2	3	5	4	0	5	7	c(""ENSMUST00000161142.2"", ""ENSMUST00000066873.5"", ""ENSMUST00000160403.8"", ""ENSMUST00000106039.9"")	Pkp3	plakophilin 3 [Source:MGI Symbol;Acc:MGI:1891830]	7	protein_coding
ENSMUSG00000054065.13	E032	2.703124648519397	0.054166018462982704	2.515236265808852	0.28433045795713324	NA	2.37241654555487	3.1144534128993655	0.7861070901122598	chr7	140669830	140669856	27	+	0	1	3	4	2	2	2	4	4	2	5	4	c(""ENSMUST00000066873.5"", ""ENSMUST00000160403.8"", ""ENSMUST00000106039.9"")	Pkp3	plakophilin 3 [Source:MGI Symbol;Acc:MGI:1891830]	7	protein_coding
ENSMUSG00000054065.13	E033	3.996566828036106	0.055229293462578315	7.428635678347206	0.024372061110972575	NA	2.6908052236927915	3.976886280679352	1.1290217569997878	chr7	140670044	140670420	377	+	0	1	3	5	3	6	2	8	4	4	9	4	c(""ENSMUST00000066873.5"", ""ENSMUST00000160403.8"", ""ENSMUST00000106039.9"")	Pkp3	plakophilin 3 [Source:MGI Symbol;Acc:MGI:1891830]	7	protein_coding
ENSMUSG00000054065.13	E034	0.26292284181081654	0.6381103068137587	0.28225625448308733	0.8683780416863619	NA	0.9043543834405057	0.7164413433346084	-0.6721438897775089	chr7	140670421	140670423	3	+	0	0	2	1	0	0	0	0	0	0	0	0	c(""ENSMUST00000066873.5"", ""ENSMUST00000106039.9"")	Pkp3	plakophilin 3 [Source:MGI Symbol;Acc:MGI:1891830]	7	protein_coding
ENSMUSG00000054069.9	E001	0	NA	NA	NA	NA	NA	NA	NA	chr8	107227137	107227245	109	+	0	0	0	0	0	0	0	0	0	0	0	0	ENSMUST00000066875.9	6030452D12Rik	RIKEN cDNA 6030452D12 gene [Source:MGI Symbol;Acc:MGI:3045356]	8	lncRNA
ENSMUSG00000054069.9	E002	0	NA	NA	NA	NA	NA	NA	NA	chr8	107230908	107231180	273	+	0	0	0	0	0	0	0	0	0	0	0	0	ENSMUST00000066875.9	6030452D12Rik	RIKEN cDNA 6030452D12 gene [Source:MGI Symbol;Acc:MGI:3045356]	8	lncRNA
ENSMUSG00000054069.9	E003	0	NA	NA	NA	NA	NA	NA	NA	chr8	107233671	107236288	2618	+	0	0	0	0	0	0	0	0	0	0	0	0	ENSMUST00000066875.9	6030452D12Rik	RIKEN cDNA 6030452D12 gene [Source:MGI Symbol;Acc:MGI:3045356]	8	lncRNA
ENSMUSG00000054072.13	E001	25.56525999988383	0.08022428205920759	0.8888858679882787	0.6411813569017993	0.9208061686223151	7.69797451409336	9.211389099438165	0.523298673374649	chr18	60509099	60509099	1	+	13	28	21	28	49	21	52	30	19	20	18	24	ENSMUST00000237794.2	Iigp1	interferon inducible GTPase 1 [Source:MGI Symbol;Acc:MGI:1926259]	18	protein_coding
ENSMUSG00000054072.13	E002	25.829993492729507	0.07790200825450866	0.9706984669469421	0.6154822122357345	0.9124352818190363	7.722865730964031	9.27379573644889	0.5336291902184005	chr18	60509100	60509100	1	+	13	28	21	28	50	21	52	31	19	22	18	23	c(""ENSMUST00000235989.2"", ""ENSMUST00000237794.2"")	Iigp1	interferon inducible GTPase 1 [Source:MGI Symbol;Acc:MGI:1926259]	18	protein_coding
ENSMUSG00000054072.13	E003	49.51152126484827	0.0217261433721256	2.7496086547156438	0.25288907443715436	0.7286882821520587	11.189704796622905	12.157528420949035	0.24413177840335631	chr18	60509101	60509118	18	+	22	47	25	35	69	60	97	120	35	38	35	44	c(""ENSMUST00000235989.2"", ""ENSMUST00000032473.7"", ""ENSMUST00000237794.2"")	Iigp1	interferon inducible GTPase 1 [Source:MGI Symbol;Acc:MGI:1926259]	18	protein_coding
ENSMUSG00000054072.13	E004	182.90257621659214	0.008497092572493403	7.102827434925132	0.028684059820522655	0.34816229644478314	21.40546972999509	22.103016071769403	0.09887976683308963	chr18	60509119	60509202	84	+	105	152	107	113	207	319	281	584	85	119	109	118	c(""ENSMUST00000235989.2"", ""ENSMUST00000066912.13"", ""ENSMUST00000032473.7"", ""ENSMUST00000237794.2"")	Iigp1	interferon inducible GTPase 1 [Source:MGI Symbol;Acc:MGI:1926259]	18	protein_coding
ENSMUSG00000054072.13	E005	16.287564170829878	0.05279630270973788	1.7375756159492823	0.4194597069047542	0.8335460049900215	6.619967019914611	6.595083838872597	-0.01093575002608782	chr18	60510519	60510833	315	+	12	20	19	23	10	11	15	40	9	8	16	12	ENSMUST00000237794.2	Iigp1	interferon inducible GTPase 1 [Source:MGI Symbol;Acc:MGI:1926259]	18	protein_coding
ENSMUSG00000054072.13	E006	6.988113108668243	0.1413198463698363	1.0026804753498766	0.6057183089646181	NA	4.478919545623839	4.123675680536678	-0.23908790331347252	chr18	60510834	60510882	49	+	6	10	10	14	7	1	11	12	4	4	4	1	c(""ENSMUST00000235989.2"", ""ENSMUST00000237794.2"")	Iigp1	interferon inducible GTPase 1 [Source:MGI Symbol;Acc:MGI:1926259]	18	protein_coding
ENSMUSG00000054072.13	E007	20.12032460086142	0.08938815606374766	1.011548433251619	0.6030385122041627	0.9084435792742211	7.218996360433195	7.475247096355716	0.10144375058882993	chr18	60510883	60511662	780	+	21	21	17	26	11	16	17	39	20	26	12	10	ENSMUST00000237794.2	Iigp1	interferon inducible GTPase 1 [Source:MGI Symbol;Acc:MGI:1926259]	18	protein_coding
ENSMUSG00000054072.13	E008	5.829299527490056	0.10602929690686388	1.652658716962918	0.43765280811243323	NA	3.688891379499836	4.246402202482514	0.40704578354775567	chr18	60511663	60511748	86	+	8	3	6	9	3	5	3	9	6	4	6	6	c(""ENSMUST00000235989.2"", ""ENSMUST00000237794.2"")	Iigp1	interferon inducible GTPase 1 [Source:MGI Symbol;Acc:MGI:1926259]	18	protein_coding
ENSMUSG00000054072.13	E009	34.36132462933129	0.07856595908747221	3.1682585436826685	0.20512632464625571	0.6849619197286915	9.03909734352844	10.28977563085381	0.3790375661108083	chr18	60511749	60513211	1463	+	41	43	20	48	17	34	35	50	23	39	28	27	ENSMUST00000235989.2	Iigp1	interferon inducible GTPase 1 [Source:MGI Symbol;Acc:MGI:1926259]	18	protein_coding
ENSMUSG00000054072.13	E010	13.227855000331433	0.05239827882227158	3.6951179121729467	0.1576214579870398	0.6320532556383506	5.850669612705474	6.011278329174814	0.07854399478170082	chr18	60515684	60515754	71	+	14	13	13	11	5	16	9	34	6	19	11	4	ENSMUST00000032473.7	Iigp1	interferon inducible GTPase 1 [Source:MGI Symbol;Acc:MGI:1926259]	18	protein_coding
ENSMUSG00000054072.13	E011	24.997320813477575	0.04822847258508509	0.20584918309089062	0.9021950040474065	0.9837295113331379	8.021335490166521	8.527455150696312	0.17831938778733036	chr18	60515755	60515866	112	+	15	24	24	27	18	28	53	42	18	27	21	13	c(""ENSMUST00000032473.7"", ""ENSMUST00000237185.2"")	Iigp1	interferon inducible GTPase 1 [Source:MGI Symbol;Acc:MGI:1926259]	18	protein_coding
ENSMUSG00000054072.13	E012	2842.5032992804227	9.776214196204353e-4	1.9353049465391905	0.37997399102713025	0.8118127406945173	65.52341762517806	65.39880719115654	-0.008584217148952078	chr18	60522864	60525172	2309	+	2187	2501	2564	2160	3091	3825	3918	8142	1328	1839	1765	1786	c(""ENSMUST00000066912.13"", ""ENSMUST00000032473.7"", ""ENSMUST00000237185.2"")	Iigp1	interferon inducible GTPase 1 [Source:MGI Symbol;Acc:MGI:1926259]	18	protein_coding
ENSMUSG00000054072.13	E013	595.7256541301367	0.0011211469412584494	5.665182052215556	0.058860147742848666	0.4526235831653695	36.905908441668075	36.25110270701461	-0.06144026111813261	chr18	60525173	60525699	527	+	469	558	582	409	649	748	761	1738	264	400	374	369	c(""ENSMUST00000066912.13"", ""ENSMUST00000032473.7"")	Iigp1	interferon inducible GTPase 1 [Source:MGI Symbol;Acc:MGI:1926259]	18	protein_coding
ENSMUSG00000054072.13	E014	1.5223741435390468	0.09676820989001818	2.247717561332678	0.32502317852195944	NA	2.2987100076677365	1.6406164320762144	-0.9737230447418611	chr18	60525700	60525706	7	+	1	3	3	0	2	1	3	3	1	0	0	2	ENSMUST00000066912.13	Iigp1	interferon inducible GTPase 1 [Source:MGI Symbol;Acc:MGI:1926259]	18	protein_coding
ENSMUSG00000054074.10	E001	4.854585969182197	0.029353458540331837	0.6637640859221676	0.7175719605262135	NA	3.6357327554460994	3.662486125773313	0.02119568930506377	chr2	18045487	18045852	366	-	5	5	5	3	4	8	7	1	5	5	6	5	ENSMUST00000173604.2	Skida1	SKI/DACH domain containing 1 [Source:MGI Symbol;Acc:MGI:1919918]	2	protein_coding
ENSMUSG00000054074.10	E002	14.995550007760325	0.027352699146513202	0.9542359332577348	0.6205693185048247	0.9140645183121002	6.250244899734739	6.547365992391221	0.13480973467939084	chr2	18048894	18049329	436	-	13	7	18	15	16	13	20	5	20	15	17	23	ENSMUST00000091420.6	Skida1	SKI/DACH domain containing 1 [Source:MGI Symbol;Acc:MGI:1919918]	2	protein_coding
ENSMUSG00000054074.10	E003	15.289536930626703	0.01927965286869843	3.8803924564396937	0.14367575377396938	0.6132370030409916	6.226494993272084	6.6154068660520124	0.17587777005270144	chr2	18049330	18049383	54	-	13	9	25	17	14	16	16	4	15	20	13	21	c(""ENSMUST00000091420.6"", ""ENSMUST00000173604.2"")	Skida1	SKI/DACH domain containing 1 [Source:MGI Symbol;Acc:MGI:1919918]	2	protein_coding
ENSMUSG00000054074.10	E004	60.290396432114754	0.009180883619505585	3.343447425619388	0.18792286125821242	0.6673849541091521	12.370865987749383	13.122402284814186	0.17421702913084935	chr2	18049384	18050063	680	-	38	46	67	76	73	84	76	38	66	75	46	52	ENSMUST00000091420.6	Skida1	SKI/DACH domain containing 1 [Source:MGI Symbol;Acc:MGI:1919918]	2	protein_coding
ENSMUSG00000054074.10	E005	158.4663733698885	0.010058788466220388	4.2172381911580885	0.12140550012460219	0.5809520692519333	20.409657507089463	20.27460337604856	-0.020308578413518852	chr2	18050064	18052219	2156	-	141	121	171	172	220	192	239	134	131	177	127	117	c(""ENSMUST00000066885.6"", ""ENSMUST00000091420.6"")	Skida1	SKI/DACH domain containing 1 [Source:MGI Symbol;Acc:MGI:1919918]	2	protein_coding
ENSMUSG00000054074.10	E006	24.551000524581532	0.0173860928673351	0.406551718410185	0.8160530946146339	0.9658434452044949	8.282847863482672	8.20864424206681	-0.026225015323934286	chr2	18052220	18052480	261	-	18	26	26	17	32	29	46	19	13	24	31	24	ENSMUST00000091420.6	Skida1	SKI/DACH domain containing 1 [Source:MGI Symbol;Acc:MGI:1919918]	2	protein_coding
ENSMUSG00000054074.10	E007	19.10829128798873	0.027997743805591856	0.7574292889519256	0.6847409794114723	0.9337837590650578	7.3002292044710515	7.195693076585243	-0.041937284560920496	chr2	18052481	18052526	46	-	18	21	25	25	16	26	33	10	7	14	25	14	c(""ENSMUST00000066885.6"", ""ENSMUST00000091420.6"")	Skida1	SKI/DACH domain containing 1 [Source:MGI Symbol;Acc:MGI:1919918]	2	protein_coding
ENSMUSG00000054074.10	E008	40.49014978794511	0.028907333705181056	1.84580291586974	0.39736443068731525	0.8220980431457554	11.018813522518158	10.015755637600861	-0.2798579554283922	chr2	18052527	18052954	428	-	34	51	51	42	35	50	64	28	33	20	53	35	c(""ENSMUST00000066885.6"", ""ENSMUST00000091420.6"", ""ENSMUST00000142856.2"")	Skida1	SKI/DACH domain containing 1 [Source:MGI Symbol;Acc:MGI:1919918]	2	protein_coding
ENSMUSG00000054074.10	E009	26.124923580327334	0.007630715675786204	1.4125116020131543	0.4934884616617375	0.866674079919749	8.728681740493826	8.139260863507133	-0.2038373820814332	chr2	18052955	18053260	306	-	28	21	30	29	19	30	41	20	23	21	25	30	c(""ENSMUST00000066885.6"", ""ENSMUST00000152908.2"", ""ENSMUST00000142856.2"", ""ENSMUST00000091420.6"")	Skida1	SKI/DACH domain containing 1 [Source:MGI Symbol;Acc:MGI:1919918]	2	protein_coding
ENSMUSG00000054074.10	E010	6.153461568480675	0.04880219259535685	4.380804444171218	0.11187174228116338	NA	3.7932071154584293	4.237893957525969	0.3206161688276805	chr2	18053261	18053263	3	-	7	5	9	9	4	6	3	5	1	12	3	7	c(""ENSMUST00000152908.2"", ""ENSMUST00000142856.2"")	Skida1	SKI/DACH domain containing 1 [Source:MGI Symbol;Acc:MGI:1919918]	2	protein_coding
ENSMUSG00000054074.10	E011	13.886218927232322	0.01376820126616349	1.5234591031864113	0.4668582728695818	0.8549214189828026	6.365873380288335	5.981923186687851	-0.1805030685062765	chr2	18053498	18053595	98	-	9	12	26	10	14	18	16	10	13	12	15	14	ENSMUST00000142856.2	Skida1	SKI/DACH domain containing 1 [Source:MGI Symbol;Acc:MGI:1919918]	2	protein_coding
ENSMUSG00000054074.10	E012	4.485567667242632	0.06187350348759564	0.9545189873927598	0.6204814973636694	NA	3.161535449546193	3.781556568384431	0.5176227885042819	chr2	18053759	18053842	84	-	4	3	3	3	3	11	3	5	3	7	6	3	ENSMUST00000152908.2	Skida1	SKI/DACH domain containing 1 [Source:MGI Symbol;Acc:MGI:1919918]	2	protein_coding
ENSMUSG00000054074.10	E013	1.155703035401316	0.23850795634109792	2.170177146233641	0.33787185820577104	NA	1.5634891186133757	1.8682120118341174	0.5139999020167194	chr2	18053854	18053862	9	-	3	0	1	2	0	1	0	1	0	0	2	3	ENSMUST00000091420.6	Skida1	SKI/DACH domain containing 1 [Source:MGI Symbol;Acc:MGI:1919918]	2	protein_coding
ENSMUSG00000054079.13	E001	58.184342146947564	0.016938824765405754	0.4606575823942478	0.7942724097902971	0.9606966484122303	12.250804309913661	12.775162298286148	0.12370220226473894	chr11	93750069	93750894	826	-	53	69	40	53	68	77	62	51	68	72	45	43	c(""ENSMUST00000130797.2"", ""ENSMUST00000066888.10"")	Utp18	UTP18 small subunit processome component [Source:MGI Symbol;Acc:MGI:1923402]	11	protein_coding
ENSMUSG00000054079.13	E002	59.19093681807445	0.007712700559941109	0.9401556402447397	0.6249536324221504	0.9155196596105057	12.358315496318681	12.857733711586533	0.11696846858501697	chr11	93751620	93751663	44	-	50	55	49	59	60	75	65	58	75	68	38	63	c(""ENSMUST00000130797.2"", ""ENSMUST00000066888.10"")	Utp18	UTP18 small subunit processome component [Source:MGI Symbol;Acc:MGI:1923402]	11	protein_coding
ENSMUSG00000054079.13	E003	91.30969990404157	0.002090511658712519	0.012270823859154234	0.993883371276328	0.9988252418139639	15.53936782617663	15.604611604369822	0.012517414350629252	chr11	93752785	93752927	143	-	72	107	76	78	98	101	117	89	106	95	66	104	c(""ENSMUST00000130797.2"", ""ENSMUST00000066888.10"")	Utp18	UTP18 small subunit processome component [Source:MGI Symbol;Acc:MGI:1923402]	11	protein_coding
ENSMUSG00000054079.13	E004	131.06306134446484	0.0015179988588014455	0.5752477717379918	0.7500436412067428	0.9507909652842956	18.55642044820769	18.550439982982212	-9.766905683292748e-4	chr11	93757172	93757346	175	-	89	146	108	116	135	139	175	156	148	130	105	152	c(""ENSMUST00000130797.2"", ""ENSMUST00000066888.10"")	Utp18	UTP18 small subunit processome component [Source:MGI Symbol;Acc:MGI:1923402]	11	protein_coding
ENSMUSG00000054079.13	E005	103.46516447433575	0.004004319004551667	0.7516337120366643	0.6867280916430107	0.9343208413809905	16.36323787035441	16.834297688359484	0.0851824174387561	chr11	93759157	93759280	124	-	66	111	90	92	117	92	144	126	96	102	94	136	c(""ENSMUST00000130797.2"", ""ENSMUST00000066888.10"")	Utp18	UTP18 small subunit processome component [Source:MGI Symbol;Acc:MGI:1923402]	11	protein_coding
ENSMUSG00000054079.13	E006	98.95307683763014	0.002370276956821699	0.6064000588553426	0.7384513695913011	0.9477224669376806	16.01617678677296	16.435578005282295	0.07745080444783259	chr11	93760632	93760722	91	-	80	106	83	90	121	104	131	111	93	92	79	118	c(""ENSMUST00000130797.2"", ""ENSMUST00000066888.10"")	Utp18	UTP18 small subunit processome component [Source:MGI Symbol;Acc:MGI:1923402]	11	protein_coding
ENSMUSG00000054079.13	E007	1.8505840786078682	0.34923315100357055	0.8600151872986146	0.6505041550041353	NA	2.4412299590029534	1.9491285034551709	-0.6500163835250399	chr11	93760723	93761305	583	-	1	2	6	1	0	3	0	1	3	4	0	0	ENSMUST00000130797.2	Utp18	UTP18 small subunit processome component [Source:MGI Symbol;Acc:MGI:1923402]	11	protein_coding
ENSMUSG00000054079.13	E008	96.13185985209073	0.003211428082173887	1.1212357432537203	0.5708562389867178	0.8974251715794345	15.815664119456514	16.2525756183625	0.08157938487566696	chr11	93761306	93761406	101	-	80	100	81	79	127	113	138	98	92	90	70	112	c(""ENSMUST00000130797.2"", ""ENSMUST00000066888.10"")	Utp18	UTP18 small subunit processome component [Source:MGI Symbol;Acc:MGI:1923402]	11	protein_coding
ENSMUSG00000054079.13	E009	4.310468322261043	0.15356494463834247	1.3948078285370684	0.49787615667041585	NA	3.1737092994326446	3.8132813958963254	0.530673943067365	chr11	93766209	93766609	401	-	1	6	2	10	3	6	12	2	1	4	3	5	ENSMUST00000134807.2	Utp18	UTP18 small subunit processome component [Source:MGI Symbol;Acc:MGI:1923402]	11	protein_coding
ENSMUSG00000054079.13	E010	101.20563561618314	0.00335053865456148	1.8131738526597019	0.4039004160507053	0.8254929372455232	16.66320082401039	16.088628923208645	-0.10521047903433267	chr11	93766610	93766784	175	-	82	105	111	72	101	113	149	92	117	104	83	104	c(""ENSMUST00000134807.2"", ""ENSMUST00000130797.2"", ""ENSMUST00000066888.10"")	Utp18	UTP18 small subunit processome component [Source:MGI Symbol;Acc:MGI:1923402]	11	protein_coding
ENSMUSG00000054079.13	E011	75.99254423376915	0.0032408564970792227	5.875262424860125	0.05299110485553003	0.4347589098704216	14.728927347647172	13.698430720538909	-0.21546314460424387	chr11	93766881	93766969	89	-	54	83	102	52	71	76	98	76	94	74	61	80	c(""ENSMUST00000134807.2"", ""ENSMUST00000130797.2"", ""ENSMUST00000066888.10"")	Utp18	UTP18 small subunit processome component [Source:MGI Symbol;Acc:MGI:1923402]	11	protein_coding
ENSMUSG00000054079.13	E012	72.56236738624726	0.004156346173680826	6.026666839734929	0.049127642452019456	0.4233041541260217	14.425534517521129	13.353519821143493	-0.2290931102950422	chr11	93766970	93767006	37	-	50	77	94	51	60	68	98	72	95	79	54	80	c(""ENSMUST00000130797.2"", ""ENSMUST00000066888.10"")	Utp18	UTP18 small subunit processome component [Source:MGI Symbol;Acc:MGI:1923402]	11	protein_coding
ENSMUSG00000054079.13	E013	83.65805595538372	0.0036731451584732047	5.877274543523839	0.052937819468609516	0.43464601343095605	15.530427223570015	14.27338421697577	-0.2514387410898804	chr11	93768810	93768898	89	-	57	95	101	47	84	87	103	98	111	80	59	94	c(""ENSMUST00000130797.2"", ""ENSMUST00000066888.10"")	Utp18	UTP18 small subunit processome component [Source:MGI Symbol;Acc:MGI:1923402]	11	protein_coding
ENSMUSG00000054079.13	E014	77.11377967534649	0.004514352468310663	2.2732127395092334	0.32090621304089295	0.7781182372385086	14.770147298389944	13.972304927549601	-0.16506526304157187	chr11	93770889	93770959	71	-	56	95	84	44	94	86	95	88	91	61	55	93	c(""ENSMUST00000130797.2"", ""ENSMUST00000066888.10"")	Utp18	UTP18 small subunit processome component [Source:MGI Symbol;Acc:MGI:1923402]	11	protein_coding
ENSMUSG00000054079.13	E015	83.06780258676939	0.004124143368321826	1.459330691079657	0.48207029007150654	0.8614735323535155	15.080569427247099	14.692430680816699	-0.07767201698001092	chr11	93772901	93772999	99	-	54	108	93	65	103	74	94	95	87	69	69	99	c(""ENSMUST00000130797.2"", ""ENSMUST00000066888.10"")	Utp18	UTP18 small subunit processome component [Source:MGI Symbol;Acc:MGI:1923402]	11	protein_coding
ENSMUSG00000054079.13	E016	87.78696669911228	0.0046957643632570675	2.7160565315099063	0.25716734303956884	0.7317150750832154	14.96616107018437	15.76109385108461	0.15447455294617818	chr11	93774493	93774608	116	-	47	92	89	76	119	102	99	100	97	70	83	105	c(""ENSMUST00000130797.2"", ""ENSMUST00000066888.10"")	Utp18	UTP18 small subunit processome component [Source:MGI Symbol;Acc:MGI:1923402]	11	protein_coding
ENSMUSG00000054079.13	E017	112.62722255560472	0.0032052637380800835	13.399339771261737	0.0012313183114566878	0.089166448600158	16.422100152778995	18.207230315234483	0.3107490825761543	chr11	93776160	93776592	433	-	55	111	90	120	137	129	152	115	116	127	112	121	c(""ENSMUST00000130797.2"", ""ENSMUST00000066888.10"")	Utp18	UTP18 small subunit processome component [Source:MGI Symbol;Acc:MGI:1923402]	11	protein_coding
ENSMUSG00000054083.9	E001	10.527603213959374	0.0487872928442929	2.06267523619735	0.3565297408373666	0.7999931681079311	5.654517401452523	5.006722506679253	-0.3525391143801282	chr7	28580847	28581385	539	+	8	13	11	7	8	12	18	21	8	9	10	4	ENSMUST00000066880.6	Capn12	calpain 12 [Source:MGI Symbol;Acc:MGI:1891369]	7	protein_coding
ENSMUSG00000054083.9	E002	6.056183274189102	0.02247270516227145	3.074185932721207	0.21500522122957944	NA	4.411615516160637	3.676058786442894	-0.5275562212984708	chr7	28581976	28582045	70	+	5	5	7	1	8	4	12	10	9	5	4	5	ENSMUST00000066880.6	Capn12	calpain 12 [Source:MGI Symbol;Acc:MGI:1891369]	7	protein_coding
ENSMUSG00000054083.9	E003	8.407674047035508	0.027383742586618708	4.276560172921222	0.1178573732966225	NA	5.179508100861938	4.300774412837669	-0.5382038755049057	chr7	28582195	28582313	119	+	7	7	11	3	12	5	13	19	9	7	6	4	ENSMUST00000066880.6	Capn12	calpain 12 [Source:MGI Symbol;Acc:MGI:1891369]	7	protein_coding
ENSMUSG00000054083.9	E004	11.448637839758842	0.07284174219504798	1.008373483489578	0.6039965809484071	0.9086749310563744	5.826538636404678	5.17777944341627	-0.3421247311366855	chr7	28582553	28582686	134	+	18	5	14	7	8	11	14	22	9	14	10	3	ENSMUST00000066880.6	Capn12	calpain 12 [Source:MGI Symbol;Acc:MGI:1891369]	7	protein_coding
ENSMUSG00000054083.9	E005	11.506747955818108	0.07511989924239744	0.296675482991418	0.8621398853502663	0.9756107622460564	5.687459777217185	5.3938582906303765	-0.15362341490379317	chr7	28585153	28585321	169	+	19	8	13	6	11	13	9	22	6	12	12	4	ENSMUST00000066880.6	Capn12	calpain 12 [Source:MGI Symbol;Acc:MGI:1891369]	7	protein_coding
ENSMUSG00000054083.9	E006	8.360916437295902	0.030785979920701517	7.209212920655858	0.0271981462567527	NA	4.769200002436577	4.548181277147009	-0.13735177131238396	chr7	28585796	28585870	75	+	14	9	13	3	5	7	7	9	3	13	9	4	ENSMUST00000066880.6	Capn12	calpain 12 [Source:MGI Symbol;Acc:MGI:1891369]	7	protein_coding
ENSMUSG00000054083.9	E007	7.4623108744544195	0.05269815543862986	2.806418591990621	0.24580682985801877	NA	4.524054725865312	4.36261708310434	-0.10514932051926262	chr7	28585958	28586043	86	+	13	7	10	1	6	9	5	9	5	6	12	4	ENSMUST00000066880.6	Capn12	calpain 12 [Source:MGI Symbol;Acc:MGI:1891369]	7	protein_coding
ENSMUSG00000054083.9	E008	8.454652528571101	0.08111300373110289	0.5143456916395053	0.7732345518543543	NA	4.875424128488675	4.618733703477773	-0.15657752931582758	chr7	28586123	28586197	75	+	16	7	8	2	11	9	4	14	7	4	12	5	ENSMUST00000066880.6	Capn12	calpain 12 [Source:MGI Symbol;Acc:MGI:1891369]	7	protein_coding
ENSMUSG00000054083.9	E009	9.482084027331753	0.04313889264891088	1.109493172638878	0.5742177573956389	NA	5.198664129528979	4.84041704530533	-0.20678180938579604	chr7	28586998	28587161	164	+	17	5	10	2	13	6	8	14	11	5	12	9	ENSMUST00000066880.6	Capn12	calpain 12 [Source:MGI Symbol;Acc:MGI:1891369]	7	protein_coding
ENSMUSG00000054083.9	E010	13.973193627608058	0.030318270669817727	3.0511719602723986	0.21749357260396143	0.6967844781883329	6.50598129874281	5.6303022284573245	-0.41936135436460065	chr7	28587245	28587480	236	+	25	12	13	4	21	12	13	21	18	6	12	9	ENSMUST00000066880.6	Capn12	calpain 12 [Source:MGI Symbol;Acc:MGI:1891369]	7	protein_coding
ENSMUSG00000054083.9	E011	7.117952582951289	0.020890840447742687	9.07072658423499	0.010723010933461966	NA	4.925415655116751	3.529977065169021	-0.9636757687442228	chr7	28587844	28587855	12	+	15	11	10	2	9	7	9	6	8	1	3	3	ENSMUST00000066880.6	Capn12	calpain 12 [Source:MGI Symbol;Acc:MGI:1891369]	7	protein_coding
ENSMUSG00000054083.9	E012	13.321538922197254	0.013094805970844793	5.734393314888393	0.05685809609269187	0.4467331145195899	6.40009435271547	5.335650298924008	-0.5275062688063303	chr7	28588037	28588245	209	+	24	16	22	14	15	7	17	10	11	4	8	9	ENSMUST00000066880.6	Capn12	calpain 12 [Source:MGI Symbol;Acc:MGI:1891369]	7	protein_coding
ENSMUSG00000054083.9	E013	1.3635030104113997	0.22864673409098984	3.1871519080534654	0.20319768541300143	NA	2.322829373963515	1.2264204572357045	-1.843684722751919	chr7	28588397	28588497	101	+	2	2	0	0	1	0	1	6	2	0	2	0	ENSMUST00000208238.2	Capn12	calpain 12 [Source:MGI Symbol;Acc:MGI:1891369]	7	protein_coding
ENSMUSG00000054083.9	E014	11.510774117219945	0.025484328589912727	0.8490671086913437	0.6540748043369637	0.9241350672413037	5.665204064755429	5.386822362455774	-0.1460391614495271	chr7	28588498	28588540	43	+	20	12	9	14	16	5	14	10	13	8	5	10	c(""ENSMUST00000066880.6"", ""ENSMUST00000208238.2"")	Capn12	calpain 12 [Source:MGI Symbol;Acc:MGI:1891369]	7	protein_coding
ENSMUSG00000054083.9	E015	9.261053462930859	0.02746020801550341	0.7871324557074786	0.6746466356985814	NA	4.831384761962312	5.1968720048921995	0.2111907446347785	chr7	28588622	28588681	60	+	14	7	7	13	17	4	12	7	10	8	5	7	c(""ENSMUST00000066880.6"", ""ENSMUST00000208238.2"")	Capn12	calpain 12 [Source:MGI Symbol;Acc:MGI:1891369]	7	protein_coding
ENSMUSG00000054083.9	E016	9.571080567871668	0.03647003971303615	0.6596262618649007	0.7190580905928396	NA	4.997206509957181	5.200429068985159	0.11545707393652993	chr7	28589206	28589263	58	+	12	11	7	13	17	4	13	8	10	10	3	7	ENSMUST00000066880.6	Capn12	calpain 12 [Source:MGI Symbol;Acc:MGI:1891369]	7	protein_coding
ENSMUSG00000054083.9	E017	8.103119075385234	0.1376492124488215	1.199962979505699	0.5488217948270696	NA	4.558729209747824	4.824907415598545	0.16426876898696818	chr7	28589581	28589651	71	+	13	8	5	16	13	4	11	7	6	10	0	3	c(""ENSMUST00000066880.6"", ""ENSMUST00000208238.2"")	Capn12	calpain 12 [Source:MGI Symbol;Acc:MGI:1891369]	7	protein_coding
ENSMUSG00000054083.9	E018	8.263729968212084	0.07443273172064195	0.5045652985826905	0.7770250814388869	NA	4.415986555566619	5.061991837374038	0.3952372245352045	chr7	28589749	28589811	63	+	12	9	5	12	15	6	9	4	8	12	1	5	c(""ENSMUST00000066880.6"", ""ENSMUST00000208238.2"")	Capn12	calpain 12 [Source:MGI Symbol;Acc:MGI:1891369]	7	protein_coding
ENSMUSG00000054083.9	E019	8.00059712063875	0.08233558812820124	0.08168783164128968	0.959978955782285	NA	4.513448381987047	4.772502915887429	0.16154208774879208	chr7	28590336	28590376	41	+	10	11	6	13	11	4	8	5	9	11	1	5	c(""ENSMUST00000066880.6"", ""ENSMUST00000208238.2"")	Capn12	calpain 12 [Source:MGI Symbol;Acc:MGI:1891369]	7	protein_coding
ENSMUSG00000054083.9	E020	6.5747484829486735	0.02931088128010826	0.1208194517931247	0.9413787473050867	NA	4.202686773763119	4.187932072323036	-0.010174045994238767	chr7	28590377	28590382	6	+	7	11	6	6	8	7	6	5	8	8	1	5	c(""ENSMUST00000066880.6"", ""ENSMUST00000208299.2"", ""ENSMUST00000208238.2"")	Capn12	calpain 12 [Source:MGI Symbol;Acc:MGI:1891369]	7	protein_coding
ENSMUSG00000054083.9	E021	7.475256389008023	0.06351713003565526	0.08382957050613982	0.9589514938997158	NA	4.359815693500579	4.649644276593406	0.18626017110448645	chr7	28590383	28590414	32	+	7	12	5	10	8	7	7	5	10	8	1	9	c(""ENSMUST00000066880.6"", ""ENSMUST00000208299.2"")	Capn12	calpain 12 [Source:MGI Symbol;Acc:MGI:1891369]	7	protein_coding
ENSMUSG00000054083.9	E022	13.147617016149178	0.02437955359668697	1.1068703734504766	0.5749712803064996	0.8990188808282099	5.697689597625725	6.2797876619809045	0.2821554343314632	chr7	28590415	28592043	1629	+	13	13	12	9	13	12	11	12	18	6	18	21	ENSMUST00000208299.2	Capn12	calpain 12 [Source:MGI Symbol;Acc:MGI:1891369]	7	protein_coding
ENSMUSG00000054083.9	E023	9.828065969478413	0.015152083532426402	3.3690735443871915	0.18553035487280142	NA	4.604503470713496	5.789123571914331	0.6632093753982318	chr7	28592044	28592160	117	+	8	9	8	13	15	8	10	6	11	10	8	13	c(""ENSMUST00000066880.6"", ""ENSMUST00000208299.2"")	Capn12	calpain 12 [Source:MGI Symbol;Acc:MGI:1891369]	7	protein_coding
ENSMUSG00000054083.9	E024	7.1141734593902095	0.024759106965345126	3.0228279737953017	0.22059783488010262	NA	4.0488341967752035	4.837502776127579	0.5149981798188472	chr7	28592248	28592306	59	+	6	6	5	7	16	7	5	6	12	5	3	9	c(""ENSMUST00000066880.6"", ""ENSMUST00000208299.2"")	Capn12	calpain 12 [Source:MGI Symbol;Acc:MGI:1891369]	7	protein_coding
ENSMUSG00000054083.9	E025	504.40232336398395	0.008749804330826413	4.681982412785231	0.09623220496453855	0.537345275809843	33.49708054455199	35.12414519926237	0.15976595047162867	chr7	28592387	28592988	602	+	511	444	579	390	677	470	547	477	590	449	466	484	c(""ENSMUST00000066880.6"", ""ENSMUST00000208299.2"")	Capn12	calpain 12 [Source:MGI Symbol;Acc:MGI:1891369]	7	protein_coding
ENSMUSG00000054087.12	E001	0	NA	NA	NA	NA	NA	NA	NA	chr9	109151954	109152299	346	-	0	0	0	0	0	0	0	0	0	0	0	0	ENSMUST00000112040.9	Fbxw28	F-box and WD-40 domain protein 28 [Source:MGI Symbol;Acc:MGI:3779847]	9	protein_coding
ENSMUSG00000054087.12	E002	0	NA	NA	NA	NA	NA	NA	NA	chr9	109152302	109152304	3	-	0	0	0	0	0	0	0	0	0	0	0	0	ENSMUST00000112039.7	Fbxw28	F-box and WD-40 domain protein 28 [Source:MGI Symbol;Acc:MGI:3779847]	9	protein_coding
ENSMUSG00000054087.12	E003	0	NA	NA	NA	NA	NA	NA	NA	chr9	109152305	109152466	162	-	0	0	0	0	0	0	0	0	0	0	0	0	c(""ENSMUST00000112039.7"", ""ENSMUST00000200156.5"")	Fbxw28	F-box and WD-40 domain protein 28 [Source:MGI Symbol;Acc:MGI:3779847]	9	protein_coding
ENSMUSG00000054087.12	E004	0	NA	NA	NA	NA	NA	NA	NA	chr9	109155190	109155314	125	-	0	0	0	0	0	0	0	0	0	0	0	0	c(""ENSMUST00000200156.5"", ""ENSMUST00000112039.7"", ""ENSMUST00000112040.9"")	Fbxw28	F-box and WD-40 domain protein 28 [Source:MGI Symbol;Acc:MGI:3779847]	9	protein_coding
ENSMUSG00000054087.12	E005	0	NA	NA	NA	NA	NA	NA	NA	chr9	109155601	109155779	179	-	0	0	0	0	0	0	0	0	0	0	0	0	c(""ENSMUST00000200156.5"", ""ENSMUST00000112039.7"", ""ENSMUST00000112040.9"")	Fbxw28	F-box and WD-40 domain protein 28 [Source:MGI Symbol;Acc:MGI:3779847]	9	protein_coding
ENSMUSG00000054087.12	E006	0	NA	NA	NA	NA	NA	NA	NA	chr9	109157256	109157466	211	-	0	0	0	0	0	0	0	0	0	0	0	0	c(""ENSMUST00000200156.5"", ""ENSMUST00000112039.7"", ""ENSMUST00000112040.9"")	Fbxw28	F-box and WD-40 domain protein 28 [Source:MGI Symbol;Acc:MGI:3779847]	9	protein_coding
ENSMUSG00000054087.12	E007	0	NA	NA	NA	NA	NA	NA	NA	chr9	109158343	109158501	159	-	0	0	0	0	0	0	0	0	0	0	0	0	c(""ENSMUST00000112039.7"", ""ENSMUST00000112040.9"")	Fbxw28	F-box and WD-40 domain protein 28 [Source:MGI Symbol;Acc:MGI:3779847]	9	protein_coding
ENSMUSG00000054087.12	E008	0	NA	NA	NA	NA	NA	NA	NA	chr9	109159824	109159909	86	-	0	0	0	0	0	0	0	0	0	0	0	0	c(""ENSMUST00000200156.5"", ""ENSMUST00000112039.7"", ""ENSMUST00000112040.9"")	Fbxw28	F-box and WD-40 domain protein 28 [Source:MGI Symbol;Acc:MGI:3779847]	9	protein_coding
ENSMUSG00000054087.12	E009	0	NA	NA	NA	NA	NA	NA	NA	chr9	109159910	109160036	127	-	0	0	0	0	0	0	0	0	0	0	0	0	c(""ENSMUST00000200156.5"", ""ENSMUST00000196351.2"", ""ENSMUST00000112039.7"", ""ENSMUST00000112040.9"")	Fbxw28	F-box and WD-40 domain protein 28 [Source:MGI Symbol;Acc:MGI:3779847]	9	protein_coding
ENSMUSG00000054087.12	E010	0	NA	NA	NA	NA	NA	NA	NA	chr9	109166339	109166454	116	-	0	0	0	0	0	0	0	0	0	0	0	0	c(""ENSMUST00000200156.5"", ""ENSMUST00000196351.2"", ""ENSMUST00000112039.7"", ""ENSMUST00000112040.9"")	Fbxw28	F-box and WD-40 domain protein 28 [Source:MGI Symbol;Acc:MGI:3779847]	9	protein_coding
ENSMUSG00000054087.12	E011	0	NA	NA	NA	NA	NA	NA	NA	chr9	109166455	109166562	108	-	0	0	0	0	0	0	0	0	0	0	0	0	ENSMUST00000196351.2	Fbxw28	F-box and WD-40 domain protein 28 [Source:MGI Symbol;Acc:MGI:3779847]	9	protein_coding
ENSMUSG00000054087.12	E012	0	NA	NA	NA	NA	NA	NA	NA	chr9	109167464	109167627	164	-	0	0	0	0	0	0	0	0	0	0	0	0	c(""ENSMUST00000200156.5"", ""ENSMUST00000196351.2"", ""ENSMUST00000112039.7"", ""ENSMUST00000112040.9"")	Fbxw28	F-box and WD-40 domain protein 28 [Source:MGI Symbol;Acc:MGI:3779847]	9	protein_coding
ENSMUSG00000054087.12	E013	0	NA	NA	NA	NA	NA	NA	NA	chr9	109167818	109167855	38	-	0	0	0	0	0	0	0	0	0	0	0	0	c(""ENSMUST00000200156.5"", ""ENSMUST00000196351.2"", ""ENSMUST00000112039.7"", ""ENSMUST00000112040.9"")	Fbxw28	F-box and WD-40 domain protein 28 [Source:MGI Symbol;Acc:MGI:3779847]	9	protein_coding
ENSMUSG00000054087.12	E014	0	NA	NA	NA	NA	NA	NA	NA	chr9	109168601	109168710	110	-	0	0	0	0	0	0	0	0	0	0	0	0	c(""ENSMUST00000200156.5"", ""ENSMUST00000196351.2"", ""ENSMUST00000112039.7"", ""ENSMUST00000112040.9"")	Fbxw28	F-box and WD-40 domain protein 28 [Source:MGI Symbol;Acc:MGI:3779847]	9	protein_coding
ENSMUSG00000054087.12	E015	0	NA	NA	NA	NA	NA	NA	NA	chr9	109168711	109168722	12	-	0	0	0	0	0	0	0	0	0	0	0	0	c(""ENSMUST00000200156.5"", ""ENSMUST00000112039.7"", ""ENSMUST00000112040.9"")	Fbxw28	F-box and WD-40 domain protein 28 [Source:MGI Symbol;Acc:MGI:3779847]	9	protein_coding
ENSMUSG00000054087.12	E016	0	NA	NA	NA	NA	NA	NA	NA	chr9	109168723	109168727	5	-	0	0	0	0	0	0	0	0	0	0	0	0	c(""ENSMUST00000112039.7"", ""ENSMUST00000112040.9"")	Fbxw28	F-box and WD-40 domain protein 28 [Source:MGI Symbol;Acc:MGI:3779847]	9	protein_coding
ENSMUSG00000054091.10	E001	1233.8216742540385	3.2957701546130753e-4	0.43182465225552846	0.8058059469042085	0.9634623688070527	49.23122316993208	49.2717663185947	0.003167768725443665	chr3	122717852	122718305	454	+	926	1079	1073	1044	1749	1444	1598	1381	1308	1224	1205	1104	ENSMUST00000106429.6	1810037I17Rik	RIKEN cDNA 1810037I17 gene [Source:MGI Symbol;Acc:MGI:1914954]	3	protein_coding
ENSMUSG00000054091.10	E002	1165.945831275283	3.30940064523068e-4	0.4313414515526972	0.806000653423788	0.9634788394906375	48.24362422651745	48.201847424918945	-0.0033014008944114437	chr3	122719128	122719833	706	+	863	984	1003	992	1631	1365	1535	1321	1278	1156	1134	1051	ENSMUST00000106429.6	1810037I17Rik	RIKEN cDNA 1810037I17 gene [Source:MGI Symbol;Acc:MGI:1914954]	3	protein_coding
ENSMUSG00000054099.12	E001	1.1237785808183625	0.19398086279405605	1.27137878157518	0.5295702815734519	NA	1.8155377719591854	1.7407778273506693	-0.12138613237717052	chr5	8472850	8472857	8	+	0	0	1	3	0	1	2	4	0	1	1	1	ENSMUST00000066921.10	Slc25a40	solute carrier family 25, member 40 [Source:MGI Symbol;Acc:MGI:2442486]	5	protein_coding
ENSMUSG00000054099.12	E002	2.2051896966619235	0.06880297507533606	3.69175533119801	0.15788668834713696	NA	2.487334921640368	2.523515896742424	0.04170725314607693	chr5	8472858	8472872	15	+	3	0	1	3	6	3	4	4	1	1	1	1	c(""ENSMUST00000196727.5"", ""ENSMUST00000199817.5"", ""ENSMUST00000066921.10"")	Slc25a40	solute carrier family 25, member 40 [Source:MGI Symbol;Acc:MGI:2442486]	5	protein_coding
ENSMUSG00000054099.12	E003	9.445748418808481	0.15987105597189055	2.2270134925022376	0.3284053053950161	NA	4.827044771298873	5.359624863601084	0.30313400447560346	chr5	8472873	8472898	26	+	13	0	3	7	22	13	15	10	8	14	6	6	c(""ENSMUST00000196727.5"", ""ENSMUST00000199817.5"", ""ENSMUST00000197006.2"", ""ENSMUST00000066921.10"")	Slc25a40	solute carrier family 25, member 40 [Source:MGI Symbol;Acc:MGI:2442486]	5	protein_coding
ENSMUSG00000054099.12	E004	38.62027645572002	0.005548535210862289	1.8580532294691352	0.394937950116013	0.82071203871357	10.201292031078921	10.37428064163943	0.049271794870708874	chr5	8472899	8473039	141	+	32	19	27	34	52	43	64	40	40	43	48	35	c(""ENSMUST00000196727.5"", ""ENSMUST00000199817.5"", ""ENSMUST00000197006.2"", ""ENSMUST00000170496.6"", ""ENSMUST00000066921.10"")	Slc25a40	solute carrier family 25, member 40 [Source:MGI Symbol;Acc:MGI:2442486]	5	protein_coding
ENSMUSG00000054099.12	E005	2.994011997882948	0.10831010896835697	5.190498095459844	0.07462728800320574	NA	2.0723705184662293	3.421587846723085	1.4483406421889842	chr5	8474797	8474831	35	+	1	0	2	9	5	3	2	2	2	7	1	2	ENSMUST00000197006.2	Slc25a40	solute carrier family 25, member 40 [Source:MGI Symbol;Acc:MGI:2442486]	5	protein_coding
ENSMUSG00000054099.12	E006	2.9605458780853344	0.18080766859180789	6.494379858594243	0.03888331933089095	NA	2.3795934272819466	3.237188516915907	0.8890744938236821	chr5	8474832	8474887	56	+	0	0	1	8	5	2	3	2	6	7	1	1	c(""ENSMUST00000197006.2"", ""ENSMUST00000198792.2"")	Slc25a40	solute carrier family 25, member 40 [Source:MGI Symbol;Acc:MGI:2442486]	5	protein_coding
ENSMUSG00000054099.12	E007	22.77671103648344	0.0425827171523868	1.9953219360128855	0.3687409300864091	0.8068682036735222	7.5829678045259925	8.18901849826517	0.22388056353805208	chr5	8477196	8477267	72	+	23	9	11	33	38	17	36	17	26	27	23	19	c(""ENSMUST00000196727.5"", ""ENSMUST00000199817.5"", ""ENSMUST00000197006.2"", ""ENSMUST00000066921.10"")	Slc25a40	solute carrier family 25, member 40 [Source:MGI Symbol;Acc:MGI:2442486]	5	protein_coding
ENSMUSG00000054099.12	E008	56.445921314779454	0.002763507041727441	3.5984158678525375	0.16542986772833648	0.6418700769649245	12.450105383933348	12.385196415906023	-0.015422948564435046	chr5	8477408	8477516	109	+	40	35	46	64	69	62	95	61	56	51	69	51	c(""ENSMUST00000196727.5"", ""ENSMUST00000198792.2"", ""ENSMUST00000199817.5"", ""ENSMUST00000197006.2"", ""ENSMUST00000170496.6"", ""ENSMUST00000066921.10"")	Slc25a40	solute carrier family 25, member 40 [Source:MGI Symbol;Acc:MGI:2442486]	5	protein_coding
ENSMUSG00000054099.12	E009	14.147007045190936	0.03194306394374447	0.9464579073895152	0.6229874195764759	0.9149001132073931	5.9702888739120255	6.519460662530747	0.25535759773188227	chr5	8477517	8478628	1112	+	7	8	12	5	20	20	16	15	17	17	15	23	ENSMUST00000199817.5	Slc25a40	solute carrier family 25, member 40 [Source:MGI Symbol;Acc:MGI:2442486]	5	protein_coding
ENSMUSG00000054099.12	E010	41.73617315278772	0.004145844575400811	1.7374678648567965	0.41948230613435805	0.8335645887268756	10.861358979380967	10.571141710800035	-0.07946233425236837	chr5	8478629	8478634	6	+	24	31	34	42	47	45	66	54	43	34	56	41	c(""ENSMUST00000196727.5"", ""ENSMUST00000198792.2"", ""ENSMUST00000199817.5"", ""ENSMUST00000197006.2"", ""ENSMUST00000170496.6"", ""ENSMUST00000066921.10"")	Slc25a40	solute carrier family 25, member 40 [Source:MGI Symbol;Acc:MGI:2442486]	5	protein_coding
ENSMUSG00000054099.12	E011	48.94906644873188	0.0035322208133079375	1.9007713081576867	0.3865919039574693	0.8156077307275076	11.358167239112518	11.76231903405997	0.10286004819846273	chr5	8478635	8478688	54	+	21	38	41	51	54	54	71	56	49	49	68	53	c(""ENSMUST00000196727.5"", ""ENSMUST00000198792.2"", ""ENSMUST00000197006.2"", ""ENSMUST00000170496.6"", ""ENSMUST00000066921.10"")	Slc25a40	solute carrier family 25, member 40 [Source:MGI Symbol;Acc:MGI:2442486]	5	protein_coding
ENSMUSG00000054099.12	E012	7.335969276514966	0.025824104375616653	1.8998390652964758	0.386772144732583	NA	4.5642110588679685	4.561019072154792	-0.002024784297551818	chr5	8480126	8480411	286	+	6	6	6	9	14	10	15	2	9	3	6	7	ENSMUST00000199532.2	Slc25a40	solute carrier family 25, member 40 [Source:MGI Symbol;Acc:MGI:2442486]	5	protein_coding
ENSMUSG00000054099.12	E013	40.56593649254893	0.006276225957555277	1.392484207421262	0.4984549305934885	0.8684930904641877	10.340072658910302	10.690141717946133	0.09762649827685355	chr5	8480412	8480430	19	+	14	33	44	43	44	33	55	42	40	44	59	47	c(""ENSMUST00000198792.2"", ""ENSMUST00000197006.2"", ""ENSMUST00000170496.6"", ""ENSMUST00000066921.10"", ""ENSMUST00000199532.2"")	Slc25a40	solute carrier family 25, member 40 [Source:MGI Symbol;Acc:MGI:2442486]	5	protein_coding
ENSMUSG00000054099.12	E014	58.89132522744492	0.004305969618970356	0.5389805989417766	0.7637686884468258	0.9537870071705512	12.453836417490663	12.756209448131173	0.07082899286398803	chr5	8480431	8480518	88	+	37	42	67	78	70	57	76	55	55	54	75	54	c(""ENSMUST00000196727.5"", ""ENSMUST00000198792.2"", ""ENSMUST00000197006.2"", ""ENSMUST00000170496.6"", ""ENSMUST00000066921.10"", ""ENSMUST00000199532.2"")	Slc25a40	solute carrier family 25, member 40 [Source:MGI Symbol;Acc:MGI:2442486]	5	protein_coding
ENSMUSG00000054099.12	E015	1.0488046657013788	0.2177681044995789	1.030802024498314	0.5972610375967773	NA	1.825264733030778	1.6013773936179518	-0.37774754407160716	chr5	8480519	8480547	29	+	1	0	3	0	2	0	2	1	0	1	0	3	ENSMUST00000199532.2	Slc25a40	solute carrier family 25, member 40 [Source:MGI Symbol;Acc:MGI:2442486]	5	protein_coding
ENSMUSG00000054099.12	E016	52.62623280756743	0.015046495346847318	0.3162640685905842	0.8537370519565118	0.974162896101697	11.730133970877276	12.105523318360468	0.09278274794695829	chr5	8490721	8490788	68	+	46	37	55	85	63	43	71	44	40	42	65	49	c(""ENSMUST00000196727.5"", ""ENSMUST00000198792.2"", ""ENSMUST00000197006.2"", ""ENSMUST00000170496.6"", ""ENSMUST00000066921.10"")	Slc25a40	solute carrier family 25, member 40 [Source:MGI Symbol;Acc:MGI:2442486]	5	protein_coding
ENSMUSG00000054099.12	E017	61.14047729172962	0.010031639649904986	1.550483907409216	0.4605923254965057	0.8523034029120812	13.249298759357401	12.41439867213019	-0.1923281509290895	chr5	8490789	8492446	1658	+	62	49	89	69	66	90	69	52	51	48	38	58	ENSMUST00000197006.2	Slc25a40	solute carrier family 25, member 40 [Source:MGI Symbol;Acc:MGI:2442486]	5	protein_coding
ENSMUSG00000054099.12	E018	50.12629459181613	0.03107646824751151	0.24135359420651525	0.8863203746178178	0.9804432846413	11.52453191087784	11.806732022695542	0.07119468880598401	chr5	8492447	8492499	53	+	44	20	69	79	65	43	75	42	34	40	50	53	c(""ENSMUST00000196727.5"", ""ENSMUST00000198792.2"", ""ENSMUST00000197006.2"", ""ENSMUST00000170496.6"", ""ENSMUST00000066921.10"")	Slc25a40	solute carrier family 25, member 40 [Source:MGI Symbol;Acc:MGI:2442486]	5	protein_coding
ENSMUSG00000054099.12	E019	59.02675625056081	0.008295055982699471	0.3753728842284261	0.8288745666467676	0.9685510171551588	12.53451780300368	12.730542209359399	0.04582078890276087	chr5	8492500	8492571	72	+	48	38	73	83	64	63	88	49	41	48	68	60	c(""ENSMUST00000196727.5"", ""ENSMUST00000197006.2"", ""ENSMUST00000170496.6"", ""ENSMUST00000066921.10"")	Slc25a40	solute carrier family 25, member 40 [Source:MGI Symbol;Acc:MGI:2442486]	5	protein_coding
ENSMUSG00000054099.12	E020	76.37992256367944	0.0029594305885472243	0.08225912326267348	0.9597047809755201	0.9937533393273893	14.32713437755045	14.371089363218076	0.009104764114426622	chr5	8493612	8493764	153	+	59	69	78	97	88	96	113	64	60	56	82	78	c(""ENSMUST00000196727.5"", ""ENSMUST00000197006.2"", ""ENSMUST00000170496.6"", ""ENSMUST00000066921.10"")	Slc25a40	solute carrier family 25, member 40 [Source:MGI Symbol;Acc:MGI:2442486]	5	protein_coding
ENSMUSG00000054099.12	E021	47.96931450195207	0.011084637499870043	0.5148269323349552	0.7730485182702445	0.9558075787911817	11.676660714960917	11.19230360829718	-0.1245830241507031	chr5	8493765	8493785	21	+	40	56	44	55	47	71	73	43	35	37	49	39	c(""ENSMUST00000196727.5"", ""ENSMUST00000197006.2"", ""ENSMUST00000170496.6"", ""ENSMUST00000066921.10"", ""ENSMUST00000198119.2"")	Slc25a40	solute carrier family 25, member 40 [Source:MGI Symbol;Acc:MGI:2442486]	5	protein_coding
ENSMUSG00000054099.12	E022	66.70381291473088	0.011215252759234596	0.28149324815774435	0.8687093938575915	0.9767948875487411	13.644683294091777	13.246639524373947	-0.08768440249018017	chr5	8497298	8497407	110	+	55	73	63	69	71	97	105	57	48	50	76	58	c(""ENSMUST00000196727.5"", ""ENSMUST00000197006.2"", ""ENSMUST00000170496.6"", ""ENSMUST00000066921.10"", ""ENSMUST00000198119.2"")	Slc25a40	solute carrier family 25, member 40 [Source:MGI Symbol;Acc:MGI:2442486]	5	protein_coding
ENSMUSG00000054099.12	E023	11.681732793758687	0.03647842544786746	4.391622248994736	0.11126827247045842	0.5648080137944596	5.303198214557057	6.013366962205026	0.3643244551459288	chr5	8497408	8499612	2205	+	9	5	3	15	23	10	13	12	17	10	16	11	ENSMUST00000198119.2	Slc25a40	solute carrier family 25, member 40 [Source:MGI Symbol;Acc:MGI:2442486]	5	protein_coding
ENSMUSG00000054099.12	E024	55.752523025992694	0.006653797120499134	1.1795298237871066e-4	0.9999410252478897	1	12.338376712762681	12.28253103601827	-0.013379912057333243	chr5	8499613	8499694	82	+	35	53	65	56	62	84	78	52	43	57	57	44	c(""ENSMUST00000196727.5"", ""ENSMUST00000197006.2"", ""ENSMUST00000170496.6"", ""ENSMUST00000066921.10"", ""ENSMUST00000198119.2"")	Slc25a40	solute carrier family 25, member 40 [Source:MGI Symbol;Acc:MGI:2442486]	5	protein_coding
ENSMUSG00000054099.12	E025	0.584677231544403	0.3485576865470221	0.9371049702091625	0.6259076234751914	NA	0.970504044696483	1.5857276048348439	1.4170113784734353	chr5	8499695	8499915	221	+	0	0	1	0	1	3	1	0	0	0	0	2	ENSMUST00000198119.2	Slc25a40	solute carrier family 25, member 40 [Source:MGI Symbol;Acc:MGI:2442486]	5	protein_coding
ENSMUSG00000054099.12	E026	61.55797618171771	0.007152472135537196	0.578685682283151	0.7487554572175504	0.9503306942956119	12.794658958748286	13.097440324679297	0.06914184453739036	chr5	8502746	8502826	81	+	40	46	71	58	82	88	99	54	43	66	58	59	c(""ENSMUST00000196727.5"", ""ENSMUST00000197006.2"", ""ENSMUST00000170496.6"", ""ENSMUST00000066921.10"")	Slc25a40	solute carrier family 25, member 40 [Source:MGI Symbol;Acc:MGI:2442486]	5	protein_coding
ENSMUSG00000054099.12	E027	305.9149194282178	0.00782537137096362	5.058559662007781	0.07971640890484008	0.5044643610282011	28.283645610279038	26.848375101931126	-0.1666941470927057	chr5	8503192	8504736	1545	+	230	312	367	281	389	323	375	279	296	300	265	306	c(""ENSMUST00000196727.5"", ""ENSMUST00000197006.2"", ""ENSMUST00000170496.6"", ""ENSMUST00000066921.10"")	Slc25a40	solute carrier family 25, member 40 [Source:MGI Symbol;Acc:MGI:2442486]	5	protein_coding
ENSMUSG00000054099.12	E028	3.3312414521611755	0.08603192761532405	7.512936674536377	0.023366116069000447	NA	3.2601063397121948	2.642834975213404	-0.6064383709691097	chr5	8504737	8504754	18	+	3	5	3	0	1	1	3	3	5	9	2	3	c(""ENSMUST00000196727.5"", ""ENSMUST00000197006.2"", ""ENSMUST00000066921.10"")	Slc25a40	solute carrier family 25, member 40 [Source:MGI Symbol;Acc:MGI:2442486]	5	protein_coding
ENSMUSG00000054099.12	E029	2.801884481828873	0.16527850513008616	5.129854875300225	0.07692476308089731	NA	2.8655696157711503	2.5764491583094156	-0.30720945079545303	chr5	8504755	8504789	35	+	2	4	3	0	1	1	3	0	5	9	2	2	c(""ENSMUST00000196727.5"", ""ENSMUST00000066921.10"")	Slc25a40	solute carrier family 25, member 40 [Source:MGI Symbol;Acc:MGI:2442486]	5	protein_coding
ENSMUSG00000054099.12	E030	0.3116014973602324	0.394329050482814	0.3571803042449915	0.8364486458574291	NA	0.9690671610583763	0.9273687920286875	-0.1269237345574199	chr5	8504790	8504797	8	+	0	0	0	0	0	1	1	0	1	1	0	0	ENSMUST00000066921.10	Slc25a40	solute carrier family 25, member 40 [Source:MGI Symbol;Acc:MGI:2442486]	5	protein_coding
ENSMUSG00000054102.16	E001	0	NA	NA	NA	NA	NA	NA	NA	chr7	26234448	26234489	42	+	0	0	0	0	0	0	0	0	0	0	0	0	ENSMUST00000108387.9	Nlrp9a	NLR family, pyrin domain containing 9A [Source:MGI Symbol;Acc:MGI:2675292]	7	protein_coding
ENSMUSG00000054102.16	E002	0	NA	NA	NA	NA	NA	NA	NA	chr7	26234490	26234490	1	+	0	0	0	0	0	0	0	0	0	0	0	0	c(""ENSMUST00000108387.9"", ""ENSMUST00000071780.10"")	Nlrp9a	NLR family, pyrin domain containing 9A [Source:MGI Symbol;Acc:MGI:2675292]	7	protein_coding
ENSMUSG00000054102.16	E003	0	NA	NA	NA	NA	NA	NA	NA	chr7	26234491	26234495	5	+	0	0	0	0	0	0	0	0	0	0	0	0	c(""ENSMUST00000153452.8"", ""ENSMUST00000108387.9"", ""ENSMUST00000071780.10"")	Nlrp9a	NLR family, pyrin domain containing 9A [Source:MGI Symbol;Acc:MGI:2675292]	7	protein_coding
ENSMUSG00000054102.16	E004	0	NA	NA	NA	NA	NA	NA	NA	chr7	26234496	26234535	40	+	0	0	0	0	0	0	0	0	0	0	0	0	c(""ENSMUST00000143149.2"", ""ENSMUST00000153452.8"", ""ENSMUST00000108387.9"", ""ENSMUST00000071780.10"")	Nlrp9a	NLR family, pyrin domain containing 9A [Source:MGI Symbol;Acc:MGI:2675292]	7	protein_coding
ENSMUSG00000054102.16	E005	0	NA	NA	NA	NA	NA	NA	NA	chr7	26250199	26250236	38	+	0	0	0	0	0	0	0	0	0	0	0	0	c(""ENSMUST00000108387.9"", ""ENSMUST00000071780.10"")	Nlrp9a	NLR family, pyrin domain containing 9A [Source:MGI Symbol;Acc:MGI:2675292]	7	protein_coding
ENSMUSG00000054102.16	E006	0	NA	NA	NA	NA	NA	NA	NA	chr7	26250237	26250507	271	+	0	0	0	0	0	0	0	0	0	0	0	0	c(""ENSMUST00000117252.4"", ""ENSMUST00000122040.7"", ""ENSMUST00000108387.9"", ""ENSMUST00000071780.10"")	Nlrp9a	NLR family, pyrin domain containing 9A [Source:MGI Symbol;Acc:MGI:2675292]	7	protein_coding
ENSMUSG00000054102.16	E007	0	NA	NA	NA	NA	NA	NA	NA	chr7	26256655	26258236	1582	+	0	0	0	0	0	0	0	0	0	0	0	0	c(""ENSMUST00000122040.7"", ""ENSMUST00000117252.4"", ""ENSMUST00000153452.8"", ""ENSMUST00000108387.9"", ""ENSMUST00000071780.10"")	Nlrp9a	NLR family, pyrin domain containing 9A [Source:MGI Symbol;Acc:MGI:2675292]	7	protein_coding
ENSMUSG00000054102.16	E008	0	NA	NA	NA	NA	NA	NA	NA	chr7	26260100	26260264	165	+	0	0	0	0	0	0	0	0	0	0	0	0	c(""ENSMUST00000153452.8"", ""ENSMUST00000108387.9"")	Nlrp9a	NLR family, pyrin domain containing 9A [Source:MGI Symbol;Acc:MGI:2675292]	7	protein_coding
ENSMUSG00000054102.16	E009	0	NA	NA	NA	NA	NA	NA	NA	chr7	26261871	26262035	165	+	0	0	0	0	0	0	0	0	0	0	0	0	c(""ENSMUST00000143149.2"", ""ENSMUST00000122040.7"", ""ENSMUST00000117252.4"", ""ENSMUST00000153452.8"", ""ENSMUST00000108387.9"", ""ENSMUST00000071780.10"")	Nlrp9a	NLR family, pyrin domain containing 9A [Source:MGI Symbol;Acc:MGI:2675292]	7	protein_coding
ENSMUSG00000054102.16	E010	0	NA	NA	NA	NA	NA	NA	NA	chr7	26264265	26264432	168	+	0	0	0	0	0	0	0	0	0	0	0	0	c(""ENSMUST00000143149.2"", ""ENSMUST00000122040.7"", ""ENSMUST00000117252.4"", ""ENSMUST00000153452.8"", ""ENSMUST00000108387.9"", ""ENSMUST00000071780.10"")	Nlrp9a	NLR family, pyrin domain containing 9A [Source:MGI Symbol;Acc:MGI:2675292]	7	protein_coding
ENSMUSG00000054102.16	E011	0	NA	NA	NA	NA	NA	NA	NA	chr7	26264433	26264441	9	+	0	0	0	0	0	0	0	0	0	0	0	0	ENSMUST00000143149.2	Nlrp9a	NLR family, pyrin domain containing 9A [Source:MGI Symbol;Acc:MGI:2675292]	7	protein_coding
ENSMUSG00000054102.16	E012	0	NA	NA	NA	NA	NA	NA	NA	chr7	26267258	26267428	171	+	0	0	0	0	0	0	0	0	0	0	0	0	c(""ENSMUST00000122040.7"", ""ENSMUST00000117252.4"", ""ENSMUST00000153452.8"", ""ENSMUST00000108387.9"", ""ENSMUST00000071780.10"")	Nlrp9a	NLR family, pyrin domain containing 9A [Source:MGI Symbol;Acc:MGI:2675292]	7	protein_coding
ENSMUSG00000054102.16	E013	0	NA	NA	NA	NA	NA	NA	NA	chr7	26269932	26270102	171	+	0	0	0	0	0	0	0	0	0	0	0	0	c(""ENSMUST00000122040.7"", ""ENSMUST00000108387.9"", ""ENSMUST00000071780.10"")	Nlrp9a	NLR family, pyrin domain containing 9A [Source:MGI Symbol;Acc:MGI:2675292]	7	protein_coding
ENSMUSG00000054102.16	E014	0	NA	NA	NA	NA	NA	NA	NA	chr7	26270665	26270835	171	+	0	0	0	0	0	0	0	0	0	0	0	0	c(""ENSMUST00000117252.4"", ""ENSMUST00000122040.7"", ""ENSMUST00000108387.9"", ""ENSMUST00000071780.10"")	Nlrp9a	NLR family, pyrin domain containing 9A [Source:MGI Symbol;Acc:MGI:2675292]	7	protein_coding
ENSMUSG00000054102.16	E015	0	NA	NA	NA	NA	NA	NA	NA	chr7	26273228	26273357	130	+	0	0	0	0	0	0	0	0	0	0	0	0	c(""ENSMUST00000117252.4"", ""ENSMUST00000122040.7"", ""ENSMUST00000108387.9"", ""ENSMUST00000071780.10"")	Nlrp9a	NLR family, pyrin domain containing 9A [Source:MGI Symbol;Acc:MGI:2675292]	7	protein_coding
ENSMUSG00000054102.16	E016	0	NA	NA	NA	NA	NA	NA	NA	chr7	26273358	26273378	21	+	0	0	0	0	0	0	0	0	0	0	0	0	c(""ENSMUST00000122040.7"", ""ENSMUST00000108387.9"", ""ENSMUST00000071780.10"")	Nlrp9a	NLR family, pyrin domain containing 9A [Source:MGI Symbol;Acc:MGI:2675292]	7	protein_coding
ENSMUSG00000054102.16	E017	0	NA	NA	NA	NA	NA	NA	NA	chr7	26273379	26273569	191	+	0	0	0	0	0	0	0	0	0	0	0	0	c(""ENSMUST00000108387.9"", ""ENSMUST00000071780.10"")	Nlrp9a	NLR family, pyrin domain containing 9A [Source:MGI Symbol;Acc:MGI:2675292]	7	protein_coding
ENSMUSG00000054102.16	E018	0	NA	NA	NA	NA	NA	NA	NA	chr7	26273570	26273573	4	+	0	0	0	0	0	0	0	0	0	0	0	0	ENSMUST00000108387.9	Nlrp9a	NLR family, pyrin domain containing 9A [Source:MGI Symbol;Acc:MGI:2675292]	7	protein_coding
ENSMUSG00000054102.16	E019	0	NA	NA	NA	NA	NA	NA	NA	chr7	26274517	26274589	73	+	0	0	0	0	0	0	0	0	0	0	0	0	ENSMUST00000117252.4	Nlrp9a	NLR family, pyrin domain containing 9A [Source:MGI Symbol;Acc:MGI:2675292]	7	protein_coding
ENSMUSG00000054102.16	E020	0	NA	NA	NA	NA	NA	NA	NA	chr7	26274976	26275040	65	+	0	0	0	0	0	0	0	0	0	0	0	0	ENSMUST00000117252.4	Nlrp9a	NLR family, pyrin domain containing 9A [Source:MGI Symbol;Acc:MGI:2675292]	7	protein_coding
ENSMUSG00000054106.8	E001	0	NA	NA	NA	NA	NA	NA	NA	chr6	41279203	41279258	56	+	0	0	0	0	0	0	0	0	0	0	0	0	ENSMUST00000031913.5	Try4	trypsin 4 [Source:MGI Symbol;Acc:MGI:102757]	6	protein_coding
ENSMUSG00000054106.8	E002	0	NA	NA	NA	NA	NA	NA	NA	chr6	41280218	41280377	160	+	0	0	0	0	0	0	0	0	0	0	0	0	ENSMUST00000031913.5	Try4	trypsin 4 [Source:MGI Symbol;Acc:MGI:102757]	6	protein_coding
ENSMUSG00000054106.8	E003	0	NA	NA	NA	NA	NA	NA	NA	chr6	41281260	41281513	254	+	0	0	0	0	0	0	0	0	0	0	0	0	ENSMUST00000031913.5	Try4	trypsin 4 [Source:MGI Symbol;Acc:MGI:102757]	6	protein_coding
ENSMUSG00000054106.8	E004	0	NA	NA	NA	NA	NA	NA	NA	chr6	41281870	41282006	137	+	0	0	0	0	0	0	0	0	0	0	0	0	ENSMUST00000031913.5	Try4	trypsin 4 [Source:MGI Symbol;Acc:MGI:102757]	6	protein_coding
ENSMUSG00000054106.8	E005	0	NA	NA	NA	NA	NA	NA	NA	chr6	41282273	41282466	194	+	0	0	0	0	0	0	0	0	0	0	0	0	ENSMUST00000031913.5	Try4	trypsin 4 [Source:MGI Symbol;Acc:MGI:102757]	6	protein_coding
ENSMUSG00000054115.13	E001	24.311666864426883	0.05130261426291013	0.9881143755318362	0.6101458892126497	0.9107771377257083	8.059011507373654	8.324264656840555	0.09436024114118613	chr15	9112073	9113389	1317	-	19	19	32	11	48	21	27	21	30	11	33	28	c(""ENSMUST00000096482.10"", ""ENSMUST00000110585.10"")	Skp2	S-phase kinase-associated protein 2 [Source:MGI Symbol;Acc:MGI:1351663]	15	protein_coding
ENSMUSG00000054115.13	E002	18.288545514583113	0.012058476965934473	3.0229734932349572	0.22058178482734786	0.6992918111969654	6.90668318057493	7.385368203139592	0.19480319281144265	chr15	9113390	9113955	566	-	16	8	16	15	34	21	27	22	21	12	15	21	c(""ENSMUST00000190131.2"", ""ENSMUST00000096482.10"", ""ENSMUST00000110585.10"")	Skp2	S-phase kinase-associated protein 2 [Source:MGI Symbol;Acc:MGI:1351663]	15	protein_coding
ENSMUSG00000054115.13	E003	17.32964318235126	0.03661541114643045	5.227765491942165	0.07324958138578772	0.48984309650363655	6.685071823392221	7.156795905464151	0.19812519502462678	chr15	9113956	9116947	2992	-	17	5	11	22	22	26	18	29	22	7	19	15	ENSMUST00000110585.10	Skp2	S-phase kinase-associated protein 2 [Source:MGI Symbol;Acc:MGI:1351663]	15	protein_coding
ENSMUSG00000054115.13	E004	6.844189939288001	0.10569679685608999	3.3949723459607526	0.183143336533916	NA	3.9761322611723955	4.666793987954691	0.4633980834150426	chr15	9116948	9117055	108	-	8	10	4	4	5	15	3	8	2	5	5	13	c(""ENSMUST00000190131.2"", ""ENSMUST00000096482.10"", ""ENSMUST00000110585.10"")	Skp2	S-phase kinase-associated protein 2 [Source:MGI Symbol;Acc:MGI:1351663]	15	protein_coding
ENSMUSG00000054115.13	E005	5.472216470294404	0.11619059185278059	4.128328439038739	0.12692432712530866	NA	4.229489881458349	3.365586038555506	-0.6606436201408759	chr15	9117178	9117229	52	-	7	14	5	6	2	3	6	7	1	3	2	8	c(""ENSMUST00000190131.2"", ""ENSMUST00000096482.10"", ""ENSMUST00000110585.10"")	Skp2	S-phase kinase-associated protein 2 [Source:MGI Symbol;Acc:MGI:1351663]	15	protein_coding
ENSMUSG00000054115.13	E006	5.314478729002182	0.06594296721124122	3.46180732040483	0.17712427746766113	NA	4.031044341622433	3.5590545420348008	-0.36007910621782147	chr15	9121639	9121769	131	-	4	11	7	5	2	5	7	7	1	2	7	6	c(""ENSMUST00000190131.2"", ""ENSMUST00000096482.10"", ""ENSMUST00000110585.10"")	Skp2	S-phase kinase-associated protein 2 [Source:MGI Symbol;Acc:MGI:1351663]	15	protein_coding
ENSMUSG00000054115.13	E007	4.496308979362312	0.05858933407736172	0.5306675796940681	0.7669499071537941	NA	3.6692898659580777	3.417637843167313	-0.20538101560772315	chr15	9122324	9122422	99	-	1	6	6	6	4	6	7	9	2	3	2	4	c(""ENSMUST00000190131.2"", ""ENSMUST00000096482.10"", ""ENSMUST00000110585.10"")	Skp2	S-phase kinase-associated protein 2 [Source:MGI Symbol;Acc:MGI:1351663]	15	protein_coding
ENSMUSG00000054115.13	E008	3.5195982607755654	0.06514813466637265	2.4239558772187593	0.29760804644313005	NA	3.162220729493214	3.125464842619081	-0.03378362815032454	chr15	9123957	9124091	135	-	4	2	4	6	3	8	7	3	3	1	3	0	c(""ENSMUST00000190131.2"", ""ENSMUST00000096482.10"", ""ENSMUST00000110585.10"")	Skp2	S-phase kinase-associated protein 2 [Source:MGI Symbol;Acc:MGI:1351663]	15	protein_coding
ENSMUSG00000054115.13	E009	5.657586950395501	0.09347483951686873	0.2516571284802751	0.8817660000507478	NA	4.061035354337747	3.7504577010159608	-0.2300764221051117	chr15	9125147	9125290	144	-	7	2	10	10	4	6	5	3	10	3	2	5	c(""ENSMUST00000190131.2"", ""ENSMUST00000096482.10"", ""ENSMUST00000110585.10"")	Skp2	S-phase kinase-associated protein 2 [Source:MGI Symbol;Acc:MGI:1351663]	15	protein_coding
ENSMUSG00000054115.13	E010	0.24224625425130383	0.8133300363022454	0.5642460747774294	0.7541808863775061	NA	0.9420546938812748	0.6790789317916079	-0.9445535614956957	chr15	9127135	9127972	838	-	0	0	0	0	0	1	0	0	2	0	0	0	ENSMUST00000191316.2	Skp2	S-phase kinase-associated protein 2 [Source:MGI Symbol;Acc:MGI:1351663]	15	protein_coding
ENSMUSG00000054115.13	E011	4.500732044854108	0.0794627958956998	0.22419637818279625	0.8939564764166865	NA	3.344421877290273	3.6676224074818577	0.26665728404851086	chr15	9127973	9128084	112	-	4	2	10	7	6	8	1	2	6	2	1	5	c(""ENSMUST00000190131.2"", ""ENSMUST00000191316.2"", ""ENSMUST00000096482.10"", ""ENSMUST00000110585.10"")	Skp2	S-phase kinase-associated protein 2 [Source:MGI Symbol;Acc:MGI:1351663]	15	protein_coding
ENSMUSG00000054115.13	E012	8.180542369946409	0.03228738041132023	0.7155314070043914	0.699236884568963	NA	4.886086132849073	4.523816298293696	-0.22300081349230805	chr15	9139519	9139790	272	-	7	11	14	9	13	8	6	4	12	6	2	6	c(""ENSMUST00000190131.2"", ""ENSMUST00000191316.2"", ""ENSMUST00000096482.10"", ""ENSMUST00000110585.10"")	Skp2	S-phase kinase-associated protein 2 [Source:MGI Symbol;Acc:MGI:1351663]	15	protein_coding
ENSMUSG00000054115.13	E013	3.8740594831206834	0.053868019338405446	1.946362057888365	0.3778790799150976	NA	3.569822955818907	2.895019492006739	-0.6054843775389755	chr15	9140271	9140439	169	-	3	9	4	3	7	3	5	3	5	3	1	1	c(""ENSMUST00000191316.2"", ""ENSMUST00000096482.10"", ""ENSMUST00000110585.10"")	Skp2	S-phase kinase-associated protein 2 [Source:MGI Symbol;Acc:MGI:1351663]	15	protein_coding
ENSMUSG00000054115.13	E014	0.8144507670532386	0.3909641622774908	0.11433801904570373	0.9444344374636069	NA	1.6267572205372858	1.3623609071242413	-0.5119477249734926	chr15	9140440	9140452	13	-	0	4	0	1	2	0	1	0	1	0	1	0	c(""ENSMUST00000096482.10"", ""ENSMUST00000110585.10"")	Skp2	S-phase kinase-associated protein 2 [Source:MGI Symbol;Acc:MGI:1351663]	15	protein_coding
ENSMUSG00000054115.13	E015	0.3129732535734211	0.4854193627246134	0.41403261276300896	0.8130063926870773	NA	0.6643363720323237	1.17618140279113	1.6484494552565163	chr15	9140453	9140526	74	-	0	1	0	1	2	0	0	0	0	0	0	0	ENSMUST00000110585.10	Skp2	S-phase kinase-associated protein 2 [Source:MGI Symbol;Acc:MGI:1351663]	15	protein_coding
ENSMUSG00000054115.13	E016	0	NA	NA	NA	NA	NA	NA	NA	chr15	9152364	9152772	409	-	0	0	0	0	0	0	0	0	0	0	0	0	ENSMUST00000190406.2	Skp2	S-phase kinase-associated protein 2 [Source:MGI Symbol;Acc:MGI:1351663]	15	protein_coding
ENSMUSG00000054115.13	E017	0.14007186834691515	0.9508719518702141	0.5569532880225836	0.7569359465308725	NA	0.9161090628709019	0.018708967251754416	-11.227613083259373	chr15	9152870	9153111	242	-	0	0	0	0	0	0	1	1	0	0	0	0	ENSMUST00000190406.2	Skp2	S-phase kinase-associated protein 2 [Source:MGI Symbol;Acc:MGI:1351663]	15	protein_coding
ENSMUSG00000054115.13	E018	0.11575168306870559	1.702779310214053	0.17721483886481337	0.9152047946759845	NA	0.877918334162402	0.01870891234854355	-11.104741775707527	chr15	9155312	9155511	200	-	0	0	0	0	0	0	2	0	0	0	0	0	c(""ENSMUST00000190406.2"", ""ENSMUST00000190131.2"")	Skp2	S-phase kinase-associated protein 2 [Source:MGI Symbol;Acc:MGI:1351663]	15	protein_coding
ENSMUSG00000054115.13	E019	0.11575168306870559	1.702779310214053	0.17721483886481337	0.9152047946759845	NA	0.877918334162402	0.01870891234854355	-11.104741775707533	chr15	9155512	9155512	1	-	0	0	0	0	0	0	2	0	0	0	0	0	ENSMUST00000190406.2	Skp2	S-phase kinase-associated protein 2 [Source:MGI Symbol;Acc:MGI:1351663]	15	protein_coding
ENSMUSG00000054116.2	E001	84.14893366189551	NA	NA	NA	NA	NA	NA	NA	chr5	25427846	25428151	306	-	65	65	65	72	113	120	109	87	88	76	84	93	ENSMUST00000066954.2	E130116L18Rik	RIKEN cDNA E130116L18 gene [Source:MGI Symbol;Acc:MGI:1925120]	5	protein_coding
ENSMUSG00000054117.9	E001	0	NA	NA	NA	NA	NA	NA	NA	chr15	88484505	88485872	1368	+	0	0	0	0	0	0	0	0	0	0	0	0	ENSMUST00000066949.9	Zdhhc25	zinc finger, DHHC domain containing 25 [Source:MGI Symbol;Acc:MGI:1917323]	15	protein_coding
ENSMUSG00000054128.17	E001	0	NA	NA	NA	NA	NA	NA	NA	chr17	36496464	36496464	1	-	0	0	0	0	0	0	0	0	0	0	0	0	ENSMUST00000025312.13	H2-T3	histocompatibility 2, T region locus 3 [Source:MGI Symbol;Acc:MGI:95959]	17	protein_coding
ENSMUSG00000054128.17	E002	0	NA	NA	NA	NA	NA	NA	NA	chr17	36496465	36496568	104	-	0	0	0	0	0	0	0	0	0	0	0	0	c(""ENSMUST00000025312.13"", ""ENSMUST00000102675.10"")	H2-T3	histocompatibility 2, T region locus 3 [Source:MGI Symbol;Acc:MGI:95959]	17	protein_coding
ENSMUSG00000054128.17	E003	0	NA	NA	NA	NA	NA	NA	NA	chr17	36496569	36496577	9	-	0	0	0	0	0	0	0	0	0	0	0	0	c(""ENSMUST00000173577.8"", ""ENSMUST00000025312.13"", ""ENSMUST00000102675.10"")	H2-T3	histocompatibility 2, T region locus 3 [Source:MGI Symbol;Acc:MGI:95959]	17	protein_coding
ENSMUSG00000054128.17	E004	0.14007186834691515	24	-0.010008124628321013	1	NA	0.4661136583924588	0.021768523004936924	-8.840778721638305	chr17	36496578	36497244	667	-	0	0	0	0	0	0	1	1	0	0	0	0	c(""ENSMUST00000173133.8"", ""ENSMUST00000173577.8"", ""ENSMUST00000102675.10"", ""ENSMUST00000025312.13"")	H2-T3	histocompatibility 2, T region locus 3 [Source:MGI Symbol;Acc:MGI:95959]	17	protein_coding
ENSMUSG00000054128.17	E005	0	NA	NA	NA	NA	NA	NA	NA	chr17	36497245	36497394	150	-	0	0	0	0	0	0	0	0	0	0	0	0	c(""ENSMUST00000173577.8"", ""ENSMUST00000025312.13"", ""ENSMUST00000102675.10"")	H2-T3	histocompatibility 2, T region locus 3 [Source:MGI Symbol;Acc:MGI:95959]	17	protein_coding
ENSMUSG00000054128.17	E006	0	NA	NA	NA	NA	NA	NA	NA	chr17	36497395	36497467	73	-	0	0	0	0	0	0	0	0	0	0	0	0	c(""ENSMUST00000173133.8"", ""ENSMUST00000173577.8"", ""ENSMUST00000102675.10"", ""ENSMUST00000025312.13"")	H2-T3	histocompatibility 2, T region locus 3 [Source:MGI Symbol;Acc:MGI:95959]	17	protein_coding
ENSMUSG00000054128.17	E007	0	NA	NA	NA	NA	NA	NA	NA	chr17	36497468	36497470	3	-	0	0	0	0	0	0	0	0	0	0	0	0	c(""ENSMUST00000173133.8"", ""ENSMUST00000102675.10"", ""ENSMUST00000173629.8"", ""ENSMUST00000173577.8"", ""ENSMUST00000172663.8"", ""ENSMUST00000025312.13"", ""ENSMUST00000173435.8"")	H2-T3	histocompatibility 2, T region locus 3 [Source:MGI Symbol;Acc:MGI:95959]	17	protein_coding
ENSMUSG00000054128.17	E008	0	NA	NA	NA	NA	NA	NA	NA	chr17	36497471	36497479	9	-	0	0	0	0	0	0	0	0	0	0	0	0	c(""ENSMUST00000097329.10"", ""ENSMUST00000173133.8"", ""ENSMUST00000102675.10"", ""ENSMUST00000173629.8"", ""ENSMUST00000173577.8"", ""ENSMUST00000172663.8"", ""ENSMUST00000025312.13"", ""ENSMUST00000173435.8"")	H2-T3	histocompatibility 2, T region locus 3 [Source:MGI Symbol;Acc:MGI:95959]	17	protein_coding
ENSMUSG00000054128.17	E009	0	NA	NA	NA	NA	NA	NA	NA	chr17	36497480	36497602	123	-	0	0	0	0	0	0	0	0	0	0	0	0	c(""ENSMUST00000174101.8"", ""ENSMUST00000097329.10"", ""ENSMUST00000173133.8"", ""ENSMUST00000102675.10"", ""ENSMUST00000173629.8"", ""ENSMUST00000095300.3"", ""ENSMUST00000173577.8"", ""ENSMUST00000172663.8"", ""ENSMUST00000025312.13"", ""ENSMUST00000173435.8"")	H2-T3	histocompatibility 2, T region locus 3 [Source:MGI Symbol;Acc:MGI:95959]	17	protein_coding
ENSMUSG00000054128.17	E010	0.2585633150124195	24	0.012533429909453275	0.9937528799501739	NA	0.6265090408664662	0.02176503625550197	-9.694585191955738	chr17	36497897	36498010	114	-	0	0	0	0	0	0	0	0	3	0	0	0	c(""ENSMUST00000174101.8"", ""ENSMUST00000173133.8"", ""ENSMUST00000102675.10"", ""ENSMUST00000173629.8"", ""ENSMUST00000095300.3"", ""ENSMUST00000173577.8"", ""ENSMUST00000172663.8"", ""ENSMUST00000025312.13"", ""ENSMUST00000173435.8"")	H2-T3	histocompatibility 2, T region locus 3 [Source:MGI Symbol;Acc:MGI:95959]	17	protein_coding
ENSMUSG00000054128.17	E011	0.2585633150124195	24	0.012533429909453275	0.9937528799501739	NA	0.6265090408664662	0.02176503625550197	-9.694585191955744	chr17	36498143	36498418	276	-	0	0	0	0	0	0	0	0	3	0	0	0	c(""ENSMUST00000174101.8"", ""ENSMUST00000173133.8"", ""ENSMUST00000102675.10"", ""ENSMUST00000173629.8"", ""ENSMUST00000095300.3"", ""ENSMUST00000173577.8"", ""ENSMUST00000172663.8"", ""ENSMUST00000025312.13"", ""ENSMUST00000173435.8"")	H2-T3	histocompatibility 2, T region locus 3 [Source:MGI Symbol;Acc:MGI:95959]	17	protein_coding
ENSMUSG00000054128.17	E012	0	NA	NA	NA	NA	NA	NA	NA	chr17	36498419	36498491	73	-	0	0	0	0	0	0	0	0	0	0	0	0	c(""ENSMUST00000172663.8"", ""ENSMUST00000173629.8"", ""ENSMUST00000095300.3"", ""ENSMUST00000174101.8"")	H2-T3	histocompatibility 2, T region locus 3 [Source:MGI Symbol;Acc:MGI:95959]	17	protein_coding
ENSMUSG00000054128.17	E013	0	NA	NA	NA	NA	NA	NA	NA	chr17	36498492	36498506	15	-	0	0	0	0	0	0	0	0	0	0	0	0	ENSMUST00000095300.3	H2-T3	histocompatibility 2, T region locus 3 [Source:MGI Symbol;Acc:MGI:95959]	17	protein_coding
ENSMUSG00000054128.17	E014	0.3391208778573153	24	0.08662317653536888	0.9576129626120659	NA	0.6265090408672052	1.2810468183349428	2.064096880308615	chr17	36500069	36500212	144	-	0	0	0	0	0	0	0	0	3	0	0	1	c(""ENSMUST00000173133.8"", ""ENSMUST00000102675.10"", ""ENSMUST00000173629.8"", ""ENSMUST00000173577.8"", ""ENSMUST00000172663.8"", ""ENSMUST00000025312.13"", ""ENSMUST00000173435.8"")	H2-T3	histocompatibility 2, T region locus 3 [Source:MGI Symbol;Acc:MGI:95959]	17	protein_coding
ENSMUSG00000054128.17	E015	0.08055756284489579	24	0.26718949113916324	0.8749445679289845	NA	0.005943498644029432	1.281046818333209	15.503938352953382	chr17	36500213	36500327	115	-	0	0	0	0	0	0	0	0	0	0	0	1	c(""ENSMUST00000173133.8"", ""ENSMUST00000102675.10"", ""ENSMUST00000173629.8"", ""ENSMUST00000173577.8"", ""ENSMUST00000172663.8"", ""ENSMUST00000173435.8"")	H2-T3	histocompatibility 2, T region locus 3 [Source:MGI Symbol;Acc:MGI:95959]	17	protein_coding
ENSMUSG00000054128.17	E016	0.08055756284489579	24	0.26718949113916324	0.8749445679289845	NA	0.005943498644029432	1.281046818333209	15.503938352953487	chr17	36500328	36500344	17	-	0	0	0	0	0	0	0	0	0	0	0	1	c(""ENSMUST00000173133.8"", ""ENSMUST00000102675.10"", ""ENSMUST00000173577.8"", ""ENSMUST00000172663.8"", ""ENSMUST00000173435.8"")	H2-T3	histocompatibility 2, T region locus 3 [Source:MGI Symbol;Acc:MGI:95959]	17	protein_coding
ENSMUSG00000054128.17	E017	0.19630924591360138	24	0.1163197312112203	0.9434991023242614	NA	0.42982246682026926	1.2810468183349428	3.1513298369546696	chr17	36500345	36500492	148	-	0	0	0	0	0	0	2	0	0	0	0	1	ENSMUST00000173577.8	H2-T3	histocompatibility 2, T region locus 3 [Source:MGI Symbol;Acc:MGI:95959]	17	protein_coding
ENSMUSG00000054128.17	E018	0.11575168306870559	24	0.019396202001324525	0.990348773925871	NA	0.42982246681987135	0.02176448249780094	-8.607425647889903	chr17	36500493	36500710	218	-	0	0	0	0	0	0	2	0	0	0	0	0	c(""ENSMUST00000173133.8"", ""ENSMUST00000102675.10"", ""ENSMUST00000173629.8"", ""ENSMUST00000173577.8"", ""ENSMUST00000172663.8"", ""ENSMUST00000025312.13"", ""ENSMUST00000173435.8"")	H2-T3	histocompatibility 2, T region locus 3 [Source:MGI Symbol;Acc:MGI:95959]	17	protein_coding
ENSMUSG00000054128.17	E019	0.1736275246030584	24	0.013767282698040617	0.993139996640511	NA	0.5226138649652086	0.021764741399380227	-9.171419089629723	chr17	36500711	36500762	52	-	0	0	0	0	0	0	3	0	0	0	0	0	c(""ENSMUST00000173133.8"", ""ENSMUST00000102675.10"", ""ENSMUST00000173629.8"", ""ENSMUST00000172663.8"", ""ENSMUST00000025312.13"", ""ENSMUST00000173435.8"")	H2-T3	histocompatibility 2, T region locus 3 [Source:MGI Symbol;Acc:MGI:95959]	17	protein_coding
ENSMUSG00000054128.17	E020	0	NA	NA	NA	NA	NA	NA	NA	chr17	36500763	36500941	179	-	0	0	0	0	0	0	0	0	0	0	0	0	ENSMUST00000173435.8	H2-T3	histocompatibility 2, T region locus 3 [Source:MGI Symbol;Acc:MGI:95959]	17	protein_coding
ENSMUSG00000054128.17	E021	0.057875841534352795	24	0.03310802476776331	0.9835822523337336	NA	0.30933424600071646	0.02176421864811573	-7.658293062446315	chr17	36500942	36501014	73	-	0	0	0	0	0	0	1	0	0	0	0	0	c(""ENSMUST00000174101.8"", ""ENSMUST00000097329.10"", ""ENSMUST00000173133.8"", ""ENSMUST00000102675.10"", ""ENSMUST00000173629.8"", ""ENSMUST00000095300.3"", ""ENSMUST00000173577.8"", ""ENSMUST00000172663.8"", ""ENSMUST00000025312.13"", ""ENSMUST00000173435.8"")	H2-T3	histocompatibility 2, T region locus 3 [Source:MGI Symbol;Acc:MGI:95959]	17	protein_coding
ENSMUSG00000054128.17	E022	0.057875841534352795	24	0.03310802476776331	0.9835822523337336	NA	0.30933424600071646	0.02176421864811573	-7.658293062446317	chr17	36501015	36501026	12	-	0	0	0	0	0	0	1	0	0	0	0	0	c(""ENSMUST00000173133.8"", ""ENSMUST00000173577.8"", ""ENSMUST00000102675.10"", ""ENSMUST00000025312.13"")	H2-T3	histocompatibility 2, T region locus 3 [Source:MGI Symbol;Acc:MGI:95959]	17	protein_coding
ENSMUSG00000054128.17	E023	0.057875841534352795	24	0.03310802476776331	0.9835822523337336	NA	0.30933424600071646	0.02176421864811573	-7.658293062446315	chr17	36501027	36501112	86	-	0	0	0	0	0	0	1	0	0	0	0	0	c(""ENSMUST00000173577.8"", ""ENSMUST00000025312.13"", ""ENSMUST00000102675.10"")	H2-T3	histocompatibility 2, T region locus 3 [Source:MGI Symbol;Acc:MGI:95959]	17	protein_coding
ENSMUSG00000054128.17	E024	0.057875841534352795	24	0.03310802476776331	0.9835822523337336	NA	0.30933424600071646	0.02176421864811573	-7.658293062446315	chr17	36501113	36501143	31	-	0	0	0	0	0	0	1	0	0	0	0	0	c(""ENSMUST00000173577.8"", ""ENSMUST00000102675.10"")	H2-T3	histocompatibility 2, T region locus 3 [Source:MGI Symbol;Acc:MGI:95959]	17	protein_coding
ENSMUSG00000054128.17	E025	0.057875841534352795	24	0.03310802476776331	0.9835822523337336	NA	0.30933424600071646	0.02176421864811573	-7.658293062446312	chr17	36501144	36501179	36	-	0	0	0	0	0	0	1	0	0	0	0	0	ENSMUST00000102675.10	H2-T3	histocompatibility 2, T region locus 3 [Source:MGI Symbol;Acc:MGI:95959]	17	protein_coding
ENSMUSG00000054134.15	E001	0	NA	NA	NA	NA	NA	NA	NA	chr17	31173614	31173652	39	+	0	0	0	0	0	0	0	0	0	0	0	0	ENSMUST00000114555.3	Umodl1	uromodulin-like 1 [Source:MGI Symbol;Acc:MGI:1929785]	17	protein_coding
ENSMUSG00000054134.15	E002	0	NA	NA	NA	NA	NA	NA	NA	chr17	31173653	31173800	148	+	0	0	0	0	0	0	0	0	0	0	0	0	c(""ENSMUST00000235156.2"", ""ENSMUST00000066554.13"", ""ENSMUST00000114555.3"", ""ENSMUST00000237889.2"", ""ENSMUST00000066981.12"")	Umodl1	uromodulin-like 1 [Source:MGI Symbol;Acc:MGI:1929785]	17	protein_coding
ENSMUSG00000054134.15	E003	0	NA	NA	NA	NA	NA	NA	NA	chr17	31178105	31178347	243	+	0	0	0	0	0	0	0	0	0	0	0	0	c(""ENSMUST00000235156.2"", ""ENSMUST00000066554.13"", ""ENSMUST00000114555.3"", ""ENSMUST00000237889.2"", ""ENSMUST00000066981.12"")	Umodl1	uromodulin-like 1 [Source:MGI Symbol;Acc:MGI:1929785]	17	protein_coding
ENSMUSG00000054134.15	E004	0	NA	NA	NA	NA	NA	NA	NA	chr17	31185585	31185746	162	+	0	0	0	0	0	0	0	0	0	0	0	0	c(""ENSMUST00000235156.2"", ""ENSMUST00000066554.13"", ""ENSMUST00000114555.3"", ""ENSMUST00000237889.2"", ""ENSMUST00000066981.12"")	Umodl1	uromodulin-like 1 [Source:MGI Symbol;Acc:MGI:1929785]	17	protein_coding
ENSMUSG00000054134.15	E005	0	NA	NA	NA	NA	NA	NA	NA	chr17	31187422	31187540	119	+	0	0	0	0	0	0	0	0	0	0	0	0	c(""ENSMUST00000235156.2"", ""ENSMUST00000066554.13"", ""ENSMUST00000114555.3"", ""ENSMUST00000237889.2"", ""ENSMUST00000066981.12"")	Umodl1	uromodulin-like 1 [Source:MGI Symbol;Acc:MGI:1929785]	17	protein_coding
ENSMUSG00000054134.15	E006	0	NA	NA	NA	NA	NA	NA	NA	chr17	31190758	31190947	190	+	0	0	0	0	0	0	0	0	0	0	0	0	c(""ENSMUST00000235156.2"", ""ENSMUST00000066554.13"", ""ENSMUST00000114555.3"", ""ENSMUST00000237889.2"", ""ENSMUST00000066981.12"")	Umodl1	uromodulin-like 1 [Source:MGI Symbol;Acc:MGI:1929785]	17	protein_coding
ENSMUSG00000054134.15	E007	0	NA	NA	NA	NA	NA	NA	NA	chr17	31192668	31192784	117	+	0	0	0	0	0	0	0	0	0	0	0	0	c(""ENSMUST00000235156.2"", ""ENSMUST00000066554.13"", ""ENSMUST00000114555.3"", ""ENSMUST00000237889.2"", ""ENSMUST00000066981.12"")	Umodl1	uromodulin-like 1 [Source:MGI Symbol;Acc:MGI:1929785]	17	protein_coding
ENSMUSG00000054134.15	E008	0	NA	NA	NA	NA	NA	NA	NA	chr17	31199321	31199575	255	+	0	0	0	0	0	0	0	0	0	0	0	0	c(""ENSMUST00000235156.2"", ""ENSMUST00000066554.13"", ""ENSMUST00000114555.3"", ""ENSMUST00000237889.2"", ""ENSMUST00000066981.12"")	Umodl1	uromodulin-like 1 [Source:MGI Symbol;Acc:MGI:1929785]	17	protein_coding
ENSMUSG00000054134.15	E009	0	NA	NA	NA	NA	NA	NA	NA	chr17	31201238	31201350	113	+	0	0	0	0	0	0	0	0	0	0	0	0	c(""ENSMUST00000235156.2"", ""ENSMUST00000066554.13"", ""ENSMUST00000114555.3"", ""ENSMUST00000237889.2"", ""ENSMUST00000066981.12"")	Umodl1	uromodulin-like 1 [Source:MGI Symbol;Acc:MGI:1929785]	17	protein_coding
ENSMUSG00000054134.15	E010	0	NA	NA	NA	NA	NA	NA	NA	chr17	31202927	31203146	220	+	0	0	0	0	0	0	0	0	0	0	0	0	c(""ENSMUST00000235156.2"", ""ENSMUST00000066554.13"", ""ENSMUST00000114555.3"", ""ENSMUST00000237889.2"", ""ENSMUST00000066981.12"")	Umodl1	uromodulin-like 1 [Source:MGI Symbol;Acc:MGI:1929785]	17	protein_coding
ENSMUSG00000054134.15	E011	0	NA	NA	NA	NA	NA	NA	NA	chr17	31203687	31203824	138	+	0	0	0	0	0	0	0	0	0	0	0	0	c(""ENSMUST00000235156.2"", ""ENSMUST00000066554.13"", ""ENSMUST00000114555.3"", ""ENSMUST00000237889.2"", ""ENSMUST00000066981.12"")	Umodl1	uromodulin-like 1 [Source:MGI Symbol;Acc:MGI:1929785]	17	protein_coding
ENSMUSG00000054134.15	E012	0	NA	NA	NA	NA	NA	NA	NA	chr17	31205043	31205270	228	+	0	0	0	0	0	0	0	0	0	0	0	0	c(""ENSMUST00000235156.2"", ""ENSMUST00000066554.13"", ""ENSMUST00000114555.3"", ""ENSMUST00000237889.2"", ""ENSMUST00000066981.12"")	Umodl1	uromodulin-like 1 [Source:MGI Symbol;Acc:MGI:1929785]	17	protein_coding
ENSMUSG00000054134.15	E013	0	NA	NA	NA	NA	NA	NA	NA	chr17	31205271	31205357	87	+	0	0	0	0	0	0	0	0	0	0	0	0	c(""ENSMUST00000066554.13"", ""ENSMUST00000114555.3"")	Umodl1	uromodulin-like 1 [Source:MGI Symbol;Acc:MGI:1929785]	17	protein_coding
ENSMUSG00000054134.15	E014	0.06776068238724665	24	-3.4493297107474064e-11	1	NA	0.1164555309292723	0.11645512237360833	-1.0122721359806519e-5	chr17	31205358	31205609	252	+	0	0	0	0	1	0	0	0	0	0	0	0	c(""ENSMUST00000235156.2"", ""ENSMUST00000066554.13"", ""ENSMUST00000114555.3"", ""ENSMUST00000237889.2"", ""ENSMUST00000066981.12"")	Umodl1	uromodulin-like 1 [Source:MGI Symbol;Acc:MGI:1929785]	17	protein_coding
ENSMUSG00000054134.15	E015	0.06776068238724665	24	-3.4493297107474064e-11	1	NA	0.11645471381812911	0.11645512237492994	1.0122784943611407e-5	chr17	31206814	31207071	258	+	0	0	0	0	1	0	0	0	0	0	0	0	c(""ENSMUST00000237889.2"", ""ENSMUST00000114555.3"", ""ENSMUST00000066554.13"")	Umodl1	uromodulin-like 1 [Source:MGI Symbol;Acc:MGI:1929785]	17	protein_coding
ENSMUSG00000054134.15	E016	0	NA	NA	NA	NA	NA	NA	NA	chr17	31208418	31208530	113	+	0	0	0	0	0	0	0	0	0	0	0	0	c(""ENSMUST00000235156.2"", ""ENSMUST00000066554.13"", ""ENSMUST00000114555.3"", ""ENSMUST00000237889.2"", ""ENSMUST00000066981.12"")	Umodl1	uromodulin-like 1 [Source:MGI Symbol;Acc:MGI:1929785]	17	protein_coding
ENSMUSG00000054134.15	E017	0	NA	NA	NA	NA	NA	NA	NA	chr17	31211053	31211266	214	+	0	0	0	0	0	0	0	0	0	0	0	0	c(""ENSMUST00000235156.2"", ""ENSMUST00000066554.13"", ""ENSMUST00000114555.3"", ""ENSMUST00000237889.2"", ""ENSMUST00000066981.12"")	Umodl1	uromodulin-like 1 [Source:MGI Symbol;Acc:MGI:1929785]	17	protein_coding
ENSMUSG00000054134.15	E018	0	NA	NA	NA	NA	NA	NA	NA	chr17	31213653	31213787	135	+	0	0	0	0	0	0	0	0	0	0	0	0	c(""ENSMUST00000235156.2"", ""ENSMUST00000066554.13"", ""ENSMUST00000114555.3"", ""ENSMUST00000237889.2"", ""ENSMUST00000066981.12"")	Umodl1	uromodulin-like 1 [Source:MGI Symbol;Acc:MGI:1929785]	17	protein_coding
ENSMUSG00000054134.15	E019	0	NA	NA	NA	NA	NA	NA	NA	chr17	31215101	31215420	320	+	0	0	0	0	0	0	0	0	0	0	0	0	c(""ENSMUST00000235156.2"", ""ENSMUST00000066554.13"", ""ENSMUST00000114555.3"", ""ENSMUST00000237889.2"", ""ENSMUST00000066981.12"")	Umodl1	uromodulin-like 1 [Source:MGI Symbol;Acc:MGI:1929785]	17	protein_coding
ENSMUSG00000054134.15	E020	0	NA	NA	NA	NA	NA	NA	NA	chr17	31217013	31217158	146	+	0	0	0	0	0	0	0	0	0	0	0	0	c(""ENSMUST00000235156.2"", ""ENSMUST00000066554.13"", ""ENSMUST00000114555.3"", ""ENSMUST00000237889.2"", ""ENSMUST00000066981.12"")	Umodl1	uromodulin-like 1 [Source:MGI Symbol;Acc:MGI:1929785]	17	protein_coding
ENSMUSG00000054134.15	E021	0	NA	NA	NA	NA	NA	NA	NA	chr17	31217585	31217821	237	+	0	0	0	0	0	0	0	0	0	0	0	0	c(""ENSMUST00000235156.2"", ""ENSMUST00000066554.13"", ""ENSMUST00000114555.3"", ""ENSMUST00000237889.2"", ""ENSMUST00000066981.12"")	Umodl1	uromodulin-like 1 [Source:MGI Symbol;Acc:MGI:1929785]	17	protein_coding
ENSMUSG00000054134.15	E022	0	NA	NA	NA	NA	NA	NA	NA	chr17	31218041	31218200	160	+	0	0	0	0	0	0	0	0	0	0	0	0	c(""ENSMUST00000235156.2"", ""ENSMUST00000066554.13"", ""ENSMUST00000114555.3"", ""ENSMUST00000237889.2"", ""ENSMUST00000066981.12"")	Umodl1	uromodulin-like 1 [Source:MGI Symbol;Acc:MGI:1929785]	17	protein_coding
ENSMUSG00000054134.15	E023	0	NA	NA	NA	NA	NA	NA	NA	chr17	31220919	31221025	107	+	0	0	0	0	0	0	0	0	0	0	0	0	ENSMUST00000235827.2	Umodl1	uromodulin-like 1 [Source:MGI Symbol;Acc:MGI:1929785]	17	protein_coding
ENSMUSG00000054134.15	E024	0	NA	NA	NA	NA	NA	NA	NA	chr17	31221786	31221864	79	+	0	0	0	0	0	0	0	0	0	0	0	0	c(""ENSMUST00000235156.2"", ""ENSMUST00000066554.13"", ""ENSMUST00000235827.2"", ""ENSMUST00000114555.3"", ""ENSMUST00000237889.2"", ""ENSMUST00000066981.12"")	Umodl1	uromodulin-like 1 [Source:MGI Symbol;Acc:MGI:1929785]	17	protein_coding
ENSMUSG00000054134.15	E025	0	NA	NA	NA	NA	NA	NA	NA	chr17	31227534	31227739	206	+	0	0	0	0	0	0	0	0	0	0	0	0	c(""ENSMUST00000235156.2"", ""ENSMUST00000066554.13"", ""ENSMUST00000235827.2"", ""ENSMUST00000114555.3"", ""ENSMUST00000237889.2"", ""ENSMUST00000066981.12"")	Umodl1	uromodulin-like 1 [Source:MGI Symbol;Acc:MGI:1929785]	17	protein_coding
ENSMUSG00000054134.15	E026	0	NA	NA	NA	NA	NA	NA	NA	chr17	31228778	31229214	437	+	0	0	0	0	0	0	0	0	0	0	0	0	c(""ENSMUST00000235156.2"", ""ENSMUST00000066554.13"", ""ENSMUST00000235827.2"", ""ENSMUST00000114555.3"", ""ENSMUST00000237889.2"", ""ENSMUST00000066981.12"")	Umodl1	uromodulin-like 1 [Source:MGI Symbol;Acc:MGI:1929785]	17	protein_coding
ENSMUSG00000054134.15	E027	0	NA	NA	NA	NA	NA	NA	NA	chr17	31229215	31229246	32	+	0	0	0	0	0	0	0	0	0	0	0	0	c(""ENSMUST00000235827.2"", ""ENSMUST00000235156.2"", ""ENSMUST00000237889.2"", ""ENSMUST00000114555.3"")	Umodl1	uromodulin-like 1 [Source:MGI Symbol;Acc:MGI:1929785]	17	protein_coding
ENSMUSG00000054134.15	E028	0	NA	NA	NA	NA	NA	NA	NA	chr17	31229247	31229252	6	+	0	0	0	0	0	0	0	0	0	0	0	0	c(""ENSMUST00000235156.2"", ""ENSMUST00000237889.2"", ""ENSMUST00000114555.3"")	Umodl1	uromodulin-like 1 [Source:MGI Symbol;Acc:MGI:1929785]	17	protein_coding
ENSMUSG00000054134.15	E029	0	NA	NA	NA	NA	NA	NA	NA	chr17	31229253	31229682	430	+	0	0	0	0	0	0	0	0	0	0	0	0	c(""ENSMUST00000235156.2"", ""ENSMUST00000066554.13"", ""ENSMUST00000114555.3"", ""ENSMUST00000237889.2"", ""ENSMUST00000066981.12"")	Umodl1	uromodulin-like 1 [Source:MGI Symbol;Acc:MGI:1929785]	17	protein_coding
ENSMUSG00000054134.15	E030	0	NA	NA	NA	NA	NA	NA	NA	chr17	31229683	31229684	2	+	0	0	0	0	0	0	0	0	0	0	0	0	c(""ENSMUST00000235156.2"", ""ENSMUST00000237889.2"", ""ENSMUST00000114555.3"")	Umodl1	uromodulin-like 1 [Source:MGI Symbol;Acc:MGI:1929785]	17	protein_coding
ENSMUSG00000054135.3	E001	7.879105643155443	0.09095220630911559	2.802487601854523	0.24629043707791218	NA	5.079165731078106	4.175179718929726	-0.5672806228351148	chr1	181053551	181053640	90	+	6	9	7	4	8	2	15	7	16	4	1	18	ENSMUST00000181680.2	A430110L20Rik	RIKEN cDNA A430110L20 gene [Source:MGI Symbol;Acc:MGI:3036249]	1	lncRNA
ENSMUSG00000054135.3	E002	76.75896338504897	0.016762409370694245	1.5703236996051544	0.45604588487574094	0.8502719376503505	14.232281366505603	14.445154007485485	0.044124952526840566	chr1	181053641	181056055	2415	+	64	84	110	81	101	59	87	48	80	55	79	80	c(""ENSMUST00000181680.2"", ""ENSMUST00000066988.2"")	A430110L20Rik	RIKEN cDNA A430110L20 gene [Source:MGI Symbol;Acc:MGI:3036249]	1	lncRNA
ENSMUSG00000054135.3	E003	4.7202963477935	0.03290591335734924	0.35655863474221405	0.8367086835765998	NA	3.426217907418419	3.7601990123824436	0.2688933419022588	chr1	181056056	181056063	8	+	5	1	6	4	8	2	5	3	7	4	6	6	ENSMUST00000181680.2	A430110L20Rik	RIKEN cDNA A430110L20 gene [Source:MGI Symbol;Acc:MGI:3036249]	1	lncRNA
ENSMUSG00000054136.7	E001	0.9166170223806511	0.39963289245214323	4.866091112276365	0.08776911934129668	NA	2.042165600219292	1.2200235064030949	-1.4869509085668668	chr15	89206923	89207336	414	+	1	0	0	1	2	0	1	3	0	2	1	0	ENSMUST00000066991.7	Adm2	adrenomedullin 2 [Source:MGI Symbol;Acc:MGI:2675256]	15	protein_coding
ENSMUSG00000054136.7	E002	0.868231276009234	0.46230015355345244	0.8275021642500846	0.661165506697591	NA	0.9249222713933989	1.5001571266689382	1.395715172183751	chr15	89207480	89207603	124	+	1	0	0	0	2	1	0	0	0	4	0	2	ENSMUST00000066991.7	Adm2	adrenomedullin 2 [Source:MGI Symbol;Acc:MGI:2675256]	15	protein_coding
ENSMUSG00000054136.7	E003	1.4495380249837673	0.31477795857189267	2.179117076951897	0.3363649531196046	NA	1.5753859215352577	1.885871554049345	0.5192802879752272	chr15	89208175	89208934	760	+	0	0	2	0	2	0	1	0	0	6	3	3	ENSMUST00000066991.7	Adm2	adrenomedullin 2 [Source:MGI Symbol;Acc:MGI:2675256]	15	protein_coding
ENSMUSG00000054141.6	E001	0.45819022584830055	NA	NA	NA	NA	NA	NA	NA	chr9	18662803	18665848	3046	-	0	0	2	0	0	2	1	0	0	0	1	0	c(""ENSMUST00000214366.2"", ""ENSMUST00000216754.3"")	Olfr24	olfactory receptor 24 [Source:MGI Symbol;Acc:MGI:109311]	9	protein_coding
ENSMUSG00000054141.6	E002	0	NA	NA	NA	NA	NA	NA	NA	chr9	18665849	18666127	279	-	0	0	0	0	0	0	0	0	0	0	0	0	c(""ENSMUST00000066997.4"", ""ENSMUST00000214366.2"", ""ENSMUST00000216754.3"")	Olfr24	olfactory receptor 24 [Source:MGI Symbol;Acc:MGI:109311]	9	protein_coding
ENSMUSG00000054141.6	E003	0	NA	NA	NA	NA	NA	NA	NA	chr9	18666128	18666939	812	-	0	0	0	0	0	0	0	0	0	0	0	0	c(""ENSMUST00000066997.4"", ""ENSMUST00000216754.3"")	Olfr24	olfactory receptor 24 [Source:MGI Symbol;Acc:MGI:109311]	9	protein_coding
ENSMUSG00000054141.6	E004	0	NA	NA	NA	NA	NA	NA	NA	chr9	18666940	18667005	66	-	0	0	0	0	0	0	0	0	0	0	0	0	ENSMUST00000066997.4	Olfr24	olfactory receptor 24 [Source:MGI Symbol;Acc:MGI:109311]	9	protein_coding
ENSMUSG00000054141.6	E005	0	NA	NA	NA	NA	NA	NA	NA	chr9	18675103	18675282	180	-	0	0	0	0	0	0	0	0	0	0	0	0	c(""ENSMUST00000214366.2"", ""ENSMUST00000216754.3"")	Olfr24	olfactory receptor 24 [Source:MGI Symbol;Acc:MGI:109311]	9	protein_coding
ENSMUSG00000054141.6	E006	0	NA	NA	NA	NA	NA	NA	NA	chr9	18675283	18675292	10	-	0	0	0	0	0	0	0	0	0	0	0	0	ENSMUST00000216754.3	Olfr24	olfactory receptor 24 [Source:MGI Symbol;Acc:MGI:109311]	9	protein_coding
ENSMUSG00000054142.6	E001	0	NA	NA	NA	NA	NA	NA	NA	chr17	21503204	21503404	201	+	0	0	0	0	0	0	0	0	0	0	0	0	c(""ENSMUST00000235320.2"", ""ENSMUST00000236545.2"", ""ENSMUST00000235527.2"", ""ENSMUST00000236535.2"")	Vmn1r236	vomeronasal 1 receptor 236 [Source:MGI Symbol;Acc:MGI:2159638]	17	protein_coding
ENSMUSG00000054142.6	E002	0	NA	NA	NA	NA	NA	NA	NA	chr17	21506795	21506897	103	+	0	0	0	0	0	0	0	0	0	0	0	0	ENSMUST00000066998.5	Vmn1r236	vomeronasal 1 receptor 236 [Source:MGI Symbol;Acc:MGI:2159638]	17	protein_coding
ENSMUSG00000054142.6	E003	0	NA	NA	NA	NA	NA	NA	NA	chr17	21506898	21506942	45	+	0	0	0	0	0	0	0	0	0	0	0	0	c(""ENSMUST00000235320.2"", ""ENSMUST00000066998.5"", ""ENSMUST00000235527.2"")	Vmn1r236	vomeronasal 1 receptor 236 [Source:MGI Symbol;Acc:MGI:2159638]	17	protein_coding
ENSMUSG00000054142.6	E004	0	NA	NA	NA	NA	NA	NA	NA	chr17	21506943	21506983	41	+	0	0	0	0	0	0	0	0	0	0	0	0	c(""ENSMUST00000235320.2"", ""ENSMUST00000066998.5"", ""ENSMUST00000235527.2"", ""ENSMUST00000236545.2"")	Vmn1r236	vomeronasal 1 receptor 236 [Source:MGI Symbol;Acc:MGI:2159638]	17	protein_coding
ENSMUSG00000054142.6	E005	0	NA	NA	NA	NA	NA	NA	NA	chr17	21506984	21507915	932	+	0	0	0	0	0	0	0	0	0	0	0	0	c(""ENSMUST00000066998.5"", ""ENSMUST00000235527.2"", ""ENSMUST00000236545.2"")	Vmn1r236	vomeronasal 1 receptor 236 [Source:MGI Symbol;Acc:MGI:2159638]	17	protein_coding
ENSMUSG00000054142.6	E006	0	NA	NA	NA	NA	NA	NA	NA	chr17	21507916	21508403	488	+	0	0	0	0	0	0	0	0	0	0	0	0	c(""ENSMUST00000235527.2"", ""ENSMUST00000236545.2"")	Vmn1r236	vomeronasal 1 receptor 236 [Source:MGI Symbol;Acc:MGI:2159638]	17	protein_coding
ENSMUSG00000054142.6	E007	0	NA	NA	NA	NA	NA	NA	NA	chr17	21508404	21508572	169	+	0	0	0	0	0	0	0	0	0	0	0	0	c(""ENSMUST00000235320.2"", ""ENSMUST00000236545.2"", ""ENSMUST00000235527.2"", ""ENSMUST00000236535.2"")	Vmn1r236	vomeronasal 1 receptor 236 [Source:MGI Symbol;Acc:MGI:2159638]	17	protein_coding
ENSMUSG00000054142.6	E008	0	NA	NA	NA	NA	NA	NA	NA	chr17	21508573	21508738	166	+	0	0	0	0	0	0	0	0	0	0	0	0	c(""ENSMUST00000235527.2"", ""ENSMUST00000236545.2"")	Vmn1r236	vomeronasal 1 receptor 236 [Source:MGI Symbol;Acc:MGI:2159638]	17	protein_coding
ENSMUSG00000054142.6	E009	0.06987071090969078	NA	NA	NA	NA	NA	NA	NA	chr17	21508739	21514269	5531	+	0	0	0	0	0	1	0	0	0	0	0	0	c(""ENSMUST00000235320.2"", ""ENSMUST00000236545.2"", ""ENSMUST00000235527.2"", ""ENSMUST00000236535.2"")	Vmn1r236	vomeronasal 1 receptor 236 [Source:MGI Symbol;Acc:MGI:2159638]	17	protein_coding
ENSMUSG00000054146.9	E001	0	NA	NA	NA	NA	NA	NA	NA	chr11	100022584	100022961	378	-	0	0	0	0	0	0	0	0	0	0	0	0	ENSMUST00000107411.3	Krt15	keratin 15 [Source:MGI Symbol;Acc:MGI:96689]	11	protein_coding
ENSMUSG00000054146.9	E002	0	NA	NA	NA	NA	NA	NA	NA	chr11	100023424	100023449	26	-	0	0	0	0	0	0	0	0	0	0	0	0	ENSMUST00000107411.3	Krt15	keratin 15 [Source:MGI Symbol;Acc:MGI:96689]	11	protein_coding
ENSMUSG00000054146.9	E003	0	NA	NA	NA	NA	NA	NA	NA	chr11	100023817	100023860	44	-	0	0	0	0	0	0	0	0	0	0	0	0	ENSMUST00000107411.3	Krt15	keratin 15 [Source:MGI Symbol;Acc:MGI:96689]	11	protein_coding
ENSMUSG00000054146.9	E004	0	NA	NA	NA	NA	NA	NA	NA	chr11	100023861	100024037	177	-	0	0	0	0	0	0	0	0	0	0	0	0	c(""ENSMUST00000148502.2"", ""ENSMUST00000107411.3"")	Krt15	keratin 15 [Source:MGI Symbol;Acc:MGI:96689]	11	protein_coding
ENSMUSG00000054146.9	E005	0	NA	NA	NA	NA	NA	NA	NA	chr11	100024215	100024340	126	-	0	0	0	0	0	0	0	0	0	0	0	0	c(""ENSMUST00000148502.2"", ""ENSMUST00000107411.3"")	Krt15	keratin 15 [Source:MGI Symbol;Acc:MGI:96689]	11	protein_coding
ENSMUSG00000054146.9	E006	0	NA	NA	NA	NA	NA	NA	NA	chr11	100024456	100024617	162	-	0	0	0	0	0	0	0	0	0	0	0	0	c(""ENSMUST00000148502.2"", ""ENSMUST00000107411.3"")	Krt15	keratin 15 [Source:MGI Symbol;Acc:MGI:96689]	11	protein_coding
ENSMUSG00000054146.9	E007	0	NA	NA	NA	NA	NA	NA	NA	chr11	100025001	100025157	157	-	0	0	0	0	0	0	0	0	0	0	0	0	c(""ENSMUST00000148502.2"", ""ENSMUST00000107411.3"")	Krt15	keratin 15 [Source:MGI Symbol;Acc:MGI:96689]	11	protein_coding
ENSMUSG00000054146.9	E008	0	NA	NA	NA	NA	NA	NA	NA	chr11	100025158	100025224	67	-	0	0	0	0	0	0	0	0	0	0	0	0	ENSMUST00000148502.2	Krt15	keratin 15 [Source:MGI Symbol;Acc:MGI:96689]	11	protein_coding
ENSMUSG00000054146.9	E009	0	NA	NA	NA	NA	NA	NA	NA	chr11	100025276	100025358	83	-	0	0	0	0	0	0	0	0	0	0	0	0	ENSMUST00000107411.3	Krt15	keratin 15 [Source:MGI Symbol;Acc:MGI:96689]	11	protein_coding
ENSMUSG00000054146.9	E010	0	NA	NA	NA	NA	NA	NA	NA	chr11	100026208	100026754	547	-	0	0	0	0	0	0	0	0	0	0	0	0	ENSMUST00000107411.3	Krt15	keratin 15 [Source:MGI Symbol;Acc:MGI:96689]	11	protein_coding
ENSMUSG00000054150.13	E001	11.341432827698501	0.025634392598270807	8.576794690624325	0.013726907170109888	0.2602184579551093	6.038478676918629	5.377775948313996	-0.33595001014082193	chr12	104896192	104896207	16	-	7	8	3	16	17	16	28	20	8	4	13	6	ENSMUST00000067005.11	Syne3	spectrin repeat containing, nuclear envelope family member 3 [Source:MGI Symbol;Acc:MGI:2442408]	12	protein_coding
ENSMUSG00000054150.13	E002	171.90310057115354	0.0031285607309482154	1.7995252649290023	0.4066661776333943	0.8270765401967443	21.603297587521695	20.908066084964105	-0.10057373719883067	chr12	104896208	104898286	2079	-	130	116	123	171	227	229	328	156	150	125	214	186	c(""ENSMUST00000067005.11"", ""ENSMUST00000109927.2"")	Syne3	spectrin repeat containing, nuclear envelope family member 3 [Source:MGI Symbol;Acc:MGI:2442408]	12	protein_coding
ENSMUSG00000054150.13	E003	43.1746738980818	0.015678192168781368	2.7408949858792084	0.253993273921152	0.7291881621902364	10.522549344233724	11.255961358391616	0.19778767755947957	chr12	104898287	104898630	344	-	24	24	35	53	84	62	70	36	37	20	54	49	c(""ENSMUST00000067005.11"", ""ENSMUST00000109927.2"", ""ENSMUST00000095439.11"")	Syne3	spectrin repeat containing, nuclear envelope family member 3 [Source:MGI Symbol;Acc:MGI:2442408]	12	protein_coding
ENSMUSG00000054150.13	E004	23.863851458335876	0.0061175251371273776	0.39331359547557554	0.8214725161643677	0.9669600101747577	7.936563872364843	8.292260391271881	0.12772436645658036	chr12	104905841	104905879	39	-	21	18	14	23	44	40	33	19	21	17	25	23	c(""ENSMUST00000067005.11"", ""ENSMUST00000109927.2"", ""ENSMUST00000095439.11"")	Syne3	spectrin repeat containing, nuclear envelope family member 3 [Source:MGI Symbol;Acc:MGI:2442408]	12	protein_coding
ENSMUSG00000054150.13	E005	30.175098808880296	0.005011113804393002	0.6793032459968629	0.7120183303710245	0.9412756276423059	8.982121807474329	9.28232127457919	0.09601935120415384	chr12	104906865	104907014	150	-	22	26	23	38	51	52	44	26	21	20	25	30	c(""ENSMUST00000067005.11"", ""ENSMUST00000109927.2"", ""ENSMUST00000095439.11"")	Syne3	spectrin repeat containing, nuclear envelope family member 3 [Source:MGI Symbol;Acc:MGI:2442408]	12	protein_coding
ENSMUSG00000054150.13	E006	30.541444494818847	0.006789546008821889	0.12656943650566177	0.9386761773976697	0.9903602156762316	9.108116854134082	9.268483692553545	0.05098488472237328	chr12	104909564	104909722	159	-	15	26	26	33	47	47	45	33	22	28	33	27	c(""ENSMUST00000067005.11"", ""ENSMUST00000109927.2"", ""ENSMUST00000095439.11"")	Syne3	spectrin repeat containing, nuclear envelope family member 3 [Source:MGI Symbol;Acc:MGI:2442408]	12	protein_coding
ENSMUSG00000054150.13	E007	27.99708510211279	0.028968545845614927	0.82377310754174	0.662399418505935	0.9267688410759312	8.796056737057228	8.7065158827693665	-0.029854625355666187	chr12	104911340	104911469	130	-	15	22	24	26	19	46	33	33	28	29	34	34	c(""ENSMUST00000067005.11"", ""ENSMUST00000109927.2"", ""ENSMUST00000095439.11"")	Syne3	spectrin repeat containing, nuclear envelope family member 3 [Source:MGI Symbol;Acc:MGI:2442408]	12	protein_coding
ENSMUSG00000054150.13	E008	31.24474304637012	0.02003994085988692	2.9236861049939193	0.23180864527654843	0.7098602905696115	9.201071864540467	9.198522977506371	-8.093507336699446e-4	chr12	104912825	104912997	173	-	33	17	21	21	27	48	33	32	32	27	46	42	c(""ENSMUST00000067005.11"", ""ENSMUST00000109927.2"", ""ENSMUST00000095439.11"")	Syne3	spectrin repeat containing, nuclear envelope family member 3 [Source:MGI Symbol;Acc:MGI:2442408]	12	protein_coding
ENSMUSG00000054150.13	E009	24.404308269068974	0.053050379694428905	0.6388869661055878	0.7265532637880956	0.9449929174655564	8.098722737105902	8.211826880220315	0.04040834108891733	chr12	104913151	104913312	162	-	29	10	17	12	27	48	22	24	26	16	31	36	c(""ENSMUST00000067005.11"", ""ENSMUST00000109927.2"", ""ENSMUST00000095439.11"")	Syne3	spectrin repeat containing, nuclear envelope family member 3 [Source:MGI Symbol;Acc:MGI:2442408]	12	protein_coding
ENSMUSG00000054150.13	E010	19.547200576935435	0.04599749563218894	0.9870410123312183	0.6104734311699035	0.9109362920945414	7.225025641239355	7.363689399823528	0.05528073611334161	chr12	104919245	104919379	135	-	22	10	15	7	28	37	17	16	22	20	26	18	c(""ENSMUST00000067005.11"", ""ENSMUST00000109927.2"", ""ENSMUST00000095439.11"")	Syne3	spectrin repeat containing, nuclear envelope family member 3 [Source:MGI Symbol;Acc:MGI:2442408]	12	protein_coding
ENSMUSG00000054150.13	E011	17.468223420443714	0.028511567339942746	8.29205376631296	0.015827174944307947	0.27565990213213437	7.13972665778779	6.647921304248342	-0.20736798258269173	chr12	104920422	104920565	144	-	19	13	16	4	13	26	22	16	15	26	22	18	c(""ENSMUST00000067005.11"", ""ENSMUST00000109927.2"", ""ENSMUST00000095439.11"")	Syne3	spectrin repeat containing, nuclear envelope family member 3 [Source:MGI Symbol;Acc:MGI:2442408]	12	protein_coding
ENSMUSG00000054150.13	E012	20.56021832161141	0.017144487787700894	1.680205370974761	0.43166619529954076	0.8392244948641928	7.457275107363316	7.5897331494506375	0.05122343335431356	chr12	104921786	104921968	183	-	17	11	11	6	22	32	36	18	19	26	36	21	c(""ENSMUST00000067005.11"", ""ENSMUST00000109927.2"", ""ENSMUST00000095439.11"")	Syne3	spectrin repeat containing, nuclear envelope family member 3 [Source:MGI Symbol;Acc:MGI:2442408]	12	protein_coding
ENSMUSG00000054150.13	E013	23.56293731769015	0.01379464490539573	0.952125364013483	0.6212245414261364	0.9143145302554967	8.382631373968735	7.851546863755729	-0.19067856850778586	chr12	104924213	104924387	175	-	21	14	15	7	29	39	47	22	23	21	30	28	c(""ENSMUST00000067005.11"", ""ENSMUST00000109927.2"", ""ENSMUST00000095439.11"")	Syne3	spectrin repeat containing, nuclear envelope family member 3 [Source:MGI Symbol;Acc:MGI:2442408]	12	protein_coding
ENSMUSG00000054150.13	E014	19.47501746241484	0.04554810767764413	0.5302687036258646	0.7671028813894647	0.9544845231544493	7.6027588268623845	7.176417922749565	-0.16785317770888675	chr12	104925656	104925789	134	-	15	14	14	4	37	34	41	18	16	20	19	16	c(""ENSMUST00000067005.11"", ""ENSMUST00000109927.2"", ""ENSMUST00000095439.11"")	Syne3	spectrin repeat containing, nuclear envelope family member 3 [Source:MGI Symbol;Acc:MGI:2442408]	12	protein_coding
ENSMUSG00000054150.13	E015	34.48604235054095	0.016179597677777935	0.9990734620887736	0.6068117116341943	0.9097035439355339	9.841283702813627	9.67293971245833	-0.05047937823385418	chr12	104927585	104927932	348	-	34	18	13	28	57	48	65	43	24	34	37	31	c(""ENSMUST00000067005.11"", ""ENSMUST00000109927.2"", ""ENSMUST00000095439.11"")	Syne3	spectrin repeat containing, nuclear envelope family member 3 [Source:MGI Symbol;Acc:MGI:2442408]	12	protein_coding
ENSMUSG00000054150.13	E016	25.918015384703313	0.006670233297065023	0.6437905000423996	0.7247741064260118	0.9443790081796862	8.367469668337492	8.54721581269854	0.0619700864917494	chr12	104929430	104929591	162	-	20	14	13	28	38	32	47	26	21	30	29	25	c(""ENSMUST00000067005.11"", ""ENSMUST00000109927.2"", ""ENSMUST00000095439.11"")	Syne3	spectrin repeat containing, nuclear envelope family member 3 [Source:MGI Symbol;Acc:MGI:2442408]	12	protein_coding
ENSMUSG00000054150.13	E017	36.429579345932446	0.024025672852142094	0.883981180222122	0.642755683686673	0.9211782617416109	9.69352184809766	10.278195358289622	0.17145894631127057	chr12	104934141	104934450	310	-	18	24	26	49	51	36	72	27	27	39	40	48	c(""ENSMUST00000067005.11"", ""ENSMUST00000109927.2"", ""ENSMUST00000095439.11"")	Syne3	spectrin repeat containing, nuclear envelope family member 3 [Source:MGI Symbol;Acc:MGI:2442408]	12	protein_coding
ENSMUSG00000054150.13	E018	27.10296206557874	0.013047456902372629	1.334327647480734	0.5131619335190037	0.8753331327813233	8.35662134943037	8.921255772019236	0.19071972112248137	chr12	104935460	104935632	173	-	17	16	19	35	29	39	55	18	17	27	37	31	ENSMUST00000095439.11	Syne3	spectrin repeat containing, nuclear envelope family member 3 [Source:MGI Symbol;Acc:MGI:2442408]	12	protein_coding
ENSMUSG00000054150.13	E019	17.701522358788946	0.035079180574128316	2.036044404986768	0.3613088296783836	0.8029668753946658	6.872542776246888	7.193626069999198	0.13270738050890163	chr12	104941997	104942154	158	-	9	8	9	24	19	28	46	13	13	19	28	10	c(""ENSMUST00000067005.11"", ""ENSMUST00000109927.2"", ""ENSMUST00000095439.11"")	Syne3	spectrin repeat containing, nuclear envelope family member 3 [Source:MGI Symbol;Acc:MGI:2442408]	12	protein_coding
ENSMUSG00000054150.13	E020	1.4111177885243325	0.12997410568286008	1.8040992016672988	0.40573720761576093	NA	1.9847779603467046	2.102652925946984	0.16656845072715132	chr12	104963730	104963861	132	-	0	0	1	0	2	5	4	3	0	2	1	1	c(""ENSMUST00000109927.2"", ""ENSMUST00000095439.11"")	Syne3	spectrin repeat containing, nuclear envelope family member 3 [Source:MGI Symbol;Acc:MGI:2442408]	12	protein_coding
ENSMUSG00000054150.13	E021	0.17460939260687694	0.8306706035303096	0.09036976870146418	0.9558207491974223	NA	0.71581378878534	0.6405604286400433	-0.3205209758094294	chr12	104964791	104964936	146	-	0	0	1	1	0	0	0	0	0	0	0	0	c(""ENSMUST00000109927.2"", ""ENSMUST00000095439.11"")	Syne3	spectrin repeat containing, nuclear envelope family member 3 [Source:MGI Symbol;Acc:MGI:2442408]	12	protein_coding
ENSMUSG00000054150.13	E022	0	NA	NA	NA	NA	NA	NA	NA	chr12	104975973	104976068	96	-	0	0	0	0	0	0	0	0	0	0	0	0	ENSMUST00000067005.11	Syne3	spectrin repeat containing, nuclear envelope family member 3 [Source:MGI Symbol;Acc:MGI:2442408]	12	protein_coding
ENSMUSG00000054156.9	E001	0.08394606408668698	24	3.919147822841751e-4	0.9998040618072535	NA	0.02966369439268135	0.6384468595058053	8.855679015061407	chr9	49161831	49161922	92	+	0	0	0	0	0	0	0	0	0	0	1	0	ENSMUST00000216428.2	Gm4894	predicted gene 4894 [Source:MGI Symbol;Acc:MGI:3646156]	9	protein_coding
ENSMUSG00000054156.9	E002	0.26148365540831564	13.609890976868577	0.01208002486477966	0.9939781917730524	NA	0.8058585683057515	0.8632362250139209	0.19847781390502206	chr9	49179838	49179871	34	+	1	0	0	0	0	1	0	0	0	0	0	1	ENSMUST00000216428.2	Gm4894	predicted gene 4894 [Source:MGI Symbol;Acc:MGI:3646156]	9	protein_coding
ENSMUSG00000054156.9	E003	0.26148365540831564	13.609890976868577	0.01208002486477966	0.9939781917730524	NA	0.8058585683057515	0.8632362250139209	0.1984778139050234	chr9	49179872	49179968	97	+	1	0	0	0	0	1	0	0	0	0	0	1	c(""ENSMUST00000216428.2"", ""ENSMUST00000067007.8"")	Gm4894	predicted gene 4894 [Source:MGI Symbol;Acc:MGI:3646156]	9	protein_coding
ENSMUSG00000054156.9	E004	0.5869254692614693	10.229290201525352	0.013408880355363806	0.9933179844385467	NA	1.3465479003696572	1.2056105040496021	-0.3190796438216408	chr9	49185495	49185626	132	+	1	2	0	0	0	3	0	0	0	0	1	0	c(""ENSMUST00000216428.2"", ""ENSMUST00000067007.8"")	Gm4894	predicted gene 4894 [Source:MGI Symbol;Acc:MGI:3646156]	9	protein_coding
ENSMUSG00000054156.9	E005	0	NA	NA	NA	NA	NA	NA	NA	chr9	49189956	49190083	128	+	0	0	0	0	0	0	0	0	0	0	0	0	c(""ENSMUST00000216428.2"", ""ENSMUST00000067007.8"")	Gm4894	predicted gene 4894 [Source:MGI Symbol;Acc:MGI:3646156]	9	protein_coding
ENSMUSG00000054156.9	E006	0.057875841534352795	24	0.2241226386259143	0.8939894370015289	NA	0.6310656662383707	0.026099563448482854	-9.19146947008128	chr9	49190084	49191894	1811	+	0	0	0	0	0	0	1	0	0	0	0	0	ENSMUST00000216428.2	Gm4894	predicted gene 4894 [Source:MGI Symbol;Acc:MGI:3646156]	9	protein_coding
ENSMUSG00000054160.3	E001	0.16789212817337396	NA	NA	NA	NA	NA	NA	NA	chr2	146925236	146926409	1174	-	0	0	0	0	0	0	0	0	0	0	2	0	ENSMUST00000067020.3	Nkx2-4	NK2 homeobox 4 [Source:MGI Symbol;Acc:MGI:97349]	2	protein_coding
ENSMUSG00000054160.3	E002	0	NA	NA	NA	NA	NA	NA	NA	chr2	146926815	146927365	551	-	0	0	0	0	0	0	0	0	0	0	0	0	ENSMUST00000067020.3	Nkx2-4	NK2 homeobox 4 [Source:MGI Symbol;Acc:MGI:97349]	2	protein_coding
ENSMUSG00000054161.13	E001	0	NA	NA	NA	NA	NA	NA	NA	chr7	45370636	45370643	8	+	0	0	0	0	0	0	0	0	0	0	0	0	ENSMUST00000129507.5	Fam83e	family with sequence similarity 83, member E [Source:MGI Symbol;Acc:MGI:1921063]	7	protein_coding
ENSMUSG00000054161.13	E002	4.921617569508986	0.04355607129958371	1.9053642305599965	0.38570512926091055	NA	3.8707343826156233	3.477690640565612	-0.3095680681493529	chr7	45370644	45372078	1435	+	3	5	4	1	7	8	3	7	4	5	9	4	c(""ENSMUST00000129507.5"", ""ENSMUST00000210434.2"")	Fam83e	family with sequence similarity 83, member E [Source:MGI Symbol;Acc:MGI:1921063]	7	protein_coding
ENSMUSG00000054161.13	E003	2.2091072941297507	0.12529492312403936	0.06616798468327545	0.9674572971725455	NA	2.4016730147447873	2.46138879974896	0.07092725383126508	chr7	45372865	45373032	168	+	1	2	0	0	6	2	1	4	2	4	5	0	c(""ENSMUST00000129507.5"", ""ENSMUST00000210434.2"")	Fam83e	family with sequence similarity 83, member E [Source:MGI Symbol;Acc:MGI:1921063]	7	protein_coding
ENSMUSG00000054161.13	E004	2.372073740570061	0.11276578179732281	0.7461331256101431	0.6886193948798711	NA	2.6290507691087015	2.46424859392593	-0.18696648483019662	chr7	45373278	45373402	125	+	0	4	0	3	5	2	1	5	2	3	4	0	c(""ENSMUST00000129507.5"", ""ENSMUST00000210434.2"")	Fam83e	family with sequence similarity 83, member E [Source:MGI Symbol;Acc:MGI:1921063]	7	protein_coding
ENSMUSG00000054161.13	E005	0.4460684846018138	0.35685812516955917	3.1147832040272334	0.21068490518330182	NA	1.325140077085436	0.8470258174192651	-1.2915544192527613	chr7	45373403	45374283	881	+	1	0	1	0	0	0	0	1	0	0	1	1	ENSMUST00000210434.2	Fam83e	family with sequence similarity 83, member E [Source:MGI Symbol;Acc:MGI:1921063]	7	protein_coding
ENSMUSG00000054161.13	E006	0.08618777167080653	1.933752528385172	0.39674195148072045	0.8200655722680941	NA	0.7634116902461727	0.02583458302549957	-9.770295079304384	chr7	45375283	45375336	54	+	0	0	0	0	0	0	0	0	1	0	0	0	ENSMUST00000211124.2	Fam83e	family with sequence similarity 83, member E [Source:MGI Symbol;Acc:MGI:1921063]	7	protein_coding
ENSMUSG00000054161.13	E007	2.669928246572297	0.09623679663365353	0.20453389084036644	0.9027885242377844	NA	2.828976354910452	2.605699023828265	-0.23747677228005015	chr7	45376056	45376500	445	+	0	5	2	4	3	4	3	2	2	3	1	4	c(""ENSMUST00000211124.2"", ""ENSMUST00000129507.5"")	Fam83e	family with sequence similarity 83, member E [Source:MGI Symbol;Acc:MGI:1921063]	7	protein_coding
ENSMUSG00000054161.13	E008	2.9954818000371084	0.11056352266954339	6.305773893255633	0.04272859346685183	NA	2.127554689569763	3.270250521212617	1.2417184713967782	chr7	45378190	45378913	724	+	0	1	0	3	4	7	3	1	3	4	4	8	c(""ENSMUST00000211124.2"", ""ENSMUST00000129507.5"")	Fam83e	family with sequence similarity 83, member E [Source:MGI Symbol;Acc:MGI:1921063]	7	protein_coding
ENSMUSG00000054161.13	E009	0.06987071090969078	2.1511432186299353	-0.0078075335938905255	1	NA	0.03209253336159179	0.587820770878281	8.39020661147422	chr7	45378914	45378916	3	+	0	0	0	0	0	1	0	0	0	0	0	0	ENSMUST00000129507.5	Fam83e	family with sequence similarity 83, member E [Source:MGI Symbol;Acc:MGI:1921063]	7	protein_coding
ENSMUSG00000054162.16	E001	0	NA	NA	NA	NA	NA	NA	NA	chr8	63404043	63404265	223	+	0	0	0	0	0	0	0	0	0	0	0	0	ENSMUST00000117377.8	Spock3	sparc/osteonectin, cwcv and kazal-like domains proteoglycan 3 [Source:MGI Symbol;Acc:MGI:1920152]	8	protein_coding
ENSMUSG00000054162.16	E002	0	NA	NA	NA	NA	NA	NA	NA	chr8	63404266	63404335	70	+	0	0	0	0	0	0	0	0	0	0	0	0	c(""ENSMUST00000118003.8"", ""ENSMUST00000117377.8"")	Spock3	sparc/osteonectin, cwcv and kazal-like domains proteoglycan 3 [Source:MGI Symbol;Acc:MGI:1920152]	8	protein_coding
ENSMUSG00000054162.16	E003	0.057875841534352795	24	-1.6250284307517404e-4	1	NA	0.2954005824888952	0.014213605144917096	-8.754674952289644	chr8	63404395	63404562	168	+	0	0	0	0	0	0	1	0	0	0	0	0	c(""ENSMUST00000119068.8"", ""ENSMUST00000138398.8"")	Spock3	sparc/osteonectin, cwcv and kazal-like domains proteoglycan 3 [Source:MGI Symbol;Acc:MGI:1920152]	8	protein_coding
ENSMUSG00000054162.16	E004	0.057875841534352795	24	-1.6250284307517404e-4	1	NA	0.2954005824889805	0.014213899074931646	-8.75461528452756	chr8	63404834	63404958	125	+	0	0	0	0	0	0	1	0	0	0	0	0	c(""ENSMUST00000119068.8"", ""ENSMUST00000093480.6"", ""ENSMUST00000118003.8"", ""ENSMUST00000117377.8"", ""ENSMUST00000138398.8"")	Spock3	sparc/osteonectin, cwcv and kazal-like domains proteoglycan 3 [Source:MGI Symbol;Acc:MGI:1920152]	8	protein_coding
ENSMUSG00000054162.16	E005	0.11575168306870559	24	0.0020960772594804666	0.9989525103709364	NA	0.4104617640344941	0.014214062485237378	-9.703749677746512	chr8	63404959	63405022	64	+	0	0	0	0	0	0	2	0	0	0	0	0	c(""ENSMUST00000119068.8"", ""ENSMUST00000093480.6"", ""ENSMUST00000117377.8"", ""ENSMUST00000118003.8"", ""ENSMUST00000138398.8"", ""ENSMUST00000141513.2"")	Spock3	sparc/osteonectin, cwcv and kazal-like domains proteoglycan 3 [Source:MGI Symbol;Acc:MGI:1920152]	8	protein_coding
ENSMUSG00000054162.16	E006	0	NA	NA	NA	NA	NA	NA	NA	chr8	63420043	63420321	279	+	0	0	0	0	0	0	0	0	0	0	0	0	ENSMUST00000141513.2	Spock3	sparc/osteonectin, cwcv and kazal-like domains proteoglycan 3 [Source:MGI Symbol;Acc:MGI:1920152]	8	protein_coding
ENSMUSG00000054162.16	E007	0.057875841534352795	24	-1.6250284307517404e-4	1	NA	0.2954005824889805	0.014213899074931646	-8.75461528452756	chr8	63566468	63566476	9	+	0	0	0	0	0	0	1	0	0	0	0	0	c(""ENSMUST00000119068.8"", ""ENSMUST00000118003.8"", ""ENSMUST00000138398.8"", ""ENSMUST00000093480.6"")	Spock3	sparc/osteonectin, cwcv and kazal-like domains proteoglycan 3 [Source:MGI Symbol;Acc:MGI:1920152]	8	protein_coding
ENSMUSG00000054162.16	E008	0.11575168306870559	24	0.0020960772594804666	0.9989525103709364	NA	0.4104617640344941	0.014214062485237378	-9.703749677746515	chr8	63566577	63566622	46	+	0	0	0	0	0	0	2	0	0	0	0	0	c(""ENSMUST00000119068.8"", ""ENSMUST00000093480.6"", ""ENSMUST00000118003.8"", ""ENSMUST00000117377.8"", ""ENSMUST00000138398.8"")	Spock3	sparc/osteonectin, cwcv and kazal-like domains proteoglycan 3 [Source:MGI Symbol;Acc:MGI:1920152]	8	protein_coding
ENSMUSG00000054162.16	E009	0.11575168306870559	24	0.0020960772594804666	0.9989525103709364	NA	0.4104617640344941	0.014214062485237378	-9.703749677746515	chr8	63596933	63597047	115	+	0	0	0	0	0	0	2	0	0	0	0	0	c(""ENSMUST00000119068.8"", ""ENSMUST00000093480.6"", ""ENSMUST00000118003.8"", ""ENSMUST00000117377.8"", ""ENSMUST00000138398.8"")	Spock3	sparc/osteonectin, cwcv and kazal-like domains proteoglycan 3 [Source:MGI Symbol;Acc:MGI:1920152]	8	protein_coding
ENSMUSG00000054162.16	E010	0	NA	NA	NA	NA	NA	NA	NA	chr8	63597048	63598885	1838	+	0	0	0	0	0	0	0	0	0	0	0	0	ENSMUST00000138398.8	Spock3	sparc/osteonectin, cwcv and kazal-like domains proteoglycan 3 [Source:MGI Symbol;Acc:MGI:1920152]	8	protein_coding
ENSMUSG00000054162.16	E011	0	NA	NA	NA	NA	NA	NA	NA	chr8	63605465	63605899	435	+	0	0	0	0	0	0	0	0	0	0	0	0	ENSMUST00000138398.8	Spock3	sparc/osteonectin, cwcv and kazal-like domains proteoglycan 3 [Source:MGI Symbol;Acc:MGI:1920152]	8	protein_coding
ENSMUSG00000054162.16	E012	0.11575168306870559	24	0.0020960772594804666	0.9989525103709364	NA	0.4104617640344941	0.014214062485237378	-9.703749677746515	chr8	63673674	63673797	124	+	0	0	0	0	0	0	2	0	0	0	0	0	c(""ENSMUST00000117377.8"", ""ENSMUST00000119068.8"", ""ENSMUST00000118003.8"", ""ENSMUST00000093480.6"")	Spock3	sparc/osteonectin, cwcv and kazal-like domains proteoglycan 3 [Source:MGI Symbol;Acc:MGI:1920152]	8	protein_coding
ENSMUSG00000054162.16	E013	0.057875841534352795	24	-1.6250284307517404e-4	1	NA	0.2954005824889805	0.014213899074931646	-8.75461528452756	chr8	63698133	63698247	115	+	0	0	0	0	0	0	1	0	0	0	0	0	c(""ENSMUST00000117377.8"", ""ENSMUST00000119068.8"", ""ENSMUST00000118003.8"", ""ENSMUST00000093480.6"")	Spock3	sparc/osteonectin, cwcv and kazal-like domains proteoglycan 3 [Source:MGI Symbol;Acc:MGI:1920152]	8	protein_coding
ENSMUSG00000054162.16	E014	0.057875841534352795	24	-1.6250284307517404e-4	1	NA	0.2954005824889805	0.014213899074931646	-8.75461528452756	chr8	63781898	63782017	120	+	0	0	0	0	0	0	1	0	0	0	0	0	c(""ENSMUST00000117377.8"", ""ENSMUST00000119068.8"", ""ENSMUST00000118003.8"", ""ENSMUST00000093480.6"")	Spock3	sparc/osteonectin, cwcv and kazal-like domains proteoglycan 3 [Source:MGI Symbol;Acc:MGI:1920152]	8	protein_coding
ENSMUSG00000054162.16	E015	0.23150336613741118	24	0.0107185525162663	0.994655059042494	NA	0.5739914002084703	0.014214383005580089	-10.671281347802822	chr8	63798699	63798920	222	+	0	0	0	0	0	0	4	0	0	0	0	0	c(""ENSMUST00000117377.8"", ""ENSMUST00000119068.8"", ""ENSMUST00000118003.8"", ""ENSMUST00000093480.6"")	Spock3	sparc/osteonectin, cwcv and kazal-like domains proteoglycan 3 [Source:MGI Symbol;Acc:MGI:1920152]	8	protein_coding
ENSMUSG00000054162.16	E016	0.1736275246030584	24	0.006299092938718331	0.9968554081491569	NA	0.49907379977828725	0.014214221921577064	-10.26774507877848	chr8	63801954	63802016	63	+	0	0	0	0	0	0	3	0	0	0	0	0	c(""ENSMUST00000117377.8"", ""ENSMUST00000119068.8"", ""ENSMUST00000118003.8"", ""ENSMUST00000093480.6"")	Spock3	sparc/osteonectin, cwcv and kazal-like domains proteoglycan 3 [Source:MGI Symbol;Acc:MGI:1920152]	8	protein_coding
ENSMUSG00000054162.16	E017	0.09766717324538231	24	0.06469936433550316	0.9681679718045322	NA	0.003539626452308653	1.4501527079647047	17.357230233534697	chr8	63805215	63805352	138	+	0	0	0	0	0	0	0	0	0	1	0	0	c(""ENSMUST00000117377.8"", ""ENSMUST00000119068.8"", ""ENSMUST00000118003.8"", ""ENSMUST00000093480.6"")	Spock3	sparc/osteonectin, cwcv and kazal-like domains proteoglycan 3 [Source:MGI Symbol;Acc:MGI:1920152]	8	protein_coding
ENSMUSG00000054162.16	E018	0.7000411613187958	24	0.06559001189436486	0.967736919570233	NA	0.6264129107492806	3.057067840793195	4.5758250722364915	chr8	63808246	63809886	1641	+	0	0	0	0	0	0	2	2	0	1	0	4	c(""ENSMUST00000117377.8"", ""ENSMUST00000119068.8"", ""ENSMUST00000118003.8"", ""ENSMUST00000093480.6"")	Spock3	sparc/osteonectin, cwcv and kazal-like domains proteoglycan 3 [Source:MGI Symbol;Acc:MGI:1920152]	8	protein_coding
ENSMUSG00000054162.16	E019	0.08219602681256236	24	0.006945321951299377	0.9965333617378451	NA	0.3387365145322576	0.014213954190850586	-9.149591610580414	chr8	63809887	63809894	8	+	0	0	0	0	0	0	0	1	0	0	0	0	c(""ENSMUST00000119068.8"", ""ENSMUST00000118003.8"", ""ENSMUST00000093480.6"")	Spock3	sparc/osteonectin, cwcv and kazal-like domains proteoglycan 3 [Source:MGI Symbol;Acc:MGI:1920152]	8	protein_coding
ENSMUSG00000054162.16	E020	0	NA	NA	NA	NA	NA	NA	NA	chr8	63809895	63810128	234	+	0	0	0	0	0	0	0	0	0	0	0	0	c(""ENSMUST00000119068.8"", ""ENSMUST00000093480.6"")	Spock3	sparc/osteonectin, cwcv and kazal-like domains proteoglycan 3 [Source:MGI Symbol;Acc:MGI:1920152]	8	protein_coding
ENSMUSG00000054162.16	E021	0	NA	NA	NA	NA	NA	NA	NA	chr8	63810129	63810137	9	+	0	0	0	0	0	0	0	0	0	0	0	0	ENSMUST00000119068.8	Spock3	sparc/osteonectin, cwcv and kazal-like domains proteoglycan 3 [Source:MGI Symbol;Acc:MGI:1920152]	8	protein_coding
ENSMUSG00000054169.8	E001	0	NA	NA	NA	NA	NA	NA	NA	chr7	24476631	24476652	22	+	0	0	0	0	0	0	0	0	0	0	0	0	ENSMUST00000038069.9	Ceacam10	carcinoembryonic antigen-related cell adhesion molecule 10 [Source:MGI Symbol;Acc:MGI:1347248]	7	protein_coding
ENSMUSG00000054169.8	E002	0	NA	NA	NA	NA	NA	NA	NA	chr7	24476653	24476705	53	+	0	0	0	0	0	0	0	0	0	0	0	0	c(""ENSMUST00000038069.9"", ""ENSMUST00000206847.2"")	Ceacam10	carcinoembryonic antigen-related cell adhesion molecule 10 [Source:MGI Symbol;Acc:MGI:1347248]	7	protein_coding
ENSMUSG00000054169.8	E003	0.17237554334161306	24	0.002330091812005719	0.9988356324964964	NA	0.6391749837352307	0.032074740114822475	-8.633489402877089	chr7	24476706	24476764	59	+	0	0	0	0	0	0	0	0	2	0	0	0	c(""ENSMUST00000038069.9"", ""ENSMUST00000206850.2"", ""ENSMUST00000206847.2"")	Ceacam10	carcinoembryonic antigen-related cell adhesion molecule 10 [Source:MGI Symbol;Acc:MGI:1347248]	7	protein_coding
ENSMUSG00000054169.8	E004	0.17237554334161306	24	0.002330091812005719	0.9988356324964964	NA	0.6391749837439704	0.0320737378191609	-8.633579569183398	chr7	24477551	24477686	136	+	0	0	0	0	0	0	0	0	2	0	0	0	c(""ENSMUST00000038069.9"", ""ENSMUST00000206850.2"")	Ceacam10	carcinoembryonic antigen-related cell adhesion molecule 10 [Source:MGI Symbol;Acc:MGI:1347248]	7	protein_coding
ENSMUSG00000054169.8	E005	0.17237554334161306	24	0.002330091812005719	0.9988356324964964	NA	0.6391749837439704	0.0320737378191609	-8.633579569183398	chr7	24477687	24477910	224	+	0	0	0	0	0	0	0	0	2	0	0	0	ENSMUST00000038069.9	Ceacam10	carcinoembryonic antigen-related cell adhesion molecule 10 [Source:MGI Symbol;Acc:MGI:1347248]	7	protein_coding
ENSMUSG00000054169.8	E006	0.17460939260687694	24	0.04606094704119812	0.9772327035986028	NA	0.4561879387259751	1.0538942604457588	2.4162513619032797	chr7	24480295	24480654	360	+	0	0	1	1	0	0	0	0	0	0	0	0	c(""ENSMUST00000038069.9"", ""ENSMUST00000206850.2"", ""ENSMUST00000206847.2"")	Ceacam10	carcinoembryonic antigen-related cell adhesion molecule 10 [Source:MGI Symbol;Acc:MGI:1347248]	7	protein_coding
ENSMUSG00000054169.8	E007	0	NA	NA	NA	NA	NA	NA	NA	chr7	24483441	24483887	447	+	0	0	0	0	0	0	0	0	0	0	0	0	ENSMUST00000206380.2	Ceacam10	carcinoembryonic antigen-related cell adhesion molecule 10 [Source:MGI Symbol;Acc:MGI:1347248]	7	protein_coding
ENSMUSG00000054169.8	E008	0.17460939260687694	24	0.04606094704119812	0.9772327035986028	NA	0.4561879387259751	1.0538942604457588	2.4162513619032797	chr7	24483888	24484077	190	+	0	0	1	1	0	0	0	0	0	0	0	0	c(""ENSMUST00000038069.9"", ""ENSMUST00000206380.2"", ""ENSMUST00000206850.2"", ""ENSMUST00000206847.2"")	Ceacam10	carcinoembryonic antigen-related cell adhesion molecule 10 [Source:MGI Symbol;Acc:MGI:1347248]	7	protein_coding
ENSMUSG00000054169.8	E009	0	NA	NA	NA	NA	NA	NA	NA	chr7	24484078	24484081	4	+	0	0	0	0	0	0	0	0	0	0	0	0	c(""ENSMUST00000038069.9"", ""ENSMUST00000206380.2"", ""ENSMUST00000206850.2"")	Ceacam10	carcinoembryonic antigen-related cell adhesion molecule 10 [Source:MGI Symbol;Acc:MGI:1347248]	7	protein_coding
ENSMUSG00000054169.8	E010	0	NA	NA	NA	NA	NA	NA	NA	chr7	24484082	24484082	1	+	0	0	0	0	0	0	0	0	0	0	0	0	ENSMUST00000206850.2	Ceacam10	carcinoembryonic antigen-related cell adhesion molecule 10 [Source:MGI Symbol;Acc:MGI:1347248]	7	protein_coding
ENSMUSG00000054181.12	E001	17.658774994350978	0.07572250744805467	1.3195648667077364	0.5169637963366229	0.8771171380686981	6.742027642974392	7.144702345066364	0.16856765716436684	chr2	57126239	57126984	746	-	10	16	24	18	30	15	18	12	11	16	27	19	c(""ENSMUST00000156418.8"", ""ENSMUST00000146529.2"")	A930012O16Rik	RIKEN cDNA A930012O16 gene [Source:MGI Symbol;Acc:MGI:2442255]	2	lncRNA
ENSMUSG00000054181.12	E002	4.578709167903293	0.04752889789519247	0.45709834608658184	0.795687169882837	NA	3.6894741345491013	3.383289830563342	-0.2504362326023535	chr2	57127726	57127768	43	-	3	5	8	3	4	11	2	2	7	5	3	2	ENSMUST00000156418.8	A930012O16Rik	RIKEN cDNA A930012O16 gene [Source:MGI Symbol;Acc:MGI:2442255]	2	lncRNA
ENSMUSG00000054181.12	E003	30.138107891610275	0.03945959537412177	1.2210854453470006	0.5430560602451413	0.8872217939740743	9.131524797122353	9.054787431367089	-0.024645448310535834	chr2	57127769	57128520	752	-	16	24	28	15	26	59	44	32	27	46	28	27	c(""ENSMUST00000156418.8"", ""ENSMUST00000146529.2"")	A930012O16Rik	RIKEN cDNA A930012O16 gene [Source:MGI Symbol;Acc:MGI:2442255]	2	lncRNA
ENSMUSG00000054191.10	E001	0.570763084792266	0.3106252972296046	1.0621217957070712	0.5879808510510364	NA	1.3464694838986873	0.8218233045473653	-1.4248041635938509	chr8	85628557	85628744	188	+	0	2	2	0	1	0	1	0	1	0	0	0	c(""ENSMUST00000067060.10"", ""ENSMUST00000239392.2"")	Klf1	Kruppel-like factor 1 (erythroid) [Source:MGI Symbol;Acc:MGI:1342771]	8	protein_coding
ENSMUSG00000054191.10	E002	4.012302926028736	0.0626435290696972	0.8684540348412781	0.6477651848107442	NA	3.3069375854585417	3.2996736911237576	-0.006355090353786119	chr8	85629318	85630131	814	+	0	3	5	4	2	3	19	8	3	1	3	3	c(""ENSMUST00000067060.10"", ""ENSMUST00000239392.2"")	Klf1	Kruppel-like factor 1 (erythroid) [Source:MGI Symbol;Acc:MGI:1342771]	8	protein_coding
ENSMUSG00000054191.10	E003	3.634280869351017	0.07301669565666878	0.005644089169081212	0.9971819336401556	NA	3.048184347789629	3.2050798159360028	0.14502839069987639	chr8	85631393	85631920	528	+	2	1	6	4	0	4	15	5	3	3	4	0	c(""ENSMUST00000067060.10"", ""ENSMUST00000239392.2"")	Klf1	Kruppel-like factor 1 (erythroid) [Source:MGI Symbol;Acc:MGI:1342771]	8	protein_coding
ENSMUSG00000054191.10	E004	0.19533434649076462	1.7388475470475506	1.2396904287419233	0.5380277101073632	NA	0.02469321779436484	1.212475558878836	11.235705839173619	chr8	85631921	85631924	4	+	0	0	0	0	0	0	0	0	0	2	0	0	ENSMUST00000239392.2	Klf1	Kruppel-like factor 1 (erythroid) [Source:MGI Symbol;Acc:MGI:1342771]	8	protein_coding
ENSMUSG00000054196.8	E001	1.5761547460617968	0.1818979193583915	0.8382748692695827	0.6576138101431052	NA	2.326233832518099	1.854762588894232	-0.65394142682274	chr15	38940327	38940350	24	+	0	2	2	0	0	4	1	3	2	3	2	0	ENSMUST00000067072.5	Cthrc1	collagen triple helix repeat containing 1 [Source:MGI Symbol;Acc:MGI:1915838]	15	protein_coding
ENSMUSG00000054196.8	E002	2.1548074415084875	0.30880479643665415	0.2777254868494765	0.8703474811747824	NA	2.5549554606591443	2.3177173632557952	-0.2814322518784026	chr15	38940351	38940475	125	+	0	3	2	0	0	6	1	4	2	4	4	0	c(""ENSMUST00000226433.2"", ""ENSMUST00000067072.5"")	Cthrc1	collagen triple helix repeat containing 1 [Source:MGI Symbol;Acc:MGI:1915838]	15	protein_coding
ENSMUSG00000054196.8	E003	2.8795776984320804	0.09108866994292535	2.5468703495436387	0.27986857114676816	NA	2.8434458416067088	2.817031526773164	-0.026960953060918502	chr15	38940476	38940554	79	+	0	3	3	2	1	10	2	4	3	2	6	0	c(""ENSMUST00000226433.2"", ""ENSMUST00000067072.5"", ""ENSMUST00000132192.3"")	Cthrc1	collagen triple helix repeat containing 1 [Source:MGI Symbol;Acc:MGI:1915838]	15	protein_coding
ENSMUSG00000054196.8	E004	4.9219052363010825	0.034285834835071534	0.6686358076257193	0.7158261821790043	NA	3.527394826782242	3.745319676214436	0.17330778157267446	chr15	38943878	38944099	222	+	1	7	7	5	5	11	2	3	3	5	6	5	c(""ENSMUST00000067072.5"", ""ENSMUST00000132192.3"")	Cthrc1	collagen triple helix repeat containing 1 [Source:MGI Symbol;Acc:MGI:1915838]	15	protein_coding
ENSMUSG00000054196.8	E005	0.6006736988340355	0.3323373463511966	0.44370115512036534	0.8010350480039754	NA	1.0470339422249424	1.3798984230934224	0.7966791383507887	chr15	38944897	38945127	231	+	1	0	0	1	2	0	0	0	1	1	1	0	ENSMUST00000132192.3	Cthrc1	collagen triple helix repeat containing 1 [Source:MGI Symbol;Acc:MGI:1915838]	15	protein_coding
ENSMUSG00000054196.8	E006	0.11575168306870559	2.1150092133438285	0.5341771624616314	0.7656052502061907	NA	0.9658918646204029	0.02873871852408172	-10.141785886490405	chr15	38947465	38947660	196	+	0	0	0	0	0	0	2	0	0	0	0	0	ENSMUST00000144800.2	Cthrc1	collagen triple helix repeat containing 1 [Source:MGI Symbol;Acc:MGI:1915838]	15	protein_coding
ENSMUSG00000054196.8	E007	3.819550980449005	0.10543245960259201	2.8322918034921827	0.24264740399491355	NA	3.4513087815932693	3.0780683069075963	-0.33075359677398475	chr15	38947661	38947877	217	+	0	5	10	0	3	4	3	2	2	1	6	11	c(""ENSMUST00000226433.2"", ""ENSMUST00000067072.5"", ""ENSMUST00000144800.2"")	Cthrc1	collagen triple helix repeat containing 1 [Source:MGI Symbol;Acc:MGI:1915838]	15	protein_coding
ENSMUSG00000054196.8	E008	3.8420302831590702	0.10536756214697393	0.22509446574593994	0.8935551409353006	NA	3.027024538029764	3.386359597920915	0.3241585079813214	chr15	38950018	38950192	175	+	1	2	4	3	4	1	3	2	5	1	11	10	c(""ENSMUST00000226433.2"", ""ENSMUST00000067072.5"", ""ENSMUST00000144800.2"")	Cthrc1	collagen triple helix repeat containing 1 [Source:MGI Symbol;Acc:MGI:1915838]	15	protein_coding
ENSMUSG00000054196.8	E009	2.987092641590408	0.18291286829494655	0.45297658833561627	0.7973286756540388	NA	2.757367052569194	2.908930184659539	0.1545768860026926	chr15	38950193	38950516	324	+	1	2	4	3	2	0	2	1	4	0	10	7	c(""ENSMUST00000067072.5"", ""ENSMUST00000144800.2"")	Cthrc1	collagen triple helix repeat containing 1 [Source:MGI Symbol;Acc:MGI:1915838]	15	protein_coding
ENSMUSG00000054199.18	E001	2.1528641389854997	0.3016706008410404	3.909370190202509	0.1416090630611976	NA	1.781771887263531	2.9302030716909258	1.4365241232527843	chr3	88742538	88742603	66	+	3	0	0	0	1	2	0	4	0	3	7	5	ENSMUST00000107498.9	Gon4l	gon-4-like (C.elegans) [Source:MGI Symbol;Acc:MGI:1917579]	3	protein_coding
ENSMUSG00000054199.18	E002	4.5458256254585185	0.24314154339259947	2.4002259846671166	0.301160181197985	NA	3.230309995226307	3.8552506117733003	0.511243352277728	chr3	88744297	88744322	26	+	1	0	4	7	3	6	3	15	1	8	5	2	ENSMUST00000107498.9	Gon4l	gon-4-like (C.elegans) [Source:MGI Symbol;Acc:MGI:1917579]	3	protein_coding
ENSMUSG00000054199.18	E003	4.71194853102826	0.19151062700642085	3.5055555301009065	0.1732919100613463	NA	3.232738753669878	4.000294991134226	0.6158765789469531	chr3	88744323	88744827	505	+	1	1	3	6	4	10	3	15	1	7	5	2	c(""ENSMUST00000107498.9"", ""ENSMUST00000090942.6"", ""ENSMUST00000081695.14"")	Gon4l	gon-4-like (C.elegans) [Source:MGI Symbol;Acc:MGI:1917579]	3	protein_coding
ENSMUSG00000054199.18	E004	9.90573008050532	0.12086956618729813	0.022266013610249047	0.9889287357758643	0.9977051921776952	5.207452039619497	5.342461520389037	0.07415593136962029	chr3	88753695	88753886	192	+	7	19	7	3	14	24	19	8	3	4	11	7	c(""ENSMUST00000107498.9"", ""ENSMUST00000090942.6"", ""ENSMUST00000081695.14"")	Gon4l	gon-4-like (C.elegans) [Source:MGI Symbol;Acc:MGI:1917579]	3	protein_coding
ENSMUSG00000054199.18	E005	10.494267933907986	0.10230872542045376	0.0953084878353252	0.9534633958605052	0.9926253986564979	5.322296937795699	5.5499678105401955	0.12138561327470265	chr3	88761909	88761911	3	+	8	17	8	3	16	26	21	8	4	5	10	8	ENSMUST00000090942.6	Gon4l	gon-4-like (C.elegans) [Source:MGI Symbol;Acc:MGI:1917579]	3	protein_coding
ENSMUSG00000054199.18	E006	38.74136021390613	0.017902322208933782	4.183613804713218	0.123463847031532	0.5843111853962012	9.908125489145036	10.825453580555646	0.2595101297551521	chr3	88761912	88762102	191	+	20	48	28	40	54	60	69	37	29	27	46	29	c(""ENSMUST00000107498.9"", ""ENSMUST00000090942.6"", ""ENSMUST00000081695.14"")	Gon4l	gon-4-like (C.elegans) [Source:MGI Symbol;Acc:MGI:1917579]	3	protein_coding
ENSMUSG00000054199.18	E007	36.157850385001545	0.01624870970678032	6.423396971997846	0.040288126307964016	0.3943715630387924	9.258183928471368	10.737257991651916	0.43390635260069566	chr3	88762933	88762970	38	+	15	42	23	41	47	49	58	38	25	34	49	30	c(""ENSMUST00000107498.9"", ""ENSMUST00000090942.6"", ""ENSMUST00000081695.14"")	Gon4l	gon-4-like (C.elegans) [Source:MGI Symbol;Acc:MGI:1917579]	3	protein_coding
ENSMUSG00000054199.18	E008	39.30339182091129	0.01928863274226418	5.556856384426794	0.06213609666203019	0.46212229384298337	9.720456266900541	11.130022984305	0.39693801244268023	chr3	88762971	88763007	37	+	16	44	28	47	51	51	68	41	26	33	56	31	c(""ENSMUST00000107498.9"", ""ENSMUST00000090942.6"", ""ENSMUST00000081695.14"", ""ENSMUST00000212694.2"")	Gon4l	gon-4-like (C.elegans) [Source:MGI Symbol;Acc:MGI:1917579]	3	protein_coding
ENSMUSG00000054199.18	E009	42.83083831307492	0.01478340167518345	8.668577429421703	0.013111196558360343	0.25591327395818547	9.953089999679463	11.753929090035285	0.48811982091902717	chr3	88763122	88763172	51	+	21	44	27	60	58	48	71	33	37	37	60	37	c(""ENSMUST00000107498.9"", ""ENSMUST00000090942.6"", ""ENSMUST00000081695.14"", ""ENSMUST00000212694.2"")	Gon4l	gon-4-like (C.elegans) [Source:MGI Symbol;Acc:MGI:1917579]	3	protein_coding
ENSMUSG00000054199.18	E010	39.294901338887776	0.013558958757778353	8.152158630558517	0.016973884613777832	0.28359303981967976	9.50556497488465	11.246370717576639	0.4928719782918032	chr3	88763726	88763776	51	+	24	36	22	50	48	43	67	29	34	50	45	37	ENSMUST00000212694.2	Gon4l	gon-4-like (C.elegans) [Source:MGI Symbol;Acc:MGI:1917579]	3	protein_coding
ENSMUSG00000054199.18	E011	40.83466948114221	0.01805490035558349	5.2419068665017505	0.07273348323691697	0.48845805653141533	10.080585930656198	11.09885345380414	0.28222369100696376	chr3	88764435	88764533	99	+	37	19	29	47	56	44	76	32	46	42	38	40	c(""ENSMUST00000107498.9"", ""ENSMUST00000090942.6"", ""ENSMUST00000081695.14"", ""ENSMUST00000212694.2"")	Gon4l	gon-4-like (C.elegans) [Source:MGI Symbol;Acc:MGI:1917579]	3	protein_coding
ENSMUSG00000054199.18	E012	50.96931533257635	0.012000618707211304	3.3151080876403967	0.19060462095132893	0.6699247622482593	11.206277582234094	12.34122761757358	0.2840056932689565	chr3	88765694	88765813	120	+	52	29	39	53	49	63	84	47	43	47	60	59	c(""ENSMUST00000107498.9"", ""ENSMUST00000090942.6"", ""ENSMUST00000081695.14"", ""ENSMUST00000212694.2"")	Gon4l	gon-4-like (C.elegans) [Source:MGI Symbol;Acc:MGI:1917579]	3	protein_coding
ENSMUSG00000054199.18	E013	57.48621559901215	0.0069651470211691225	2.9996095183922478	0.2231737285132891	0.702092045208146	12.094596022249476	12.969356476584267	0.20611979802866465	chr3	88766196	88766366	171	+	46	47	44	46	61	82	97	59	51	51	66	62	c(""ENSMUST00000107498.9"", ""ENSMUST00000090942.6"", ""ENSMUST00000081695.14"", ""ENSMUST00000212694.2"")	Gon4l	gon-4-like (C.elegans) [Source:MGI Symbol;Acc:MGI:1917579]	3	protein_coding
ENSMUSG00000054199.18	E014	68.03622670093208	0.005899419776222653	7.176160103837049	0.027651368683858212	0.3429227496466883	12.968886281088672	14.22916625429177	0.2748274570044247	chr3	88770727	88770919	193	+	42	48	60	67	75	88	105	90	52	72	76	66	c(""ENSMUST00000107498.9"", ""ENSMUST00000090942.6"", ""ENSMUST00000081695.14"", ""ENSMUST00000212694.2"")	Gon4l	gon-4-like (C.elegans) [Source:MGI Symbol;Acc:MGI:1917579]	3	protein_coding
ENSMUSG00000054199.18	E015	61.427075127345674	0.003699318132831451	2.8798587083684595	0.23694449722815963	0.7145038870354761	12.810708844168232	13.070985554719726	0.05945773200475113	chr3	88776057	88776158	102	+	45	55	55	56	69	80	100	83	48	53	57	59	c(""ENSMUST00000107498.9"", ""ENSMUST00000090942.6"", ""ENSMUST00000081695.14"", ""ENSMUST00000212694.2"")	Gon4l	gon-4-like (C.elegans) [Source:MGI Symbol;Acc:MGI:1917579]	3	protein_coding
ENSMUSG00000054199.18	E016	54.270769676886864	0.0041800101954438	1.9212488694998058	0.38265386898464215	0.8132471593128932	12.345984500774051	11.893936594903678	-0.10994644122427744	chr3	88777110	88777150	41	+	44	63	49	62	53	60	85	73	43	40	46	47	c(""ENSMUST00000107498.9"", ""ENSMUST00000090942.6"", ""ENSMUST00000081695.14"", ""ENSMUST00000212694.2"")	Gon4l	gon-4-like (C.elegans) [Source:MGI Symbol;Acc:MGI:1917579]	3	protein_coding
ENSMUSG00000054199.18	E017	11.911775640602755	0.01570861481112461	5.157272907008462	0.07587739587428023	0.49550573349370225	5.490312606239712	6.110552281865807	0.31035432413685404	chr3	88783214	88783237	24	+	4	5	8	9	15	14	22	23	8	15	12	15	c(""ENSMUST00000107498.9"", ""ENSMUST00000081695.14"")	Gon4l	gon-4-like (C.elegans) [Source:MGI Symbol;Acc:MGI:1917579]	3	protein_coding
ENSMUSG00000054199.18	E018	5.842616441063841	0.24156941949989164	0.3552273729540616	0.8372658081248157	NA	4.375621424825582	3.527061354477709	-0.6234648549959689	chr3	88786606	88786618	13	+	12	2	8	2	6	9	7	0	13	4	4	2	ENSMUST00000090942.6	Gon4l	gon-4-like (C.elegans) [Source:MGI Symbol;Acc:MGI:1917579]	3	protein_coding
ENSMUSG00000054199.18	E019	5.26898635623685	0.027899843072697144	0.7263717801440635	0.6954571429041589	NA	3.6666112085832623	4.0446895456512095	0.2837817511512495	chr3	88787367	88787377	11	+	2	3	7	4	6	8	9	6	4	6	4	7	ENSMUST00000090942.6	Gon4l	gon-4-like (C.elegans) [Source:MGI Symbol;Acc:MGI:1917579]	3	protein_coding
ENSMUSG00000054199.18	E020	46.9183347512412	0.008691119542584978	1.7449134308217538	0.4179235677661929	0.8328638574762773	11.610736119363224	10.906288604882945	-0.1839518933085893	chr3	88787378	88787481	104	+	40	58	48	54	39	57	69	63	36	33	37	38	c(""ENSMUST00000107498.9"", ""ENSMUST00000090942.6"", ""ENSMUST00000081695.14"", ""ENSMUST00000212694.2"")	Gon4l	gon-4-like (C.elegans) [Source:MGI Symbol;Acc:MGI:1917579]	3	protein_coding
ENSMUSG00000054199.18	E021	45.84179753064717	0.0054350229000297776	1.3461886965560836	0.510127620507697	0.8740411907103757	11.41076563130612	10.820735812493638	-0.15596743085730136	chr3	88794213	88794411	199	+	43	61	45	55	42	53	67	52	35	33	37	34	c(""ENSMUST00000107498.9"", ""ENSMUST00000090942.6"", ""ENSMUST00000081695.14"", ""ENSMUST00000212694.2"")	Gon4l	gon-4-like (C.elegans) [Source:MGI Symbol;Acc:MGI:1917579]	3	protein_coding
ENSMUSG00000054199.18	E022	32.061659408387996	0.007320615848529601	4.939951656165192	0.084586903604501	0.5143509507790107	9.542602016276618	9.174662063015788	-0.11491302658095215	chr3	88794866	88794952	87	+	27	32	27	40	30	41	46	42	37	18	24	29	c(""ENSMUST00000107498.9"", ""ENSMUST00000090942.6"", ""ENSMUST00000081695.14"", ""ENSMUST00000212694.2"")	Gon4l	gon-4-like (C.elegans) [Source:MGI Symbol;Acc:MGI:1917579]	3	protein_coding
ENSMUSG00000054199.18	E023	30.833718653758304	0.017069176225628938	3.874805347913423	0.14407768092970877	0.6137119054609279	9.446667520318556	8.87085569640422	-0.18369710814172446	chr3	88796978	88797146	169	+	29	34	27	41	24	43	44	38	34	18	17	27	c(""ENSMUST00000107498.9"", ""ENSMUST00000090942.6"", ""ENSMUST00000081695.14"", ""ENSMUST00000212694.2"")	Gon4l	gon-4-like (C.elegans) [Source:MGI Symbol;Acc:MGI:1917579]	3	protein_coding
ENSMUSG00000054199.18	E024	27.3514333366437	0.00862952967685724	3.14304628545554	0.20772854105662913	0.6874384303242244	8.453004911804584	8.742552290385433	0.09823471747199175	chr3	88797742	88798119	378	+	31	27	36	20	35	34	30	23	17	28	30	18	ENSMUST00000198113.2	Gon4l	gon-4-like (C.elegans) [Source:MGI Symbol;Acc:MGI:1917579]	3	protein_coding
ENSMUSG00000054199.18	E025	41.738621588330474	0.0033450584842686253	0.9864646958043863	0.6106493694815127	0.9109686677458916	10.633446098877315	10.707597396306596	0.020385839545031814	chr3	88798120	88798200	81	+	36	37	43	43	50	48	59	50	38	28	41	39	c(""ENSMUST00000212694.2"", ""ENSMUST00000107498.9"", ""ENSMUST00000198113.2"", ""ENSMUST00000090942.6"", ""ENSMUST00000081695.14"")	Gon4l	gon-4-like (C.elegans) [Source:MGI Symbol;Acc:MGI:1917579]	3	protein_coding
ENSMUSG00000054199.18	E026	41.79120711143948	0.003403915723141256	0.13162481443984575	0.9363064921557119	0.9898610712033543	10.751943796231444	10.542884616460313	-0.05759726386690911	chr3	88798201	88798264	64	+	37	39	47	42	45	43	61	51	34	33	41	37	c(""ENSMUST00000107498.9"", ""ENSMUST00000198113.2"", ""ENSMUST00000090942.6"", ""ENSMUST00000081695.14"")	Gon4l	gon-4-like (C.elegans) [Source:MGI Symbol;Acc:MGI:1917579]	3	protein_coding
ENSMUSG00000054199.18	E027	37.52521438484778	0.006953614542856892	0.08673738905579853	0.9575582784784559	0.9934111016196637	10.153560556434115	10.048078271484897	-0.030583074852011727	chr3	88799825	88799975	151	+	34	26	44	41	37	37	62	39	35	37	36	30	c(""ENSMUST00000107498.9"", ""ENSMUST00000198113.2"", ""ENSMUST00000090942.6"", ""ENSMUST00000081695.14"")	Gon4l	gon-4-like (C.elegans) [Source:MGI Symbol;Acc:MGI:1917579]	3	protein_coding
ENSMUSG00000054199.18	E028	43.84708765635593	0.009527645646300608	2.4403801782791845	0.29517405220916987	0.7614933094195083	11.155467285925624	10.681296596265554	-0.1275178809260913	chr3	88801749	88801865	117	+	35	41	43	45	42	53	73	58	41	41	43	23	c(""ENSMUST00000107498.9"", ""ENSMUST00000198113.2"", ""ENSMUST00000090942.6"", ""ENSMUST00000081695.14"")	Gon4l	gon-4-like (C.elegans) [Source:MGI Symbol;Acc:MGI:1917579]	3	protein_coding
ENSMUSG00000054199.18	E029	349.43039384759857	0.0022490974603705817	0.5395767406204754	0.7635410651984033	0.953720846983951	29.39185635569109	29.10673241768086	-0.03158060410207142	chr3	88802127	88803878	1752	+	334	375	387	373	438	385	542	351	247	220	313	322	c(""ENSMUST00000107498.9"", ""ENSMUST00000198113.2"", ""ENSMUST00000090942.6"", ""ENSMUST00000081695.14"")	Gon4l	gon-4-like (C.elegans) [Source:MGI Symbol;Acc:MGI:1917579]	3	protein_coding
ENSMUSG00000054199.18	E030	6.189480347975314	0.0720471539917655	1.0540445553740483	0.590360283952329	NA	4.356890047670802	3.8295301535126924	-0.3731782830179786	chr3	88805412	88805667	256	+	9	3	6	2	6	4	15	6	5	11	5	3	c(""ENSMUST00000107498.9"", ""ENSMUST00000198113.2"", ""ENSMUST00000090942.6"", ""ENSMUST00000081695.14"")	Gon4l	gon-4-like (C.elegans) [Source:MGI Symbol;Acc:MGI:1917579]	3	protein_coding
ENSMUSG00000054199.18	E031	7.13837255846173	0.08032383012323265	2.752741054190011	0.2524933096394956	NA	4.770055511728913	3.8911639244010416	-0.5892230445310762	chr3	88805668	88806196	529	+	8	15	8	5	8	3	7	5	8	11	3	2	ENSMUST00000198113.2	Gon4l	gon-4-like (C.elegans) [Source:MGI Symbol;Acc:MGI:1917579]	3	protein_coding
ENSMUSG00000054199.18	E032	39.941342384690905	0.01697812434976821	2.602137286778259	0.2722407092951173	0.744515342429021	9.895684149316011	11.040656924939626	0.3209797845801008	chr3	88806197	88806381	185	+	19	35	45	49	46	37	53	35	41	26	53	53	c(""ENSMUST00000107498.9"", ""ENSMUST00000198113.2"", ""ENSMUST00000090942.6"", ""ENSMUST00000081695.14"")	Gon4l	gon-4-like (C.elegans) [Source:MGI Symbol;Acc:MGI:1917579]	3	protein_coding
ENSMUSG00000054199.18	E033	84.04967859579816	0.00777486325366014	0.7288315934020204	0.6946023213370419	0.9365183944216287	14.913623423019246	15.179694066237232	0.05271168346682753	chr3	88807237	88807434	198	+	59	93	104	72	116	82	125	76	69	58	82	100	c(""ENSMUST00000107498.9"", ""ENSMUST00000198113.2"", ""ENSMUST00000090942.6"", ""ENSMUST00000081695.14"")	Gon4l	gon-4-like (C.elegans) [Source:MGI Symbol;Acc:MGI:1917579]	3	protein_coding
ENSMUSG00000054199.18	E034	9.360719112404013	0.02597809862219079	1.882467942134582	0.3901461091908133	NA	5.126682781002529	4.969704897161904	-0.09006696237375733	chr3	88807435	88807806	372	+	15	11	7	6	10	9	14	8	5	3	13	12	ENSMUST00000198113.2	Gon4l	gon-4-like (C.elegans) [Source:MGI Symbol;Acc:MGI:1917579]	3	protein_coding
ENSMUSG00000054199.18	E035	114.9358053424673	0.005252830454467643	0.6791626660537986	0.7120683798781652	0.9412892921636888	17.2265485648021	17.76763831755713	0.09321883680694754	chr3	88808885	88809028	144	+	90	130	124	109	180	116	163	119	82	76	106	122	c(""ENSMUST00000107498.9"", ""ENSMUST00000090942.6"", ""ENSMUST00000081695.14"")	Gon4l	gon-4-like (C.elegans) [Source:MGI Symbol;Acc:MGI:1917579]	3	protein_coding
ENSMUSG00000054199.18	E036	125.22398612994934	0.007121809294131919	0.36344496152253214	0.8338327129288119	0.969571120532599	18.159562141247946	18.23203516686837	0.012046681320637909	chr3	88810064	88810207	144	+	122	152	139	121	191	125	182	118	74	71	114	128	c(""ENSMUST00000107498.9"", ""ENSMUST00000090942.6"", ""ENSMUST00000081695.14"")	Gon4l	gon-4-like (C.elegans) [Source:MGI Symbol;Acc:MGI:1917579]	3	protein_coding
ENSMUSG00000054199.18	E037	148.19892663239202	0.0034027605377110865	0.6699591024221832	0.7153527142996473	0.9420219722098762	19.823794689356845	19.484771896424306	-0.05256851984709243	chr3	88810289	88810408	120	+	168	167	164	148	217	143	206	135	105	89	124	139	c(""ENSMUST00000107498.9"", ""ENSMUST00000090942.6"", ""ENSMUST00000081695.14"")	Gon4l	gon-4-like (C.elegans) [Source:MGI Symbol;Acc:MGI:1917579]	3	protein_coding
ENSMUSG00000054199.18	E038	155.99579612322756	0.002393070240493171	3.881727728853093	0.14357986265247916	0.6131792281788545	20.504068639975586	19.64103381162775	-0.13134508855212168	chr3	88812759	88812869	111	+	176	183	189	146	218	148	200	137	129	113	117	131	c(""ENSMUST00000107498.9"", ""ENSMUST00000090942.6"", ""ENSMUST00000081695.14"")	Gon4l	gon-4-like (C.elegans) [Source:MGI Symbol;Acc:MGI:1917579]	3	protein_coding
ENSMUSG00000054199.18	E039	182.95373471326855	0.001223863873228277	3.689319597731867	0.15807909042873616	0.6326248386603173	21.931837038650627	21.40846227532775	-0.074439206949938	chr3	88814679	88814889	211	+	171	218	207	172	235	163	247	183	151	140	166	170	c(""ENSMUST00000107498.9"", ""ENSMUST00000090942.6"", ""ENSMUST00000081695.14"")	Gon4l	gon-4-like (C.elegans) [Source:MGI Symbol;Acc:MGI:1917579]	3	protein_coding
ENSMUSG00000054199.18	E040	336.23613188494824	0.0020660340983036617	7.204206342301035	0.027266316371078844	0.3411630971366466	29.09819091276033	28.140076784311574	-0.107972636311775	chr3	88815296	88815914	619	+	351	358	391	309	400	307	421	367	278	271	299	308	c(""ENSMUST00000107498.9"", ""ENSMUST00000090942.6"", ""ENSMUST00000081695.14"")	Gon4l	gon-4-like (C.elegans) [Source:MGI Symbol;Acc:MGI:1917579]	3	protein_coding
ENSMUSG00000054199.18	E041	166.41373592860376	0.003259793537315001	2.7777489495493626	0.2493558029944151	0.7257397118902451	21.122186063595265	20.26627370301894	-0.1267808243171178	chr3	88815994	88816096	103	+	168	206	171	163	178	171	202	183	148	121	168	129	c(""ENSMUST00000107498.9"", ""ENSMUST00000090942.6"", ""ENSMUST00000081695.14"")	Gon4l	gon-4-like (C.elegans) [Source:MGI Symbol;Acc:MGI:1917579]	3	protein_coding
ENSMUSG00000054199.18	E042	471.81157587554	0.005443795262443474	1.7136347110544534	0.42451100220771465	0.835956064056963	33.83791993070008	32.75461457903897	-0.10871658879144874	chr3	88816545	88817405	861	+	490	525	519	499	594	432	577	449	466	317	424	412	c(""ENSMUST00000107498.9"", ""ENSMUST00000090942.6"", ""ENSMUST00000081695.14"")	Gon4l	gon-4-like (C.elegans) [Source:MGI Symbol;Acc:MGI:1917579]	3	protein_coding
ENSMUSG00000054199.18	E043	1.6660021231898121	0.08432586305851207	3.0514483956249023	0.217463513225173	NA	1.734109431956142	2.5707174573657454	1.1367163552294965	chr3	88817406	88817410	5	+	0	1	1	1	2	0	4	1	0	3	4	4	ENSMUST00000107498.9	Gon4l	gon-4-like (C.elegans) [Source:MGI Symbol;Acc:MGI:1917579]	3	protein_coding
ENSMUSG00000054200.8	E001	1.4845343439013237	1.556799352464355	0.10923034935020581	0.94684944949979	NA	2.089375456019738	1.8754371657998234	-0.3118696485984221	chr19	38085519	38086141	623	+	4	0	1	0	0	0	0	2	2	3	0	4	ENSMUST00000067098.8	Ffar4	free fatty acid receptor 4 [Source:MGI Symbol;Acc:MGI:2147577]	19	protein_coding
ENSMUSG00000054200.8	E002	0.9291605149199055	3.0778856530935372	0.3334315216903363	0.8464401685858087	NA	1.4007681354762127	1.7547039137302107	0.6502558619206824	chr19	38095830	38095958	129	+	2	0	0	0	0	0	0	0	2	3	0	3	ENSMUST00000067098.8	Ffar4	free fatty acid receptor 4 [Source:MGI Symbol;Acc:MGI:2147577]	19	protein_coding
ENSMUSG00000054200.8	E003	0.9562593425834242	4.606767183065327	0.14114358365674207	0.9318608371310214	NA	1.646440385735616	1.5928026480253266	-0.0956023689132039	chr19	38102063	38102711	649	+	0	0	1	0	0	0	0	0	5	2	0	3	ENSMUST00000067098.8	Ffar4	free fatty acid receptor 4 [Source:MGI Symbol;Acc:MGI:2147577]	19	protein_coding
ENSMUSG00000054203.8	E001	28.67567848229138	0.022949758428649342	0.033605996385176695	0.9833373847967426	0.9970103393224706	8.656424172525917	8.670366862307816	0.0046948398832533655	chr1	173839564	173839854	291	-	10	15	8	21	34	43	20	32	39	60	37	28	ENSMUST00000059226.7	Ifi205	interferon activated gene 205 [Source:MGI Symbol;Acc:MGI:101847]	1	protein_coding
ENSMUSG00000054203.8	E002	73.43782616403897	0.006647306206365106	2.032640268372006	0.3619243256460532	0.8032248752767929	13.323997545196079	14.053360824767609	0.15799048410293626	chr1	173842525	173842713	189	-	17	37	26	70	111	79	60	72	88	125	111	103	ENSMUST00000059226.7	Ifi205	interferon activated gene 205 [Source:MGI Symbol;Acc:MGI:101847]	1	protein_coding
ENSMUSG00000054203.8	E003	134.73271301462046	0.003273944636485211	1.6857750413211932	0.4304657483949834	0.8387420152053544	18.076152486239238	18.67802584683976	0.09915692358141825	chr1	173844800	173845222	423	-	42	80	40	156	177	168	103	168	130	215	151	216	ENSMUST00000059226.7	Ifi205	interferon activated gene 205 [Source:MGI Symbol;Acc:MGI:101847]	1	protein_coding
ENSMUSG00000054203.8	E004	5.178070782322614	0.278812661420951	0.9673317146482532	0.6165191728646788	NA	3.3280693648604966	3.915059054342649	0.4695989946640633	chr1	173852456	173854093	1638	-	0	5	0	15	8	2	2	1	10	3	7	10	ENSMUST00000192166.2	Ifi205	interferon activated gene 205 [Source:MGI Symbol;Acc:MGI:101847]	1	protein_coding
ENSMUSG00000054203.8	E005	123.0272933119946	0.0055467901874843946	1.0593275996818932	0.5888028920316797	0.903653437506521	17.923175659254824	17.55008609746845	-0.06347913597443355	chr1	173854094	173854252	159	-	45	69	42	150	130	170	103	153	141	185	126	187	c(""ENSMUST00000192166.2"", ""ENSMUST00000059226.7"")	Ifi205	interferon activated gene 205 [Source:MGI Symbol;Acc:MGI:101847]	1	protein_coding
ENSMUSG00000054203.8	E006	133.87112119274155	0.003455467766297789	0.6414416231379221	0.7256258090440412	0.9447120984882217	18.661515787097485	18.27507703900315	-0.06337634052332053	chr1	173854759	173854892	134	-	46	83	54	162	144	173	125	142	153	192	152	211	c(""ENSMUST00000192166.2"", ""ENSMUST00000059226.7"")	Ifi205	interferon activated gene 205 [Source:MGI Symbol;Acc:MGI:101847]	1	protein_coding
ENSMUSG00000054203.8	E007	3.012398962640724	0.287947720879855	1.0600232226601065	0.5885981352314599	NA	3.1933753140142613	2.6143361351499124	-0.5779883891459345	chr1	173854893	173855763	871	-	1	0	4	4	3	0	4	5	3	3	0	10	ENSMUST00000192166.2	Ifi205	interferon activated gene 205 [Source:MGI Symbol;Acc:MGI:101847]	1	protein_coding
ENSMUSG00000054203.8	E008	166.373865439571	0.0017383504781776915	0.5634423346162976	0.7544840300191761	0.9515830123393206	20.6351976921259	20.333689252353466	-0.04505996617679653	chr1	173855764	173856048	285	-	42	113	74	187	223	210	157	172	188	237	204	239	c(""ENSMUST00000192166.2"", ""ENSMUST00000059226.7"")	Ifi205	interferon activated gene 205 [Source:MGI Symbol;Acc:MGI:101847]	1	protein_coding
ENSMUSG00000054203.8	E009	91.79607644798081	0.0034148004661144174	2.790927199691481	0.2477181676384193	0.7244843301014944	15.37450824879572	15.339315675520496	-0.00684008397638447	chr1	173859190	173859321	132	-	23	72	48	90	132	112	76	92	91	153	114	119	c(""ENSMUST00000192166.2"", ""ENSMUST00000059226.7"")	Ifi205	interferon activated gene 205 [Source:MGI Symbol;Acc:MGI:101847]	1	protein_coding
ENSMUSG00000054203.8	E010	60.83539302077487	0.0052879133712508295	0.475207097319867	0.788515237057438	0.9590487337346328	12.573274024555687	12.55321393841858	-0.004713650244148049	chr1	173859322	173859376	55	-	17	35	31	55	85	72	51	71	61	112	75	77	ENSMUST00000192166.2	Ifi205	interferon activated gene 205 [Source:MGI Symbol;Acc:MGI:101847]	1	protein_coding
ENSMUSG00000054204.7	E001	20.563179165217164	0.02350524441535138	0.23007427072320752	0.891333043317361	0.9814565909055173	7.453155782642483	7.557914929145753	0.040606878677172276	chr12	30934321	30935038	718	+	18	28	20	28	33	27	16	21	19	9	12	19	ENSMUST00000067087.7	Alkal2	ALK and LTK ligand 2 [Source:MGI Symbol;Acc:MGI:3697448]	12	protein_coding
ENSMUSG00000054204.7	E002	8.903187669602321	0.020722481706512863	2.433613767565845	0.29617437784312517	NA	4.79048229057922	5.195531087188002	0.23505833442696122	chr12	30937045	30937098	54	+	4	5	13	12	21	9	10	8	11	7	4	7	ENSMUST00000067087.7	Alkal2	ALK and LTK ligand 2 [Source:MGI Symbol;Acc:MGI:3697448]	12	protein_coding
ENSMUSG00000054204.7	E003	12.15631329138053	0.030385861050072852	0.06859792275358245	0.9662825802804769	0.9945590871729167	5.79217039779347	5.796150756051844	0.0019919268668897594	chr12	30937179	30937259	81	+	10	8	22	12	30	7	12	10	12	9	5	12	ENSMUST00000067087.7	Alkal2	ALK and LTK ligand 2 [Source:MGI Symbol;Acc:MGI:3697448]	12	protein_coding
ENSMUSG00000054204.7	E004	11.78755183391394	0.017061691855138325	0.14799214731257848	0.9286753401327099	0.9885407929034615	5.709141874286203	5.6860288104682155	-0.01176084679426559	chr12	30940032	30940097	66	+	10	15	13	14	30	6	10	12	12	6	8	8	ENSMUST00000067087.7	Alkal2	ALK and LTK ligand 2 [Source:MGI Symbol;Acc:MGI:3697448]	12	protein_coding
ENSMUSG00000054204.7	E005	26.269478324159863	0.010176562502570567	1.9855084436786967	0.37055469443335193	0.807740812868172	8.610684709325568	8.29396835909067	-0.10926459047176795	chr12	30943264	30943853	590	+	27	28	36	28	46	21	20	31	22	7	19	33	ENSMUST00000067087.7	Alkal2	ALK and LTK ligand 2 [Source:MGI Symbol;Acc:MGI:3697448]	12	protein_coding
ENSMUSG00000054206.3	E001	109.95751030321438	0.014363923376248082	3.772645197682408	0.15162838322767713	0.6241220330592084	16.457467719688694	17.836663540717552	0.24215778745049832	chr10	79524854	79525299	446	+	68	117	102	95	127	152	163	133	90	96	97	120	ENSMUST00000020549.4	Gzmm	granzyme M (lymphocyte met-ase 1) [Source:MGI Symbol;Acc:MGI:99549]	10	protein_coding
ENSMUSG00000054206.3	E002	27.550359985983004	0.026738248431277038	0.4892936406092474	0.782981022413678	0.9580723335498469	8.710036021320619	8.689520169970677	-0.006879922936865235	chr10	79528655	79528814	160	+	24	35	31	16	56	24	37	39	15	20	14	29	ENSMUST00000020549.4	Gzmm	granzyme M (lymphocyte met-ase 1) [Source:MGI Symbol;Acc:MGI:99549]	10	protein_coding
ENSMUSG00000054206.3	E003	19.23921754496417	0.03584465590659385	0.4309357666254243	0.8061641611646169	0.9635063797018778	7.44932813846799	7.05121513495736	-0.15969995766870948	chr10	79529592	79529776	185	+	26	16	10	9	23	24	30	29	21	9	14	25	ENSMUST00000151213.2	Gzmm	granzyme M (lymphocyte met-ase 1) [Source:MGI Symbol;Acc:MGI:99549]	10	protein_coding
ENSMUSG00000054206.3	E004	49.041747521418216	0.005835140855501998	0.9743522627729817	0.6143588155446854	0.9120553031487041	11.74086961813535	11.443913546363888	-0.07537277747523508	chr10	79529958	79530096	139	+	41	49	50	34	67	58	85	62	48	22	37	58	c(""ENSMUST00000020549.4"", ""ENSMUST00000151213.2"")	Gzmm	granzyme M (lymphocyte met-ase 1) [Source:MGI Symbol;Acc:MGI:99549]	10	protein_coding
ENSMUSG00000054206.3	E005	129.73819911537896	0.001970559122502474	2.206558988902941	0.33178122289905354	0.7847025374168106	18.71626022687812	18.286456993330987	-0.07037457809056757	chr10	79530185	79530451	267	+	103	141	118	90	183	130	202	150	162	95	91	135	c(""ENSMUST00000020549.4"", ""ENSMUST00000151213.2"")	Gzmm	granzyme M (lymphocyte met-ase 1) [Source:MGI Symbol;Acc:MGI:99549]	10	protein_coding
ENSMUSG00000054206.3	E006	81.62909484192907	0.014528839031756505	0.1286834341067049	0.9376845219856996	0.9902024909924515	14.733412092095861	14.880151727393468	0.029511545277747686	chr10	79530821	79531094	274	+	54	88	74	64	125	76	103	86	124	66	50	92	c(""ENSMUST00000020549.4"", ""ENSMUST00000151213.2"")	Gzmm	granzyme M (lymphocyte met-ase 1) [Source:MGI Symbol;Acc:MGI:99549]	10	protein_coding
ENSMUSG00000054206.3	E007	1.1586661122901816	0.11390700798570486	0.5322054005460473	0.7663604180351798	NA	1.5907722444483028	1.9745501434881447	0.6238837482450014	chr10	79531095	79531095	1	+	1	0	1	2	2	0	1	2	1	1	1	2	ENSMUST00000020549.4	Gzmm	granzyme M (lymphocyte met-ase 1) [Source:MGI Symbol;Acc:MGI:99549]	10	protein_coding
ENSMUSG00000054215.3	E001	0	NA	NA	NA	NA	NA	NA	NA	chr3	92339889	92339928	40	+	0	0	0	0	0	0	0	0	0	0	0	0	ENSMUST00000067102.3	Sprr2k	small proline-rich protein 2K [Source:MGI Symbol;Acc:MGI:1330344]	3	protein_coding
ENSMUSG00000054215.3	E002	0	NA	NA	NA	NA	NA	NA	NA	chr3	92340636	92341232	597	+	0	0	0	0	0	0	0	0	0	0	0	0	ENSMUST00000067102.3	Sprr2k	small proline-rich protein 2K [Source:MGI Symbol;Acc:MGI:1330344]	3	protein_coding
ENSMUSG00000054226.14	E001	1.4177026915109927	0.3054996486034937	0.286160758100209	0.8666844028266407	NA	1.9420393514240004	2.0578997020825938	0.16729880188966567	chr6	85888847	85888858	12	+	3	0	1	0	7	1	2	1	1	0	2	0	ENSMUST00000202142.4	Tprkb	Tp53rk binding protein [Source:MGI Symbol;Acc:MGI:1917036]	6	protein_coding
ENSMUSG00000054226.14	E002	1.677242435390352	0.20952156476177214	1.0362328827092426	0.5956414175686057	NA	2.278335087126294	2.066694313009336	-0.2815049793165173	chr6	85888859	85888872	14	+	3	1	1	0	7	1	2	2	2	0	2	0	c(""ENSMUST00000200680.4"", ""ENSMUST00000202142.4"")	Tprkb	Tp53rk binding protein [Source:MGI Symbol;Acc:MGI:1917036]	6	protein_coding
ENSMUSG00000054226.14	E003	1.6240628952709757	0.17958267894504099	1.473027771369999	0.4787800917247572	NA	2.2594230684790944	2.0698951152249663	-0.25296763299034897	chr6	85888873	85888888	16	+	2	1	1	0	7	1	3	2	2	0	2	0	c(""ENSMUST00000200680.4"", ""ENSMUST00000202142.4"", ""ENSMUST00000201289.4"")	Tprkb	Tp53rk binding protein [Source:MGI Symbol;Acc:MGI:1917036]	6	protein_coding
ENSMUSG00000054226.14	E004	2.358889076662108	0.27351654243049844	0.05870080244690712	0.9710761385777589	NA	2.477740280471224	2.675005166468196	0.2212490679957846	chr6	85888889	85888962	74	+	4	1	1	0	11	1	3	2	2	0	2	3	c(""ENSMUST00000200680.4"", ""ENSMUST00000202142.4"", ""ENSMUST00000201289.4"", ""ENSMUST00000201217.4"")	Tprkb	Tp53rk binding protein [Source:MGI Symbol;Acc:MGI:1917036]	6	protein_coding
ENSMUSG00000054226.14	E005	1.656607840592892	0.6655414564228026	0.11018993068395844	0.9463952689354936	NA	2.3494628317285446	1.967430251566043	-0.5123868235860762	chr6	85890378	85890462	85	+	0	0	5	0	5	0	2	5	0	1	3	0	c(""ENSMUST00000202142.4"", ""ENSMUST00000201289.4"")	Tprkb	Tp53rk binding protein [Source:MGI Symbol;Acc:MGI:1917036]	6	protein_coding
ENSMUSG00000054226.14	E006	7.03642066460581	0.04416978832665624	0.864631915882569	0.6490042862287128	NA	4.63333845168367	4.181867060675657	-0.296653787443828	chr6	85891064	85891453	390	+	7	4	8	2	7	10	8	14	5	5	6	10	ENSMUST00000202588.2	Tprkb	Tp53rk binding protein [Source:MGI Symbol;Acc:MGI:1917036]	6	protein_coding
ENSMUSG00000054226.14	E007	3.398431231231255	0.16196843312486103	1.0749116765017561	0.5842327457819894	NA	3.271013701440367	2.88437458176827	-0.3634634223261668	chr6	85891454	85891510	57	+	1	3	6	0	3	4	4	6	3	3	0	9	c(""ENSMUST00000202588.2"", ""ENSMUST00000202142.4"", ""ENSMUST00000201289.4"", ""ENSMUST00000201217.4"")	Tprkb	Tp53rk binding protein [Source:MGI Symbol;Acc:MGI:1917036]	6	protein_coding
ENSMUSG00000054226.14	E008	11.891631828885478	0.014366855146450593	1.2720782652627065	0.5293851010713448	0.8820211048794557	5.696239512147898	5.766452359616267	0.03551903616851382	chr6	85891511	85892130	620	+	8	8	13	5	19	10	15	11	15	13	11	18	ENSMUST00000202588.2	Tprkb	Tp53rk binding protein [Source:MGI Symbol;Acc:MGI:1917036]	6	protein_coding
ENSMUSG00000054226.14	E009	4.5083364712311615	0.03050751702363452	1.1588020141281277	0.5602338421955526	NA	3.7993522248070235	3.243729512871525	-0.457029997643446	chr6	85892131	85892134	4	+	5	3	4	1	5	5	6	7	6	3	4	6	c(""ENSMUST00000202588.2"", ""ENSMUST00000202142.4"", ""ENSMUST00000201217.4"")	Tprkb	Tp53rk binding protein [Source:MGI Symbol;Acc:MGI:1917036]	6	protein_coding
ENSMUSG00000054226.14	E010	6.131814424726456	0.031239723647145726	2.2083612236094723	0.33148238374640643	NA	4.214906747340976	3.9241675427211504	-0.2067300496439115	chr6	85892135	85892207	73	+	7	6	4	1	5	8	6	9	6	9	6	6	c(""ENSMUST00000202588.2"", ""ENSMUST00000202142.4"", ""ENSMUST00000201289.4"", ""ENSMUST00000201217.4"")	Tprkb	Tp53rk binding protein [Source:MGI Symbol;Acc:MGI:1917036]	6	protein_coding
ENSMUSG00000054226.14	E011	7.623782511487103	0.1450564270383361	0.12224349182187666	0.9407087053658408	NA	4.275411912715867	4.850980207904556	0.36553973148312346	chr6	85892208	85892349	142	+	3	9	4	3	10	14	6	10	7	19	3	4	c(""ENSMUST00000202588.2"", ""ENSMUST00000201289.4"", ""ENSMUST00000201217.4"")	Tprkb	Tp53rk binding protein [Source:MGI Symbol;Acc:MGI:1917036]	6	protein_coding
ENSMUSG00000054226.14	E012	5.762510032359614	0.21307152309669178	2.027607278158399	0.36283625339017694	NA	3.2441950834244864	4.546883207453007	0.9761874796370009	chr6	85892350	85892467	118	+	3	8	1	3	7	11	2	6	2	18	2	5	ENSMUST00000202588.2	Tprkb	Tp53rk binding protein [Source:MGI Symbol;Acc:MGI:1917036]	6	protein_coding
ENSMUSG00000054226.14	E013	23.344071370825397	0.025931532441630902	0.05078727110333148	0.9749260709247749	0.9959125000331447	8.127070717129143	7.980393611199204	-0.05305148191667808	chr6	85892468	85892593	126	+	9	27	19	19	33	21	39	34	17	23	21	29	c(""ENSMUST00000202588.2"", ""ENSMUST00000201289.4"")	Tprkb	Tp53rk binding protein [Source:MGI Symbol;Acc:MGI:1917036]	6	protein_coding
ENSMUSG00000054226.14	E014	15.164002834637866	0.023608646907472563	0.21537853301711607	0.8979065627273295	0.9827480769565147	6.532254616531034	6.450879147503613	-0.03639439041039605	chr6	85892594	85892700	107	+	10	17	8	12	21	12	27	20	11	16	13	21	ENSMUST00000202588.2	Tprkb	Tp53rk binding protein [Source:MGI Symbol;Acc:MGI:1917036]	6	protein_coding
ENSMUSG00000054226.14	E015	5.340949525774657	0.10787651559339247	3.7484457735274646	0.1534741873374226	NA	3.7748535242198784	4.058075911907935	0.2092209289930409	chr6	85892701	85892719	19	+	3	1	2	3	15	7	15	7	4	7	6	0	c(""ENSMUST00000202588.2"", ""ENSMUST00000113751.8"")	Tprkb	Tp53rk binding protein [Source:MGI Symbol;Acc:MGI:1917036]	6	protein_coding
ENSMUSG00000054226.14	E016	10.059816783206395	0.05542361179318767	7.813614580163232	0.02010458681736932	0.30332037781421	5.3336661058984305	5.450807181709095	0.06295259584165303	chr6	85892720	85892728	9	+	3	3	2	10	20	8	35	11	11	9	15	6	c(""ENSMUST00000113751.8"", ""ENSMUST00000202588.2"", ""ENSMUST00000113753.8"", ""ENSMUST00000202803.4"")	Tprkb	Tp53rk binding protein [Source:MGI Symbol;Acc:MGI:1917036]	6	protein_coding
ENSMUSG00000054226.14	E017	15.955877219623614	0.022053885132759743	5.940724026317042	0.051284741219837525	0.4298670802863912	6.78004688235977	6.729271033384464	-0.02183540495523051	chr6	85892729	85892736	8	+	5	12	5	13	25	20	41	17	22	12	22	12	c(""ENSMUST00000089570.7"", ""ENSMUST00000202588.2"", ""ENSMUST00000113753.8"", ""ENSMUST00000202803.4"", ""ENSMUST00000067137.14"", ""ENSMUST00000113751.8"")	Tprkb	Tp53rk binding protein [Source:MGI Symbol;Acc:MGI:1917036]	6	protein_coding
ENSMUSG00000054226.14	E018	16.281272825632072	0.012770540646829896	7.9622254954769005	0.01866485849887818	0.2948953670885828	6.940597779587165	6.732778402113468	-0.08831805327873266	chr6	85892737	85892737	1	+	5	12	5	13	25	20	41	21	22	12	21	13	c(""ENSMUST00000089570.7"", ""ENSMUST00000202588.2"", ""ENSMUST00000113752.8"", ""ENSMUST00000113753.8"", ""ENSMUST00000202803.4"", ""ENSMUST00000067137.14"", ""ENSMUST00000113751.8"")	Tprkb	Tp53rk binding protein [Source:MGI Symbol;Acc:MGI:1917036]	6	protein_coding
ENSMUSG00000054226.14	E019	17.354426968887463	0.010528201193558491	5.6460582201511045	0.05942566292881264	0.4544275297671319	7.208621650500547	6.889703987861566	-0.13151557843448103	chr6	85892738	85892738	1	+	7	12	10	13	29	20	42	21	22	12	21	14	c(""ENSMUST00000089570.7"", ""ENSMUST00000150249.8"", ""ENSMUST00000202588.2"", ""ENSMUST00000113752.8"", ""ENSMUST00000202803.4"", ""ENSMUST00000113753.8"", ""ENSMUST00000067137.14"", ""ENSMUST00000113751.8"")	Tprkb	Tp53rk binding protein [Source:MGI Symbol;Acc:MGI:1917036]	6	protein_coding
ENSMUSG00000054226.14	E020	37.1383032023971	0.011260418278870398	3.8653635548039347	0.1447594648065681	0.6148815217728969	10.267637663082724	10.132293536119931	-0.03887113462597824	chr6	85892739	85892772	34	+	14	25	32	27	57	49	76	38	49	29	48	28	c(""ENSMUST00000089570.7"", ""ENSMUST00000150249.8"", ""ENSMUST00000202588.2"", ""ENSMUST00000113752.8"", ""ENSMUST00000201939.4"", ""ENSMUST00000202803.4"", ""ENSMUST00000113753.8"", ""ENSMUST00000067137.14"", ""ENSMUST00000113751.8"")	Tprkb	Tp53rk binding protein [Source:MGI Symbol;Acc:MGI:1917036]	6	protein_coding
ENSMUSG00000054226.14	E021	0.8424805359024367	0.15751853388921022	4.506125181197433	0.10507692367735594	NA	1.919504063809498	1.1453939692607236	-1.4902828340135295	chr6	85892773	85892779	7	+	0	0	0	0	1	1	2	3	3	0	1	0	ENSMUST00000202588.2	Tprkb	Tp53rk binding protein [Source:MGI Symbol;Acc:MGI:1917036]	6	protein_coding
ENSMUSG00000054226.14	E022	2.64935938458605	0.08381018810824464	7.598150914683032	0.022391464153031466	NA	3.2346782364225106	2.2875915390631434	-1.0006950523207805	chr6	85892780	85893027	248	+	0	1	0	1	5	1	8	4	10	0	2	3	c(""ENSMUST00000202588.2"", ""ENSMUST00000149026.5"")	Tprkb	Tp53rk binding protein [Source:MGI Symbol;Acc:MGI:1917036]	6	protein_coding
ENSMUSG00000054226.14	E023	3.016998444676622	0.227136149546203	1.6201220459167587	0.444830920495946	NA	3.2765194501655373	2.4669237547519316	-0.8198884111775759	chr6	85893028	85893089	62	+	5	1	0	3	4	2	6	1	10	0	2	3	ENSMUST00000149026.5	Tprkb	Tp53rk binding protein [Source:MGI Symbol;Acc:MGI:1917036]	6	protein_coding
ENSMUSG00000054226.14	E024	2.1141267169010995	0.07345648729408413	5.53362319127649	0.06286211539870869	NA	2.802706591917783	2.0888088936402056	-0.849021319438246	chr6	85896899	85897006	108	+	2	0	2	2	4	2	5	2	6	0	0	2	ENSMUST00000113753.8	Tprkb	Tp53rk binding protein [Source:MGI Symbol;Acc:MGI:1917036]	6	protein_coding
ENSMUSG00000054226.14	E025	68.13424118374094	0.003285776165131335	5.3646794394279596	0.06840292311181086	0.478192401949179	13.709985474796753	13.652293918040186	-0.012500474674498108	chr6	85898405	85898493	89	+	33	39	61	57	101	79	119	74	92	61	80	58	c(""ENSMUST00000089570.7"", ""ENSMUST00000150249.8"", ""ENSMUST00000200680.4"", ""ENSMUST00000149026.5"", ""ENSMUST00000201939.4"", ""ENSMUST00000202803.4"", ""ENSMUST00000113753.8"", ""ENSMUST00000067137.14"", ""ENSMUST00000113751.8"", ""ENSMUST00000201217.4"")	Tprkb	Tp53rk binding protein [Source:MGI Symbol;Acc:MGI:1917036]	6	protein_coding
ENSMUSG00000054226.14	E026	2.730680469797675	0.0817774894131717	2.1431756999879212	0.34246430352575064	NA	2.9126151958318474	2.4816563309437782	-0.4625167466802793	chr6	85900115	85900198	84	+	6	0	3	1	2	2	3	3	3	1	5	3	ENSMUST00000089570.7	Tprkb	Tp53rk binding protein [Source:MGI Symbol;Acc:MGI:1917036]	6	protein_coding
ENSMUSG00000054226.14	E027	68.1703172739389	0.003393745852704524	1.8247931364579415	0.40156070230088087	0.8243598475970582	13.698064231824105	13.625121040146027	-0.015826593967885216	chr6	85901342	85901359	18	+	41	40	61	58	95	77	120	67	88	59	83	62	c(""ENSMUST00000089570.7"", ""ENSMUST00000150249.8"", ""ENSMUST00000200680.4"", ""ENSMUST00000113752.8"", ""ENSMUST00000149026.5"", ""ENSMUST00000201939.4"", ""ENSMUST00000113753.8"", ""ENSMUST00000202803.4"", ""ENSMUST00000067137.14"", ""ENSMUST00000113751.8"", ""ENSMUST00000201217.4"")	Tprkb	Tp53rk binding protein [Source:MGI Symbol;Acc:MGI:1917036]	6	protein_coding
ENSMUSG00000054226.14	E028	97.22144848428927	0.0018258382377736137	2.7530243347507053	0.2524575489489694	0.7282906963462275	16.084359076954925	16.29622635240041	0.039203643202109895	chr6	85901360	85901504	145	+	56	62	83	84	129	120	146	115	117	88	115	92	c(""ENSMUST00000089570.7"", ""ENSMUST00000150249.8"", ""ENSMUST00000200680.4"", ""ENSMUST00000113752.8"", ""ENSMUST00000149026.5"", ""ENSMUST00000201939.4"", ""ENSMUST00000113753.8"", ""ENSMUST00000202803.4"", ""ENSMUST00000067137.14"", ""ENSMUST00000113751.8"")	Tprkb	Tp53rk binding protein [Source:MGI Symbol;Acc:MGI:1917036]	6	protein_coding
ENSMUSG00000054226.14	E029	10.472831193047655	0.03930297365843732	0.6412872594376893	0.7256818163478213	0.9447120984882217	5.1797889472973395	5.582210560636128	0.21680469604234176	chr6	85901505	85901598	94	+	5	4	6	2	19	7	12	16	15	15	15	13	ENSMUST00000150249.8	Tprkb	Tp53rk binding protein [Source:MGI Symbol;Acc:MGI:1917036]	6	protein_coding
ENSMUSG00000054226.14	E030	76.69885432072297	0.002561801329308888	0.6139227642280503	0.7356790107268365	0.9469799723123064	14.473364996527351	14.356137417597878	-0.02417830629837514	chr6	85904223	85904240	18	+	44	55	72	63	95	99	109	99	86	77	79	70	c(""ENSMUST00000089570.7"", ""ENSMUST00000200680.4"", ""ENSMUST00000113752.8"", ""ENSMUST00000149026.5"", ""ENSMUST00000113753.8"", ""ENSMUST00000202803.4"", ""ENSMUST00000067137.14"", ""ENSMUST00000113751.8"")	Tprkb	Tp53rk binding protein [Source:MGI Symbol;Acc:MGI:1917036]	6	protein_coding
ENSMUSG00000054226.14	E031	101.35915840836235	0.0037474918791849917	0.7276706689272601	0.6950056287956254	0.9366613367187203	16.429997805430475	16.500974084377248	0.012929884370709743	chr6	85904241	85904345	105	+	65	74	90	97	118	135	136	129	110	98	98	98	c(""ENSMUST00000089570.7"", ""ENSMUST00000200680.4"", ""ENSMUST00000113752.8"", ""ENSMUST00000149026.5"", ""ENSMUST00000201939.4"", ""ENSMUST00000202803.4"", ""ENSMUST00000113753.8"", ""ENSMUST00000067137.14"", ""ENSMUST00000113751.8"")	Tprkb	Tp53rk binding protein [Source:MGI Symbol;Acc:MGI:1917036]	6	protein_coding
ENSMUSG00000054226.14	E032	20.78592619975784	0.023747761750689274	0.2840766837269939	0.867587990907867	0.976558710835588	7.728552017486152	7.479968726142417	-0.0951327012235863	chr6	85904346	85904590	245	+	6	22	18	14	27	26	36	21	28	28	16	17	ENSMUST00000113751.8	Tprkb	Tp53rk binding protein [Source:MGI Symbol;Acc:MGI:1917036]	6	protein_coding
ENSMUSG00000054226.14	E033	84.90667052478474	0.0064445964894146125	0.5809701160210636	0.7479007043530939	0.9500985125219298	15.000216309861628	15.145252793923817	0.028686358836461423	chr6	85904790	85904873	84	+	70	81	86	99	100	114	98	83	78	65	75	87	c(""ENSMUST00000089570.7"", ""ENSMUST00000200680.4"", ""ENSMUST00000113752.8"", ""ENSMUST00000201939.4"", ""ENSMUST00000149026.5"", ""ENSMUST00000113753.8"", ""ENSMUST00000202803.4"", ""ENSMUST00000067137.14"")	Tprkb	Tp53rk binding protein [Source:MGI Symbol;Acc:MGI:1917036]	6	protein_coding
ENSMUSG00000054226.14	E034	85.41045595577744	0.011764267201334886	2.2619921543376904	0.3227116505694673	0.7788607350692414	15.095975531374762	15.128265590030267	0.006370933675976964	chr6	85904874	85904922	49	+	78	74	102	99	96	108	94	74	77	57	75	104	c(""ENSMUST00000089570.7"", ""ENSMUST00000200680.4"", ""ENSMUST00000113752.8"", ""ENSMUST00000149026.5"", ""ENSMUST00000113753.8"", ""ENSMUST00000202803.4"", ""ENSMUST00000067137.14"")	Tprkb	Tp53rk binding protein [Source:MGI Symbol;Acc:MGI:1917036]	6	protein_coding
ENSMUSG00000054226.14	E035	72.82096147617264	0.0027790329706211796	1.8905338265643366	0.38857584100583126	0.817134830610168	14.02294648857648	14.008294902671665	-0.0031029691076058796	chr6	85904923	85904966	44	+	62	61	86	73	96	92	95	63	67	48	72	79	c(""ENSMUST00000089570.7"", ""ENSMUST00000200680.4"", ""ENSMUST00000113752.8"", ""ENSMUST00000113753.8"", ""ENSMUST00000202803.4"", ""ENSMUST00000067137.14"")	Tprkb	Tp53rk binding protein [Source:MGI Symbol;Acc:MGI:1917036]	6	protein_coding
ENSMUSG00000054226.14	E036	9.455207162676613	0.03358476225008647	0.7546524836199637	0.6856923358929067	NA	5.087981895717704	5.135556062234031	0.02695704825524281	chr6	85904967	85905077	111	+	5	14	5	5	12	11	14	11	7	14	10	8	c(""ENSMUST00000202803.4"", ""ENSMUST00000089570.7"")	Tprkb	Tp53rk binding protein [Source:MGI Symbol;Acc:MGI:1917036]	6	protein_coding
ENSMUSG00000054226.14	E037	13.0542958596214	0.014431859214913348	0.49341912940110433	0.7813675973114518	0.9577128940779225	5.850747965147534	6.16850693619395	0.15341011366752744	chr6	85905078	85905502	425	+	6	14	13	10	23	14	17	14	10	18	11	11	ENSMUST00000089570.7	Tprkb	Tp53rk binding protein [Source:MGI Symbol;Acc:MGI:1917036]	6	protein_coding
ENSMUSG00000054226.14	E038	112.06353578092234	0.005376510225273003	2.103960847659806	0.34924540984270985	0.7953517680123567	17.29838980696354	17.21426808186152	-0.01467657530225619	chr6	85905758	85905915	158	+	106	75	130	97	162	129	153	101	104	90	99	129	c(""ENSMUST00000200680.4"", ""ENSMUST00000113753.8"", ""ENSMUST00000113752.8"", ""ENSMUST00000067137.14"")	Tprkb	Tp53rk binding protein [Source:MGI Symbol;Acc:MGI:1917036]	6	protein_coding
ENSMUSG00000054226.14	E039	88.8246472869973	0.014583528719868552	1.907219776425535	0.3853474484309047	0.8147969882135426	15.615529740334523	15.28164844429756	-0.06453654031752265	chr6	85905916	85906007	92	+	78	49	114	49	133	103	133	88	81	87	83	97	c(""ENSMUST00000113752.8"", ""ENSMUST00000113753.8"", ""ENSMUST00000067137.14"")	Tprkb	Tp53rk binding protein [Source:MGI Symbol;Acc:MGI:1917036]	6	protein_coding
ENSMUSG00000054226.14	E040	314.7944735207369	9.975367580577757e-4	4.244733015980103	0.11974790854871603	0.5781925492282434	27.722472194294582	28.14447034294136	0.048482811689163796	chr6	85906008	85907264	1257	+	230	255	332	285	409	412	418	299	311	303	308	305	c(""ENSMUST00000113753.8"", ""ENSMUST00000067137.14"")	Tprkb	Tp53rk binding protein [Source:MGI Symbol;Acc:MGI:1917036]	6	protein_coding
ENSMUSG00000054226.14	E041	0.3959469991966951	0.5745838331799378	1.1254967347765898	0.5696413268313085	NA	0.6851316206208224	1.3203116481296888	1.8931211585733068	chr6	85907265	85907266	2	+	0	0	1	0	0	2	0	0	0	0	2	0	ENSMUST00000113753.8	Tprkb	Tp53rk binding protein [Source:MGI Symbol;Acc:MGI:1917036]	6	protein_coding
ENSMUSG00000054237.7	E001	128.59947496270675	0.001388310341811854	4.458262402800784	0.1076218912788913	0.5582157793781308	18.916302667635676	17.868372964878702	-0.17254335231044227	chr19	38176929	38177248	320	-	97	129	158	106	152	140	165	134	145	96	115	134	ENSMUST00000067167.6	Fra10ac1	FRA10AC1 homolog (human) [Source:MGI Symbol;Acc:MGI:1917817]	19	protein_coding
ENSMUSG00000054237.7	E002	154.45564702474817	0.0024923943429834474	1.2216227085233413	0.5429101978257159	0.8871662756857386	20.40967297636037	19.7992109697324	-0.09276808594852426	chr19	38178277	38178355	79	-	99	161	174	130	202	172	192	157	188	120	138	161	ENSMUST00000067167.6	Fra10ac1	FRA10AC1 homolog (human) [Source:MGI Symbol;Acc:MGI:1917817]	19	protein_coding
ENSMUSG00000054237.7	E003	141.29857955014594	0.006364433964372219	0.3360776796585867	0.8453210019236407	0.9721935234242074	19.518059532084095	19.012574040436917	-0.07980009942999367	chr19	38184145	38184183	39	-	87	154	167	131	183	155	156	133	181	105	126	148	ENSMUST00000067167.6	Fra10ac1	FRA10AC1 homolog (human) [Source:MGI Symbol;Acc:MGI:1917817]	19	protein_coding
ENSMUSG00000054237.7	E004	194.77267148143204	0.002479503214824556	0.9950888592886145	0.6080218685552459	0.9102747438175249	22.462889201850487	22.357255917356753	-0.014590889995196754	chr19	38188008	38188126	119	-	134	191	223	199	264	221	231	180	230	145	168	199	ENSMUST00000067167.6	Fra10ac1	FRA10AC1 homolog (human) [Source:MGI Symbol;Acc:MGI:1917817]	19	protein_coding
ENSMUSG00000054237.7	E005	152.08975378665986	0.002515214394876732	0.49450479764118427	0.7809435594208677	0.9576524611949783	19.776424547862746	20.09524495710542	0.048811573592480784	chr19	38189995	38190037	43	-	119	140	178	161	220	174	175	126	168	112	145	141	ENSMUST00000067167.6	Fra10ac1	FRA10AC1 homolog (human) [Source:MGI Symbol;Acc:MGI:1917817]	19	protein_coding
ENSMUSG00000054237.7	E006	11.800128662591074	0.05393184150674639	7.343253718110077	0.025435057016491944	0.3318573166456032	4.819445125727	6.558189147547182	0.8930548038899282	chr19	38192991	38193143	153	-	3	8	5	16	8	29	15	12	9	13	9	21	ENSMUST00000238007.2	Fra10ac1	FRA10AC1 homolog (human) [Source:MGI Symbol;Acc:MGI:1917817]	19	protein_coding
ENSMUSG00000054237.7	E007	200.99892647263857	0.001073493273015434	3.9796830093804942	0.13671709274635907	0.6033752863070863	22.250610739608007	23.140336451457543	0.12157259120803943	chr19	38193144	38193257	114	-	154	186	228	202	266	242	225	171	203	161	210	205	c(""ENSMUST00000067167.6"", ""ENSMUST00000238007.2"")	Fra10ac1	FRA10AC1 homolog (human) [Source:MGI Symbol;Acc:MGI:1917817]	19	protein_coding
ENSMUSG00000054237.7	E008	185.0286831418861	0.0013447675403363208	1.8526641340232288	0.3960035642995932	0.8213167472632664	21.583540040879413	22.073327779147732	0.06922037332698405	chr19	38195711	38195756	46	-	132	179	196	194	208	210	215	186	186	155	199	194	c(""ENSMUST00000067167.6"", ""ENSMUST00000238007.2"")	Fra10ac1	FRA10AC1 homolog (human) [Source:MGI Symbol;Acc:MGI:1917817]	19	protein_coding
ENSMUSG00000054237.7	E009	171.69227620809545	0.0016137338941624392	1.7245593202254952	0.42219851531738284	0.8349374569989516	20.92952056511362	21.219791507488225	0.04230538103869641	chr19	38201809	38201893	85	-	146	166	162	153	192	210	210	169	171	145	190	177	c(""ENSMUST00000067167.6"", ""ENSMUST00000238007.2"")	Fra10ac1	FRA10AC1 homolog (human) [Source:MGI Symbol;Acc:MGI:1917817]	19	protein_coding
ENSMUSG00000054237.7	E010	180.12065768409616	0.0034604789776027135	1.6239108953952268	0.4439890195062013	0.8450353700297595	21.44335057954879	21.729884928897462	0.04089016268293033	chr19	38202822	38202905	84	-	148	183	147	162	191	203	250	173	179	157	200	207	c(""ENSMUST00000067167.6"", ""ENSMUST00000238007.2"")	Fra10ac1	FRA10AC1 homolog (human) [Source:MGI Symbol;Acc:MGI:1917817]	19	protein_coding
ENSMUSG00000054237.7	E011	186.44193830036272	0.0025319656760211416	0.9449715021357576	0.6234505975594447	0.9150207343035196	22.083975756805984	21.815282576270704	-0.03778977891870117	chr19	38204279	38204355	77	-	149	174	187	166	187	218	278	186	179	166	181	212	c(""ENSMUST00000067167.6"", ""ENSMUST00000238007.2"")	Fra10ac1	FRA10AC1 homolog (human) [Source:MGI Symbol;Acc:MGI:1917817]	19	protein_coding
ENSMUSG00000054237.7	E012	165.30723164402556	0.002595922600867226	0.37978406663327746	0.8270484227983534	0.9683650765287899	20.901613548941583	20.592782767077622	-0.045636546943604195	chr19	38207906	38207951	46	-	132	153	169	151	176	191	244	172	155	148	146	188	c(""ENSMUST00000067167.6"", ""ENSMUST00000238007.2"")	Fra10ac1	FRA10AC1 homolog (human) [Source:MGI Symbol;Acc:MGI:1917817]	19	protein_coding
ENSMUSG00000054237.7	E013	182.24856059782408	0.0015444194342122775	1.175099663276086	0.5556871451729376	0.8921490614012856	21.554528550784312	21.9181342811232	0.05157654288303082	chr19	38208080	38208175	96	-	135	155	188	154	209	218	261	186	170	166	201	195	c(""ENSMUST00000067167.6"", ""ENSMUST00000238007.2"")	Fra10ac1	FRA10AC1 homolog (human) [Source:MGI Symbol;Acc:MGI:1917817]	19	protein_coding
ENSMUSG00000054237.7	E014	150.33802775434484	0.0022323906820119485	0.08233046595415772	0.9596705476250461	0.9937519720517178	19.949026961174624	19.80707104025619	-0.021789541087402498	chr19	38210285	38210361	77	-	107	140	159	121	191	179	218	167	138	128	157	147	c(""ENSMUST00000067167.6"", ""ENSMUST00000238007.2"")	Fra10ac1	FRA10AC1 homolog (human) [Source:MGI Symbol;Acc:MGI:1917817]	19	protein_coding
ENSMUSG00000054237.7	E015	19.30707622679164	0.03579995330146295	0.26518154057470156	0.8758234317534632	0.978196525109381	7.213664358547945	7.239327778513754	0.010325470748766108	chr19	38210362	38210398	37	-	22	17	16	22	22	18	11	17	29	13	20	22	ENSMUST00000238007.2	Fra10ac1	FRA10AC1 homolog (human) [Source:MGI Symbol;Acc:MGI:1917817]	19	protein_coding
ENSMUSG00000054237.7	E016	82.1514499598643	0.018038030899599135	5.241703307179762	0.07274088640292324	0.48845805653141533	15.61528772702539	14.027246823171296	-0.31937958201475514	chr19	38210703	38212409	1707	-	78	63	94	86	105	76	128	108	84	74	43	65	ENSMUST00000238154.2	Fra10ac1	FRA10AC1 homolog (human) [Source:MGI Symbol;Acc:MGI:1917817]	19	protein_coding
ENSMUSG00000054237.7	E017	93.30585381797704	0.017543484079708436	3.9726350771358625	0.1371997290470637	0.6041397070958477	15.89734793512882	15.844546663226922	-0.00995250025145289	chr19	38212410	38212586	177	-	41	101	74	74	134	123	160	118	94	77	104	70	c(""ENSMUST00000238154.2"", ""ENSMUST00000238007.2"", ""ENSMUST00000067167.6"")	Fra10ac1	FRA10AC1 homolog (human) [Source:MGI Symbol;Acc:MGI:1917817]	19	protein_coding
ENSMUSG00000054237.7	E018	5.1261589574833915	0.1421407512860806	0.971096218966295	0.6153598197602053	NA	3.609170107953645	3.962049297405372	0.26972608725920555	chr19	38212587	38212604	18	-	1	3	4	1	12	6	6	11	4	10	4	2	ENSMUST00000238007.2	Fra10ac1	FRA10AC1 homolog (human) [Source:MGI Symbol;Acc:MGI:1917817]	19	protein_coding
ENSMUSG00000054247.7	E001	55.404570228606104	0.004212654377503395	3.4301601618818154	0.17994930962606262	0.6588245159606106	12.031027628515261	12.62058794002732	0.14110886859328797	chr8	35432206	35432294	89	+	25	49	29	60	52	89	94	52	59	48	70	66	ENSMUST00000067161.6	Gm9939	predicted gene 9939 [Source:MGI Symbol;Acc:MGI:3708775]	8	lncRNA
ENSMUSG00000054247.7	E002	119.63284969687209	0.007123059589487395	1.7829065163664097	0.4100593973533164	0.8289515267906822	18.048324774446755	17.668199902822792	-0.06427410107447251	chr8	35432299	35433056	758	+	76	123	81	122	112	173	198	113	122	87	138	140	ENSMUST00000067161.6	Gm9939	predicted gene 9939 [Source:MGI Symbol;Acc:MGI:3708775]	8	lncRNA
ENSMUSG00000054247.7	E003	7.742346781077186	0.05976967604266717	1.6607967360623377	0.43587561282113313	NA	4.228708237175226	4.923166210807963	0.4400866893609865	chr8	35433057	35433191	135	+	4	3	3	5	11	10	7	9	11	15	11	5	c(""ENSMUST00000210603.2"", ""ENSMUST00000067161.6"")	Gm9939	predicted gene 9939 [Source:MGI Symbol;Acc:MGI:3708775]	8	lncRNA
ENSMUSG00000054247.7	E004	7.657266092574743	0.021336641661806998	0.5583138493277033	0.7564211927595877	NA	4.499810634903824	4.648554279523879	0.09412420374213326	chr8	35433192	35433363	172	+	5	6	1	6	7	6	9	12	9	9	12	11	ENSMUST00000067161.6	Gm9939	predicted gene 9939 [Source:MGI Symbol;Acc:MGI:3708775]	8	lncRNA
ENSMUSG00000054247.7	E005	13.177072209375757	0.08507768289543706	0.4134719081920366	0.8132343528404639	0.9651606793734527	6.199517035998127	5.868867184392059	-0.15899341062617856	chr8	35433587	35434213	627	+	6	16	6	9	22	16	11	22	18	16	14	5	ENSMUST00000210951.2	Gm9939	predicted gene 9939 [Source:MGI Symbol;Acc:MGI:3708775]	8	lncRNA
ENSMUSG00000054247.7	E006	4.7940752659918795	0.13065669288926537	0.7719637522125709	0.6797828458807235	NA	3.9000185506989453	3.3618331734412408	-0.4292947181152571	chr8	35434253	35434361	109	+	7	4	2	2	9	6	6	4	8	6	0	4	ENSMUST00000210603.2	Gm9939	predicted gene 9939 [Source:MGI Symbol;Acc:MGI:3708775]	8	lncRNA
ENSMUSG00000054247.7	E007	7.699826952589599	0.14344032503297846	0.8021213029725516	0.6696094469981113	NA	5.07468433050478	4.200302889649947	-0.5473692778455725	chr8	35434669	35434875	207	+	3	5	8	4	12	2	13	4	21	3	9	12	c(""ENSMUST00000210603.2"", ""ENSMUST00000210951.2"")	Gm9939	predicted gene 9939 [Source:MGI Symbol;Acc:MGI:3708775]	8	lncRNA
ENSMUSG00000054247.7	E008	3.5339082659668044	0.25891657843845173	0.13952071499474528	0.9326172878695264	NA	3.404811177133908	2.894549473451363	-0.4691538431318121	chr8	35434876	35434881	6	+	0	2	6	3	5	2	4	1	11	0	5	5	ENSMUST00000210603.2	Gm9939	predicted gene 9939 [Source:MGI Symbol;Acc:MGI:3708775]	8	lncRNA
ENSMUSG00000054252.19	E001	0	NA	NA	NA	NA	NA	NA	NA	chr5	33879018	33879067	50	+	0	0	0	0	0	0	0	0	0	0	0	0	ENSMUST00000201437.4	Fgfr3	fibroblast growth factor receptor 3 [Source:MGI Symbol;Acc:MGI:95524]	5	protein_coding
ENSMUSG00000054252.19	E002	1.3644877353115428	0.4833143123051405	0.49717170939680955	0.779902899632474	NA	1.9451598404454842	1.968570693539661	0.03453906251699218	chr5	33879068	33879134	67	+	1	3	3	0	0	9	0	0	1	0	0	0	c(""ENSMUST00000114411.9"", ""ENSMUST00000067150.14"", ""ENSMUST00000169212.9"", ""ENSMUST00000201437.4"")	Fgfr3	fibroblast growth factor receptor 3 [Source:MGI Symbol;Acc:MGI:95524]	5	protein_coding
ENSMUSG00000054252.19	E003	1.6574892550476896	0.6223694384761238	0.6838087358501355	0.7104161400302641	NA	1.9516542666356287	2.3069204326875763	0.48286248831306305	chr5	33879135	33879141	7	+	1	3	3	0	0	9	0	0	1	3	0	0	c(""ENSMUST00000114411.9"", ""ENSMUST00000067150.14"", ""ENSMUST00000164207.10"", ""ENSMUST00000169212.9"", ""ENSMUST00000201437.4"")	Fgfr3	fibroblast growth factor receptor 3 [Source:MGI Symbol;Acc:MGI:95524]	5	protein_coding
ENSMUSG00000054252.19	E004	29.183760677079036	0.022440464572697813	0.7765002399921173	0.678242679990454	0.9315246829315307	8.736869191562874	9.184845200988633	0.1459776930315808	chr5	33879142	33879272	131	+	12	27	33	23	29	41	35	20	44	24	40	31	c(""ENSMUST00000114411.9"", ""ENSMUST00000067150.14"", ""ENSMUST00000164207.10"", ""ENSMUST00000169212.9"", ""ENSMUST00000087820.8"", ""ENSMUST00000201437.4"")	Fgfr3	fibroblast growth factor receptor 3 [Source:MGI Symbol;Acc:MGI:95524]	5	protein_coding
ENSMUSG00000054252.19	E005	4.709280972104678	0.07150304739533742	0.5747621018063285	0.7502258001451122	NA	3.8580491767607157	3.311867459808667	-0.44128387924792234	chr5	33879273	33879298	26	+	0	6	8	5	3	3	5	6	8	4	7	2	c(""ENSMUST00000169212.9"", ""ENSMUST00000201437.4"")	Fgfr3	fibroblast growth factor receptor 3 [Source:MGI Symbol;Acc:MGI:95524]	5	protein_coding
ENSMUSG00000054252.19	E006	39.21710687328463	0.010697984438371494	3.6298200886115524	0.16285255724615627	0.638791167898637	9.978706005877001	10.770006646117665	0.22366203604410906	chr5	33879650	33879787	138	+	15	32	38	29	44	57	45	33	61	35	49	46	c(""ENSMUST00000202138.4"", ""ENSMUST00000171509.9"", ""ENSMUST00000114411.9"", ""ENSMUST00000067150.14"", ""ENSMUST00000164207.10"", ""ENSMUST00000169212.9"", ""ENSMUST00000087820.8"", ""ENSMUST00000201437.4"")	Fgfr3	fibroblast growth factor receptor 3 [Source:MGI Symbol;Acc:MGI:95524]	5	protein_coding
ENSMUSG00000054252.19	E007	40.82020152262143	0.0037828429234094945	6.791294717595775	0.03351884842578023	0.36924954934929366	10.368750877275417	10.841188918940006	0.13068110906129604	chr5	33879788	33879855	68	+	17	36	37	25	58	60	44	49	59	32	44	45	c(""ENSMUST00000202182.2"", ""ENSMUST00000171509.9"", ""ENSMUST00000202138.4"", ""ENSMUST00000114411.9"", ""ENSMUST00000067150.14"", ""ENSMUST00000164207.10"", ""ENSMUST00000169212.9"", ""ENSMUST00000087820.8"", ""ENSMUST00000201437.4"")	Fgfr3	fibroblast growth factor receptor 3 [Source:MGI Symbol;Acc:MGI:95524]	5	protein_coding
ENSMUSG00000054252.19	E008	2.3275163721656167	0.2688286863434105	0.7924595636330878	0.6728520690021571	NA	2.167207426306831	2.9526018484039724	0.8931522823864313	chr5	33880164	33880674	511	+	0	1	0	1	2	0	6	1	3	2	1	13	ENSMUST00000134610.8	Fgfr3	fibroblast growth factor receptor 3 [Source:MGI Symbol;Acc:MGI:95524]	5	protein_coding
ENSMUSG00000054252.19	E009	1.5330105917721037	0.21340564979087345	0.8619031937539603	0.6498903667368305	NA	2.2466990503326656	1.788305383152803	-0.6588199754975158	chr5	33881116	33881271	156	+	1	4	0	1	0	1	1	1	4	0	4	1	ENSMUST00000155002.3	Fgfr3	fibroblast growth factor receptor 3 [Source:MGI Symbol;Acc:MGI:95524]	5	protein_coding
ENSMUSG00000054252.19	E010	52.91294996798268	0.019474287525791948	0.6742853812176577	0.71380697908317	0.9417344616869138	11.814790270622623	12.213519966350859	0.09779455252843139	chr5	33884991	33885260	270	+	35	51	38	19	78	74	66	57	68	54	54	59	c(""ENSMUST00000202182.2"", ""ENSMUST00000171509.9"", ""ENSMUST00000202138.4"", ""ENSMUST00000114411.9"", ""ENSMUST00000067150.14"", ""ENSMUST00000164207.10"", ""ENSMUST00000087820.8"", ""ENSMUST00000155002.3"", ""ENSMUST00000169212.9"", ""ENSMUST00000134610.8"", ""ENSMUST00000201437.4"")	Fgfr3	fibroblast growth factor receptor 3 [Source:MGI Symbol;Acc:MGI:95524]	5	protein_coding
ENSMUSG00000054252.19	E011	30.702473525078055	0.012732843020540044	0.74751324797964	0.688144369281613	0.9347707680423625	8.931547606571314	9.409892193130474	0.15239321017410212	chr5	33885536	33885589	54	+	19	27	23	11	52	31	31	31	47	34	32	38	c(""ENSMUST00000202182.2"", ""ENSMUST00000171509.9"", ""ENSMUST00000114411.9"", ""ENSMUST00000067150.14"", ""ENSMUST00000164207.10"", ""ENSMUST00000155002.3"", ""ENSMUST00000169212.9"", ""ENSMUST00000134610.8"", ""ENSMUST00000201437.4"")	Fgfr3	fibroblast growth factor receptor 3 [Source:MGI Symbol;Acc:MGI:95524]	5	protein_coding
ENSMUSG00000054252.19	E012	37.66067406223034	0.016063659056444572	1.323853090703409	0.5158565555068099	0.8766133825306752	9.707203736199375	10.526743029315028	0.2373712161384809	chr5	33887025	33887081	57	+	33	32	30	18	68	38	34	34	46	40	39	46	c(""ENSMUST00000202182.2"", ""ENSMUST00000171509.9"", ""ENSMUST00000202138.4"", ""ENSMUST00000114411.9"", ""ENSMUST00000067150.14"", ""ENSMUST00000164207.10"", ""ENSMUST00000087820.8"", ""ENSMUST00000155002.3"", ""ENSMUST00000169212.9"", ""ENSMUST00000134610.8"", ""ENSMUST00000201437.4"")	Fgfr3	fibroblast growth factor receptor 3 [Source:MGI Symbol;Acc:MGI:95524]	5	protein_coding
ENSMUSG00000054252.19	E013	39.00409849701704	0.004120274504059484	1.1988787735361086	0.54911939341742	0.8897678884541942	10.136992464617535	10.393885141280293	0.07332643012743478	chr5	33887082	33887181	100	+	35	33	42	20	55	40	34	38	48	32	43	52	c(""ENSMUST00000202182.2"", ""ENSMUST00000171509.9"", ""ENSMUST00000202138.4"", ""ENSMUST00000114411.9"", ""ENSMUST00000067150.14"", ""ENSMUST00000164207.10"", ""ENSMUST00000087820.8"", ""ENSMUST00000155002.3"", ""ENSMUST00000181298.5"", ""ENSMUST00000169212.9"", ""ENSMUST00000134610.8"", ""ENSMUST00000201437.4"")	Fgfr3	fibroblast growth factor receptor 3 [Source:MGI Symbol;Acc:MGI:95524]	5	protein_coding
ENSMUSG00000054252.19	E014	28.07609316522087	0.007880409188257859	2.826468404612143	0.2433549498858543	0.7207183309247159	8.635141288502055	8.79464235710158	0.05339887970096058	chr5	33887182	33887194	13	+	27	27	38	11	47	29	15	27	31	18	31	37	c(""ENSMUST00000202182.2"", ""ENSMUST00000171509.9"", ""ENSMUST00000202138.4"", ""ENSMUST00000114411.9"", ""ENSMUST00000164207.10"", ""ENSMUST00000067150.14"", ""ENSMUST00000087820.8"", ""ENSMUST00000155002.3"", ""ENSMUST00000181298.5"", ""ENSMUST00000169212.9"", ""ENSMUST00000134610.8"")	Fgfr3	fibroblast growth factor receptor 3 [Source:MGI Symbol;Acc:MGI:95524]	5	protein_coding
ENSMUSG00000054252.19	E015	2.1265734255509043	0.16288982958607698	5.9053281502319805	0.0522004546106079	NA	1.6551230164920412	3.015729587485552	1.732485604154859	chr5	33887265	33887279	15	+	0	1	3	2	1	3	0	0	2	0	6	8	ENSMUST00000202182.2	Fgfr3	fibroblast growth factor receptor 3 [Source:MGI Symbol;Acc:MGI:95524]	5	protein_coding
ENSMUSG00000054252.19	E016	31.563782357952412	0.00823050261207653	2.484990479825541	0.28866303502470647	0.7570399748887299	9.306129558343045	9.166233895476807	-0.04425135056523555	chr5	33887280	33887307	28	+	34	28	38	14	43	32	23	31	38	16	35	48	c(""ENSMUST00000202182.2"", ""ENSMUST00000171509.9"", ""ENSMUST00000202138.4"", ""ENSMUST00000114411.9"", ""ENSMUST00000164207.10"", ""ENSMUST00000067150.14"", ""ENSMUST00000087820.8"", ""ENSMUST00000181298.5"", ""ENSMUST00000169212.9"", ""ENSMUST00000134610.8"")	Fgfr3	fibroblast growth factor receptor 3 [Source:MGI Symbol;Acc:MGI:95524]	5	protein_coding
ENSMUSG00000054252.19	E017	38.841105845221485	0.01213637976994576	2.431104087807455	0.29654626254271604	0.7623191655239546	10.397677913521235	10.11079234937145	-0.08197529057364417	chr5	33887308	33887350	43	+	38	44	43	17	62	32	29	40	45	19	45	55	c(""ENSMUST00000132724.2"", ""ENSMUST00000202182.2"", ""ENSMUST00000171509.9"", ""ENSMUST00000202138.4"", ""ENSMUST00000114411.9"", ""ENSMUST00000164207.10"", ""ENSMUST00000067150.14"", ""ENSMUST00000087820.8"", ""ENSMUST00000181298.5"", ""ENSMUST00000169212.9"", ""ENSMUST00000134610.8"")	Fgfr3	fibroblast growth factor receptor 3 [Source:MGI Symbol;Acc:MGI:95524]	5	protein_coding
ENSMUSG00000054252.19	E018	36.57494069122086	0.011719051313607325	2.0281605682847896	0.3627358904150292	0.8037482064780044	10.372027960343928	9.571102047440505	-0.23526171734400592	chr5	33887351	33887403	53	+	31	45	40	19	57	31	33	41	49	14	33	52	c(""ENSMUST00000132724.2"", ""ENSMUST00000202138.4"", ""ENSMUST00000171509.9"", ""ENSMUST00000114411.9"", ""ENSMUST00000164207.10"", ""ENSMUST00000067150.14"", ""ENSMUST00000087820.8"", ""ENSMUST00000181298.5"", ""ENSMUST00000169212.9"", ""ENSMUST00000134610.8"")	Fgfr3	fibroblast growth factor receptor 3 [Source:MGI Symbol;Acc:MGI:95524]	5	protein_coding
ENSMUSG00000054252.19	E019	6.046250763167489	0.07888232437404943	0.5853848942791728	0.7462516172267974	NA	3.8139273610985214	4.357284403132155	0.3852455247327966	chr5	33887404	33887487	84	+	3	7	3	3	10	3	4	10	5	2	15	9	ENSMUST00000132724.2	Fgfr3	fibroblast growth factor receptor 3 [Source:MGI Symbol;Acc:MGI:95524]	5	protein_coding
ENSMUSG00000054252.19	E020	36.6001410204431	0.016627773760833575	3.439064352317189	0.17914993892286307	0.6581223418015352	10.341488632188586	9.600650812111454	-0.21760544702888307	chr5	33887488	33887564	77	+	31	41	45	14	55	24	34	39	47	16	45	53	c(""ENSMUST00000132724.2"", ""ENSMUST00000202138.4"", ""ENSMUST00000171509.9"", ""ENSMUST00000114411.9"", ""ENSMUST00000164207.10"", ""ENSMUST00000067150.14"", ""ENSMUST00000087820.8"", ""ENSMUST00000181298.5"", ""ENSMUST00000169212.9"", ""ENSMUST00000134610.8"")	Fgfr3	fibroblast growth factor receptor 3 [Source:MGI Symbol;Acc:MGI:95524]	5	protein_coding
ENSMUSG00000054252.19	E021	35.65908495676048	0.007864286125375522	0.366925108720352	0.8323830442699997	0.9692464670482053	9.891087917372758	9.798946920860573	-0.027388894817784504	chr5	33887565	33887639	75	+	24	37	38	19	56	26	28	38	53	22	42	50	c(""ENSMUST00000132724.2"", ""ENSMUST00000202138.4"", ""ENSMUST00000171509.9"", ""ENSMUST00000114411.9"", ""ENSMUST00000164207.10"", ""ENSMUST00000067150.14"", ""ENSMUST00000201295.2"", ""ENSMUST00000087820.8"", ""ENSMUST00000181298.5"", ""ENSMUST00000169212.9"", ""ENSMUST00000134610.8"")	Fgfr3	fibroblast growth factor receptor 3 [Source:MGI Symbol;Acc:MGI:95524]	5	protein_coding
ENSMUSG00000054252.19	E022	30.93319897086053	0.01709904113304359	0.829150157882566	0.6606209328194476	0.9261989744527558	8.915045147534471	9.534432791794174	0.19622889328393978	chr5	33887640	33887678	39	+	13	32	31	11	56	27	28	28	45	23	44	43	c(""ENSMUST00000132724.2"", ""ENSMUST00000202138.4"", ""ENSMUST00000171509.9"", ""ENSMUST00000114411.9"", ""ENSMUST00000164207.10"", ""ENSMUST00000067150.14"", ""ENSMUST00000087820.8"", ""ENSMUST00000181298.5"", ""ENSMUST00000169212.9"", ""ENSMUST00000134610.8"")	Fgfr3	fibroblast growth factor receptor 3 [Source:MGI Symbol;Acc:MGI:95524]	5	protein_coding
ENSMUSG00000054252.19	E023	50.99773711745915	0.023371658300143486	0.17667315977752196	0.9154527018949404	0.9862168007572247	11.66905490023926	11.91401857095974	0.061165700092331576	chr5	33887679	33888624	946	+	42	38	41	33	62	50	63	55	67	22	62	92	ENSMUST00000134610.8	Fgfr3	fibroblast growth factor receptor 3 [Source:MGI Symbol;Acc:MGI:95524]	5	protein_coding
ENSMUSG00000054252.19	E024	26.327555108984683	0.01650919130384249	1.3257686184724662	0.5153627232534466	0.8764053081987724	8.81426759122894	8.152300903679603	-0.22764506812321095	chr5	33888625	33888775	151	+	18	22	33	16	29	19	29	29	42	12	24	48	c(""ENSMUST00000171509.9"", ""ENSMUST00000114411.9"", ""ENSMUST00000201295.2"", ""ENSMUST00000181298.5"", ""ENSMUST00000134610.8"")	Fgfr3	fibroblast growth factor receptor 3 [Source:MGI Symbol;Acc:MGI:95524]	5	protein_coding
ENSMUSG00000054252.19	E025	42.752172684817964	0.02417607030845369	0.28426509118733634	0.8675062647323875	0.9765543215938157	10.907607323553023	10.622374724791257	-0.07775540936255254	chr5	33888776	33889460	685	+	45	41	43	35	58	34	38	48	47	19	42	66	ENSMUST00000134610.8	Fgfr3	fibroblast growth factor receptor 3 [Source:MGI Symbol;Acc:MGI:95524]	5	protein_coding
ENSMUSG00000054252.19	E026	52.07030882253423	0.004007018604959547	3.352638974322616	0.1870611917283423	0.6663813532133978	11.59811647593186	12.172007404460231	0.1422359674527227	chr5	33889461	33889605	145	+	35	34	42	24	78	60	49	59	84	49	61	62	c(""ENSMUST00000132724.2"", ""ENSMUST00000202138.4"", ""ENSMUST00000164207.10"", ""ENSMUST00000067150.14"", ""ENSMUST00000087820.8"", ""ENSMUST00000169212.9"", ""ENSMUST00000134610.8"")	Fgfr3	fibroblast growth factor receptor 3 [Source:MGI Symbol;Acc:MGI:95524]	5	protein_coding
ENSMUSG00000054252.19	E027	39.102746906675094	0.01272522044130085	0.3713493689947427	0.8305437397925685	0.9689014594838657	10.143695854609561	10.488725903863454	0.09801801709549363	chr5	33890066	33890087	22	+	26	28	36	17	41	55	38	52	50	44	43	46	c(""ENSMUST00000132724.2"", ""ENSMUST00000202138.4"", ""ENSMUST00000171509.9"", ""ENSMUST00000114411.9"", ""ENSMUST00000164207.10"", ""ENSMUST00000067150.14"", ""ENSMUST00000201295.2"", ""ENSMUST00000087820.8"", ""ENSMUST00000181298.5"", ""ENSMUST00000169212.9"", ""ENSMUST00000134610.8"")	Fgfr3	fibroblast growth factor receptor 3 [Source:MGI Symbol;Acc:MGI:95524]	5	protein_coding
ENSMUSG00000054252.19	E028	43.526399518696394	0.008239581688705824	1.4658431263191005	0.48050311721169237	0.8608397897101273	10.558006054587992	11.226556633794218	0.18023600226780356	chr5	33890088	33890134	47	+	22	35	45	22	50	63	40	57	51	43	52	53	c(""ENSMUST00000132724.2"", ""ENSMUST00000202138.4"", ""ENSMUST00000171509.9"", ""ENSMUST00000114411.9"", ""ENSMUST00000164207.10"", ""ENSMUST00000067150.14"", ""ENSMUST00000201295.2"", ""ENSMUST00000087820.8"", ""ENSMUST00000169212.9"", ""ENSMUST00000134610.8"")	Fgfr3	fibroblast growth factor receptor 3 [Source:MGI Symbol;Acc:MGI:95524]	5	protein_coding
ENSMUSG00000054252.19	E029	52.37171010772636	0.009783537778652273	1.9229726848230086	0.3823241987762711	0.8130503101129215	11.540955528488496	12.341081665210481	0.19745033618903207	chr5	33890135	33890256	122	+	20	47	55	32	53	76	51	62	65	47	68	67	c(""ENSMUST00000132724.2"", ""ENSMUST00000202138.4"", ""ENSMUST00000171509.9"", ""ENSMUST00000114411.9"", ""ENSMUST00000067150.14"", ""ENSMUST00000164207.10"", ""ENSMUST00000087820.8"", ""ENSMUST00000169212.9"", ""ENSMUST00000201295.2"")	Fgfr3	fibroblast growth factor receptor 3 [Source:MGI Symbol;Acc:MGI:95524]	5	protein_coding
ENSMUSG00000054252.19	E030	4.081159403149144	0.3139339618171506	0.47379832834215563	0.7890708506194624	NA	3.0090471240752805	3.7286314201367077	0.6197074667569198	chr5	33890596	33890597	2	+	0	2	5	4	9	0	2	8	3	0	6	12	ENSMUST00000202791.3	Fgfr3	fibroblast growth factor receptor 3 [Source:MGI Symbol;Acc:MGI:95524]	5	protein_coding
ENSMUSG00000054252.19	E031	8.871119298433042	0.07676362139891067	0.13992010037634373	0.9324310696076575	NA	4.824135320399236	5.101728692647683	0.16201587729917533	chr5	33890598	33890600	3	+	3	11	8	4	14	6	5	14	10	1	17	16	c(""ENSMUST00000164207.10"", ""ENSMUST00000201295.2"", ""ENSMUST00000132724.2"", ""ENSMUST00000202791.3"")	Fgfr3	fibroblast growth factor receptor 3 [Source:MGI Symbol;Acc:MGI:95524]	5	protein_coding
ENSMUSG00000054252.19	E032	41.01594892229741	0.00591322141773234	2.4946777121311072	0.28726824273167917	0.755754779088845	10.201018788583355	10.915876553530723	0.1986223461851564	chr5	33890601	33890627	27	+	17	35	54	28	50	42	32	44	51	31	57	59	c(""ENSMUST00000132724.2"", ""ENSMUST00000202138.4"", ""ENSMUST00000171509.9"", ""ENSMUST00000114411.9"", ""ENSMUST00000067150.14"", ""ENSMUST00000164207.10"", ""ENSMUST00000087820.8"", ""ENSMUST00000169212.9"", ""ENSMUST00000202791.3"", ""ENSMUST00000201295.2"")	Fgfr3	fibroblast growth factor receptor 3 [Source:MGI Symbol;Acc:MGI:95524]	5	protein_coding
ENSMUSG00000054252.19	E033	54.696141729351304	0.00634774517538655	0.5857674282814855	0.7461088975670782	0.9496782792539286	12.130331874419952	12.176379951405607	0.011169010113921019	chr5	33890628	33890746	119	+	26	58	67	32	55	68	39	64	76	39	62	78	c(""ENSMUST00000202138.4"", ""ENSMUST00000171509.9"", ""ENSMUST00000114411.9"", ""ENSMUST00000067150.14"", ""ENSMUST00000164207.10"", ""ENSMUST00000201295.2"", ""ENSMUST00000169212.9"", ""ENSMUST00000202791.3"", ""ENSMUST00000087820.8"")	Fgfr3	fibroblast growth factor receptor 3 [Source:MGI Symbol;Acc:MGI:95524]	5	protein_coding
ENSMUSG00000054252.19	E034	38.31097372327178	0.01552509057748761	1.0892036508211618	0.5800727075748859	0.9008805440241001	10.600243053202774	9.821692386838336	-0.22347121366759115	chr5	33891004	33891035	32	+	20	48	46	16	39	55	26	52	57	20	39	48	c(""ENSMUST00000202138.4"", ""ENSMUST00000171509.9"", ""ENSMUST00000114411.9"", ""ENSMUST00000067150.14"", ""ENSMUST00000164207.10"", ""ENSMUST00000201295.2"", ""ENSMUST00000169212.9"", ""ENSMUST00000202791.3"", ""ENSMUST00000087820.8"")	Fgfr3	fibroblast growth factor receptor 3 [Source:MGI Symbol;Acc:MGI:95524]	5	protein_coding
ENSMUSG00000054252.19	E035	46.261939491902275	0.021322315913470963	1.3172116857699336	0.517572408985869	0.8772958125947773	11.689457258884957	10.738814458162125	-0.24925419684042804	chr5	33891036	33891105	70	+	24	54	50	18	48	63	32	68	75	21	45	66	c(""ENSMUST00000202138.4"", ""ENSMUST00000171509.9"", ""ENSMUST00000114411.9"", ""ENSMUST00000067150.14"", ""ENSMUST00000164207.10"", ""ENSMUST00000201295.2"", ""ENSMUST00000152661.2"", ""ENSMUST00000169212.9"", ""ENSMUST00000202791.3"", ""ENSMUST00000087820.8"")	Fgfr3	fibroblast growth factor receptor 3 [Source:MGI Symbol;Acc:MGI:95524]	5	protein_coding
ENSMUSG00000054252.19	E036	38.13596586486017	0.013598273652458102	1.1671693692670146	0.5578949005367642	0.8930374163291566	10.548245595518608	9.825302997637223	-0.20797453800989363	chr5	33891106	33891125	20	+	24	45	39	16	39	53	28	57	54	19	39	51	c(""ENSMUST00000202138.4"", ""ENSMUST00000171509.9"", ""ENSMUST00000114411.9"", ""ENSMUST00000067150.14"", ""ENSMUST00000164207.10"", ""ENSMUST00000152661.2"", ""ENSMUST00000169212.9"", ""ENSMUST00000202791.3"", ""ENSMUST00000087820.8"")	Fgfr3	fibroblast growth factor receptor 3 [Source:MGI Symbol;Acc:MGI:95524]	5	protein_coding
ENSMUSG00000054252.19	E037	45.53313325991944	0.004081362160112089	3.805026380394679	0.14919319678656945	0.6209146089640121	11.424379025487326	10.895893920750908	-0.13915638050875323	chr5	33891200	33891310	111	+	25	46	43	20	64	54	46	66	68	26	43	60	c(""ENSMUST00000202138.4"", ""ENSMUST00000171509.9"", ""ENSMUST00000114411.9"", ""ENSMUST00000067150.14"", ""ENSMUST00000164207.10"", ""ENSMUST00000152661.2"", ""ENSMUST00000169212.9"", ""ENSMUST00000202791.3"", ""ENSMUST00000087820.8"")	Fgfr3	fibroblast growth factor receptor 3 [Source:MGI Symbol;Acc:MGI:95524]	5	protein_coding
ENSMUSG00000054252.19	E038	51.448014100497204	0.00345801664177827	0.24939099585489544	0.8827656656378301	0.9797275629949089	11.742176675399094	11.920747492695511	0.04444266378940842	chr5	33891391	33891581	191	+	26	49	53	32	65	54	50	56	77	31	58	80	c(""ENSMUST00000202138.4"", ""ENSMUST00000171509.9"", ""ENSMUST00000114411.9"", ""ENSMUST00000067150.14"", ""ENSMUST00000164207.10"", ""ENSMUST00000152661.2"", ""ENSMUST00000169212.9"", ""ENSMUST00000202791.3"", ""ENSMUST00000087820.8"")	Fgfr3	fibroblast growth factor receptor 3 [Source:MGI Symbol;Acc:MGI:95524]	5	protein_coding
ENSMUSG00000054252.19	E039	50.36794046526411	0.003524275337167353	1.1695231775541686	0.5572386979361642	0.8928282176164881	11.657782296311737	11.668951714962247	0.002818261589004223	chr5	33891691	33891813	123	+	29	48	63	28	57	54	46	44	76	40	56	71	c(""ENSMUST00000202138.4"", ""ENSMUST00000171509.9"", ""ENSMUST00000114411.9"", ""ENSMUST00000067150.14"", ""ENSMUST00000164207.10"", ""ENSMUST00000152661.2"", ""ENSMUST00000169212.9"", ""ENSMUST00000202791.3"", ""ENSMUST00000087820.8"")	Fgfr3	fibroblast growth factor receptor 3 [Source:MGI Symbol;Acc:MGI:95524]	5	protein_coding
ENSMUSG00000054252.19	E040	4.794727298260957	0.1865249254429392	1.0417445385947701	0.5940021920553762	NA	3.560943446446956	3.6840835282075943	0.09828174097672404	chr5	33891814	33891896	83	+	2	6	5	2	2	9	0	1	13	3	7	7	ENSMUST00000152661.2	Fgfr3	fibroblast growth factor receptor 3 [Source:MGI Symbol;Acc:MGI:95524]	5	protein_coding
ENSMUSG00000054252.19	E041	42.86891149861398	0.004189092308460869	2.654396812691317	0.2652192580181248	0.7388141534533071	10.371767419818681	11.18662676570898	0.22194170866954455	chr5	33891897	33891948	52	+	25	36	40	20	54	51	32	38	70	33	56	67	c(""ENSMUST00000202138.4"", ""ENSMUST00000171509.9"", ""ENSMUST00000114411.9"", ""ENSMUST00000067150.14"", ""ENSMUST00000164207.10"", ""ENSMUST00000152661.2"", ""ENSMUST00000169212.9"", ""ENSMUST00000202791.3"", ""ENSMUST00000087820.8"")	Fgfr3	fibroblast growth factor receptor 3 [Source:MGI Symbol;Acc:MGI:95524]	5	protein_coding
ENSMUSG00000054252.19	E042	32.01545810731891	0.005510038273493062	1.4400415434542708	0.4867421453799357	0.8635826914993394	9.033048178409828	9.58266259345585	0.1725929695424897	chr5	33891949	33891967	19	+	27	25	23	14	34	39	25	37	45	27	40	51	c(""ENSMUST00000202138.4"", ""ENSMUST00000171509.9"", ""ENSMUST00000114411.9"", ""ENSMUST00000067150.14"", ""ENSMUST00000164207.10"", ""ENSMUST00000152661.2"", ""ENSMUST00000169212.9"", ""ENSMUST00000202791.3"", ""ENSMUST00000142860.2"", ""ENSMUST00000087820.8"")	Fgfr3	fibroblast growth factor receptor 3 [Source:MGI Symbol;Acc:MGI:95524]	5	protein_coding
ENSMUSG00000054252.19	E043	6.373806699957156	0.021555024155354468	0.741861164601886	0.6900918444840964	NA	3.9800310943658843	4.404593113371945	0.2932131092592942	chr5	33891968	33892194	227	+	5	4	7	5	9	10	4	6	9	2	9	8	ENSMUST00000142860.2	Fgfr3	fibroblast growth factor receptor 3 [Source:MGI Symbol;Acc:MGI:95524]	5	protein_coding
ENSMUSG00000054252.19	E044	30.55676314522218	0.007118794366676598	0.9440678579982773	0.6237323499443709	0.9151472577657187	8.848642453341512	9.360160366999736	0.16412590610456856	chr5	33892195	33892205	11	+	26	21	19	19	29	31	32	38	39	29	38	49	c(""ENSMUST00000202138.4"", ""ENSMUST00000171509.9"", ""ENSMUST00000114411.9"", ""ENSMUST00000067150.14"", ""ENSMUST00000164207.10"", ""ENSMUST00000152661.2"", ""ENSMUST00000169212.9"", ""ENSMUST00000202791.3"", ""ENSMUST00000142860.2"", ""ENSMUST00000087820.8"")	Fgfr3	fibroblast growth factor receptor 3 [Source:MGI Symbol;Acc:MGI:95524]	5	protein_coding
ENSMUSG00000054252.19	E045	37.74862776464314	0.004775849152874766	1.3078261382665062	0.5200069671488474	0.8782220302821362	9.877339964735285	10.33008111782803	0.13124980615271742	chr5	33892206	33892257	52	+	26	29	29	23	32	38	41	42	52	40	52	53	c(""ENSMUST00000202138.4"", ""ENSMUST00000171509.9"", ""ENSMUST00000114411.9"", ""ENSMUST00000067150.14"", ""ENSMUST00000164207.10"", ""ENSMUST00000152661.2"", ""ENSMUST00000169212.9"", ""ENSMUST00000142860.2"", ""ENSMUST00000087820.8"")	Fgfr3	fibroblast growth factor receptor 3 [Source:MGI Symbol;Acc:MGI:95524]	5	protein_coding
ENSMUSG00000054252.19	E046	48.09974344154168	0.004312080578906195	0.22515231987415518	0.8935292933823038	0.9818746517837745	11.55167866380161	11.227518733373344	-0.08368775638693648	chr5	33892258	33892332	75	+	30	36	48	32	44	42	54	56	77	46	61	57	c(""ENSMUST00000202138.4"", ""ENSMUST00000171509.9"", ""ENSMUST00000114411.9"", ""ENSMUST00000067150.14"", ""ENSMUST00000164207.10"", ""ENSMUST00000169212.9"", ""ENSMUST00000142860.2"", ""ENSMUST00000087820.8"")	Fgfr3	fibroblast growth factor receptor 3 [Source:MGI Symbol;Acc:MGI:95524]	5	protein_coding
ENSMUSG00000054252.19	E047	61.891675100794025	0.00643064769694493	2.466733829216082	0.2913101084044382	0.7586524676070835	13.397533423201395	12.288058750338536	-0.2554388667468954	chr5	33892477	33892582	106	+	46	57	63	40	60	54	55	71	112	54	69	62	c(""ENSMUST00000202138.4"", ""ENSMUST00000171509.9"", ""ENSMUST00000114411.9"", ""ENSMUST00000067150.14"", ""ENSMUST00000164207.10"", ""ENSMUST00000169212.9"", ""ENSMUST00000142860.2"", ""ENSMUST00000087820.8"")	Fgfr3	fibroblast growth factor receptor 3 [Source:MGI Symbol;Acc:MGI:95524]	5	protein_coding
ENSMUSG00000054252.19	E048	76.39183304652055	0.015912941118992368	0.599147286345044	0.7411341409306175	0.9484203496896879	14.74612435497015	13.83527856071224	-0.18945967672692454	chr5	33892758	33892908	151	+	47	73	86	61	70	70	76	82	127	70	87	72	c(""ENSMUST00000202138.4"", ""ENSMUST00000171509.9"", ""ENSMUST00000114411.9"", ""ENSMUST00000067150.14"", ""ENSMUST00000164207.10"", ""ENSMUST00000169212.9"", ""ENSMUST00000142860.2"", ""ENSMUST00000087820.8"")	Fgfr3	fibroblast growth factor receptor 3 [Source:MGI Symbol;Acc:MGI:95524]	5	protein_coding
ENSMUSG00000054252.19	E049	58.10926139299601	0.00715806729619085	2.841346740202937	0.24155130869252026	0.7190056928154485	13.039222806856017	11.94778824724564	-0.25798930847715873	chr5	33892909	33892951	43	+	36	61	69	44	60	61	58	57	102	43	58	55	c(""ENSMUST00000202138.4"", ""ENSMUST00000171509.9"", ""ENSMUST00000114411.9"", ""ENSMUST00000067150.14"", ""ENSMUST00000164207.10"", ""ENSMUST00000169212.9"", ""ENSMUST00000087820.8"")	Fgfr3	fibroblast growth factor receptor 3 [Source:MGI Symbol;Acc:MGI:95524]	5	protein_coding
ENSMUSG00000054252.19	E050	195.57079093877283	0.0025871262041781452	3.196198379853257	0.20228064989507294	0.6820649745794066	22.882010394705432	21.893834484425	-0.13663190783647838	chr5	33892952	33894407	1456	+	141	192	175	113	234	204	196	229	308	164	204	214	c(""ENSMUST00000202138.4"", ""ENSMUST00000171509.9"", ""ENSMUST00000114411.9"", ""ENSMUST00000067150.14"", ""ENSMUST00000164207.10"", ""ENSMUST00000169212.9"")	Fgfr3	fibroblast growth factor receptor 3 [Source:MGI Symbol;Acc:MGI:95524]	5	protein_coding
ENSMUSG00000054252.19	E051	1.2653785410162233	0.7256265383914956	4.425311772297306	0.10940968263977327	NA	2.335016811519722	1.3135176265100625	-1.660785545860488	chr5	33894408	33894411	4	+	0	0	0	0	4	0	0	10	2	0	0	0	c(""ENSMUST00000202138.4"", ""ENSMUST00000171509.9"", ""ENSMUST00000114411.9"", ""ENSMUST00000067150.14"", ""ENSMUST00000169212.9"")	Fgfr3	fibroblast growth factor receptor 3 [Source:MGI Symbol;Acc:MGI:95524]	5	protein_coding
ENSMUSG00000054252.19	E052	0.21771739158705566	0.7775831588622589	0.8197375715336648	0.6637373362083236	NA	0.6724136470726592	0.937492072329448	0.9590055271618045	chr5	33894412	33894412	1	+	0	0	0	0	2	0	0	1	0	0	0	0	c(""ENSMUST00000114411.9"", ""ENSMUST00000169212.9"", ""ENSMUST00000202138.4"", ""ENSMUST00000171509.9"")	Fgfr3	fibroblast growth factor receptor 3 [Source:MGI Symbol;Acc:MGI:95524]	5	protein_coding
ENSMUSG00000054256.12	E001	0.4202042710312808	0.45203894994647076	1.1441527714515445	0.5643524080046038	NA	1.2927506026873061	0.9573015197331358	-0.8669575056073514	chr5	115567658	115567757	100	+	1	0	0	0	2	0	3	0	0	0	0	0	ENSMUST00000150779.8	Msi1	musashi RNA-binding protein 1 [Source:MGI Symbol;Acc:MGI:107376]	5	protein_coding
ENSMUSG00000054256.12	E002	0.6234863181930208	0.697798412823678	1.1494417240158157	0.562861963038639	NA	1.2832412899576298	1.4860706476199397	0.4235396570057158	chr5	115567758	115567865	108	+	1	0	0	0	5	0	3	0	0	0	0	0	c(""ENSMUST00000150779.8"", ""ENSMUST00000151444.8"")	Msi1	musashi RNA-binding protein 1 [Source:MGI Symbol;Acc:MGI:107376]	5	protein_coding
ENSMUSG00000054256.12	E003	0.5124309365392917	0.9269033987071914	1.5697362520462548	0.4561798560709489	NA	1.0834471244239694	1.4782898436053387	0.8968154588994657	chr5	115568036	115568039	4	+	0	0	0	0	5	0	3	0	0	0	0	0	ENSMUST00000150779.8	Msi1	musashi RNA-binding protein 1 [Source:MGI Symbol;Acc:MGI:107376]	5	protein_coding
ENSMUSG00000054256.12	E004	0.5124309365392917	0.9269033987071914	1.5697362520462548	0.4561798560709489	NA	1.0834471244239694	1.4782898436053387	0.8968154588994657	chr5	115568040	115568055	16	+	0	0	0	0	5	0	3	0	0	0	0	0	c(""ENSMUST00000150779.8"", ""ENSMUST00000151444.8"")	Msi1	musashi RNA-binding protein 1 [Source:MGI Symbol;Acc:MGI:107376]	5	protein_coding
ENSMUSG00000054256.12	E005	0.5124309365392917	0.9269033987071914	1.5697362520462548	0.4561798560709489	NA	1.0834471244239694	1.4782898436053387	0.8968154588994657	chr5	115568056	115568076	21	+	0	0	0	0	5	0	3	0	0	0	0	0	c(""ENSMUST00000067168.9"", ""ENSMUST00000151444.8"", ""ENSMUST00000150779.8"")	Msi1	musashi RNA-binding protein 1 [Source:MGI Symbol;Acc:MGI:107376]	5	protein_coding
ENSMUSG00000054256.12	E006	0.19533434649076462	1.0966610863728388	0.612555475445717	0.7361821255124246	NA	0.026226023798699316	0.9945491196759377	10.490153002608027	chr5	115568664	115568681	18	+	0	0	0	0	0	0	0	0	0	2	0	0	ENSMUST00000131079.8	Msi1	musashi RNA-binding protein 1 [Source:MGI Symbol;Acc:MGI:107376]	5	protein_coding
ENSMUSG00000054256.12	E007	1.1544972223875696	0.3332211109840226	0.3411763519558235	0.8431687391225805	NA	1.7228774019764472	1.9210122347335385	0.3142465173845831	chr5	115568682	115568763	82	+	2	0	0	0	5	0	4	0	1	2	0	1	c(""ENSMUST00000131079.8"", ""ENSMUST00000067168.9"", ""ENSMUST00000151444.8"", ""ENSMUST00000150779.8"")	Msi1	musashi RNA-binding protein 1 [Source:MGI Symbol;Acc:MGI:107376]	5	protein_coding
ENSMUSG00000054256.12	E008	1.1538039998403018	0.17826710637703486	0.5899457643555763	0.74455177781488735	NA	1.8712482508789776	1.674092308662594	-0.32139208946348047	chr5	115568863	115568947	85	+	2	0	0	0	3	0	2	2	2	2	0	1	c(""ENSMUST00000131079.8"", ""ENSMUST00000067168.9"", ""ENSMUST00000151444.8"", ""ENSMUST00000150779.8"")	Msi1	musashi RNA-binding protein 1 [Source:MGI Symbol;Acc:MGI:107376]	5	protein_coding
ENSMUSG00000054256.12	E009	0	NA	NA	NA	NA	NA	NA	NA	chr5	115571451	115571577	127	+	0	0	0	0	0	0	0	0	0	0	0	0	ENSMUST00000145005.2	Msi1	musashi RNA-binding protein 1 [Source:MGI Symbol;Acc:MGI:107376]	5	protein_coding
ENSMUSG00000054256.12	E010	0	NA	NA	NA	NA	NA	NA	NA	chr5	115571810	115571910	101	+	0	0	0	0	0	0	0	0	0	0	0	0	ENSMUST00000139918.8	Msi1	musashi RNA-binding protein 1 [Source:MGI Symbol;Acc:MGI:107376]	5	protein_coding
ENSMUSG00000054256.12	E011	1.3798543539155055	0.16030501483156406	6.077611099954922	0.04789206001590119	NA	2.392502908909492	1.190926935219693	-2.013785149201378	chr5	115571911	115571952	42	+	2	0	3	0	0	0	2	4	2	2	0	1	c(""ENSMUST00000067168.9"", ""ENSMUST00000151444.8"", ""ENSMUST00000131079.8"", ""ENSMUST00000145005.2"", ""ENSMUST00000150779.8"", ""ENSMUST00000139918.8"")	Msi1	musashi RNA-binding protein 1 [Source:MGI Symbol;Acc:MGI:107376]	5	protein_coding
ENSMUSG00000054256.12	E012	0	NA	NA	NA	NA	NA	NA	NA	chr5	115572359	115572518	160	+	0	0	0	0	0	0	0	0	0	0	0	0	ENSMUST00000145840.8	Msi1	musashi RNA-binding protein 1 [Source:MGI Symbol;Acc:MGI:107376]	5	protein_coding
ENSMUSG00000054256.12	E013	0	NA	NA	NA	NA	NA	NA	NA	chr5	115573055	115573190	136	+	0	0	0	0	0	0	0	0	0	0	0	0	ENSMUST00000136586.6	Msi1	musashi RNA-binding protein 1 [Source:MGI Symbol;Acc:MGI:107376]	5	protein_coding
ENSMUSG00000054256.12	E014	1.1822782998406214	0.2187718057132593	5.697483556147134	0.05791714767421291	NA	2.299061530290018	0.9687635833763864	-2.494579479202412	chr5	115573513	115573556	44	+	2	0	3	0	0	0	2	4	1	0	1	1	c(""ENSMUST00000067168.9"", ""ENSMUST00000151444.8"", ""ENSMUST00000145840.8"", ""ENSMUST00000131079.8"", ""ENSMUST00000145005.2"", ""ENSMUST00000136586.6"", ""ENSMUST00000150779.8"", ""ENSMUST00000139918.8"")	Msi1	musashi RNA-binding protein 1 [Source:MGI Symbol;Acc:MGI:107376]	5	protein_coding
ENSMUSG00000054256.12	E015	1.2684660715114278	0.19133321968913106	6.486293948336424	0.039040841058282594	NA	2.393646809835346	0.9685939092333484	-2.611509560603989	chr5	115573557	115573605	49	+	2	0	3	0	0	0	2	4	2	0	1	1	c(""ENSMUST00000067168.9"", ""ENSMUST00000151444.8"", ""ENSMUST00000145840.8"", ""ENSMUST00000131079.8"", ""ENSMUST00000130849.2"", ""ENSMUST00000145005.2"", ""ENSMUST00000136586.6"", ""ENSMUST00000150779.8"", ""ENSMUST00000139918.8"")	Msi1	musashi RNA-binding protein 1 [Source:MGI Symbol;Acc:MGI:107376]	5	protein_coding
ENSMUSG00000054256.12	E016	0.1643920536251247	1.8807747817804081	0.22582297743738877	0.8932297175240259	NA	0.9380127917446117	0.02766284927881202	-10.16735840588745	chr5	115573606	115573710	105	+	0	0	0	0	0	0	0	2	0	0	0	0	ENSMUST00000145005.2	Msi1	musashi RNA-binding protein 1 [Source:MGI Symbol;Acc:MGI:107376]	5	protein_coding
ENSMUSG00000054256.12	E017	1.8041429611484907	0.21439219072778679	2.7614904132908578	0.25139114488774944	NA	2.313310581406725	2.0641081881437486	-0.32911221764975185	chr5	115576772	115576820	49	+	2	0	4	0	0	1	1	3	2	2	1	5	c(""ENSMUST00000067168.9"", ""ENSMUST00000151444.8"", ""ENSMUST00000145840.8"", ""ENSMUST00000131079.8"", ""ENSMUST00000130849.2"", ""ENSMUST00000136586.6"", ""ENSMUST00000150779.8"", ""ENSMUST00000139918.8"")	Msi1	musashi RNA-binding protein 1 [Source:MGI Symbol;Acc:MGI:107376]	5	protein_coding
ENSMUSG00000054256.12	E018	1.8323803234147658	0.14664744860348455	1.0920165366122774	0.579257441883119	NA	2.3664183567431394	2.168665047821875	-0.251986089232636	chr5	115578544	115578626	83	+	0	1	4	0	1	1	4	2	2	2	1	5	c(""ENSMUST00000067168.9"", ""ENSMUST00000151444.8"", ""ENSMUST00000145840.8"", ""ENSMUST00000131079.8"", ""ENSMUST00000130849.2"", ""ENSMUST00000136586.6"", ""ENSMUST00000150779.8"", ""ENSMUST00000139918.8"")	Msi1	musashi RNA-binding protein 1 [Source:MGI Symbol;Acc:MGI:107376]	5	protein_coding
ENSMUSG00000054256.12	E019	2.2696173505909067	0.07096191295746995	3.3562013767814136	0.18672829467000235	NA	2.285127148481635	2.666489534014218	0.44573509138592726	chr5	115579387	115579504	118	+	0	1	4	0	1	1	3	2	2	7	3	3	c(""ENSMUST00000067168.9"", ""ENSMUST00000151444.8"", ""ENSMUST00000145840.8"", ""ENSMUST00000131079.8"", ""ENSMUST00000130849.2"", ""ENSMUST00000136586.6"", ""ENSMUST00000150779.8"", ""ENSMUST00000139918.8"")	Msi1	musashi RNA-binding protein 1 [Source:MGI Symbol;Acc:MGI:107376]	5	protein_coding
ENSMUSG00000054256.12	E020	2.763003120873862	0.056661947860560044	0.26991815493363447	0.8737516670880185	NA	2.789284212186814	2.744666735959626	-0.04658030334144536	chr5	115583454	115583531	78	+	2	3	1	1	3	1	7	3	2	6	2	3	c(""ENSMUST00000067168.9"", ""ENSMUST00000151444.8"", ""ENSMUST00000145840.8"", ""ENSMUST00000131079.8"", ""ENSMUST00000130849.2"", ""ENSMUST00000136586.6"", ""ENSMUST00000150779.8"", ""ENSMUST00000139918.8"")	Msi1	musashi RNA-binding protein 1 [Source:MGI Symbol;Acc:MGI:107376]	5	protein_coding
ENSMUSG00000054256.12	E021	2.201273701591567	0.14711263766268529	0.05496296333026862	0.9728926987394222	NA	2.4382898466014638	2.492247470744701	0.0632118367568113	chr5	115583532	115583534	3	+	2	2	0	1	3	0	7	2	1	7	2	0	c(""ENSMUST00000067168.9"", ""ENSMUST00000151444.8"", ""ENSMUST00000131079.8"", ""ENSMUST00000130849.2"", ""ENSMUST00000136586.6"", ""ENSMUST00000150779.8"", ""ENSMUST00000139918.8"")	Msi1	musashi RNA-binding protein 1 [Source:MGI Symbol;Acc:MGI:107376]	5	protein_coding
ENSMUSG00000054256.12	E022	0	NA	NA	NA	NA	NA	NA	NA	chr5	115583535	115583753	219	+	0	0	0	0	0	0	0	0	0	0	0	0	ENSMUST00000130849.2	Msi1	musashi RNA-binding protein 1 [Source:MGI Symbol;Acc:MGI:107376]	5	protein_coding
ENSMUSG00000054256.12	E023	2.258002749468248	0.1415503800390214	0.2996883493067628	0.8608421069940214	NA	2.6025273635242883	2.3919057259043512	-0.2437287909304786	chr5	115585189	115585245	57	+	2	2	0	1	3	0	8	2	2	7	0	1	c(""ENSMUST00000150779.8"", ""ENSMUST00000067168.9"", ""ENSMUST00000151444.8"", ""ENSMUST00000139918.8"")	Msi1	musashi RNA-binding protein 1 [Source:MGI Symbol;Acc:MGI:107376]	5	protein_coding
ENSMUSG00000054256.12	E024	0.5530748367727709	0.8544656442175753	1.16570428749759	0.5583037310850436	NA	1.329335119130775	1.1712119629970914	-0.36548920475159785	chr5	115585246	115587046	1801	+	0	0	0	0	0	2	0	3	1	0	0	1	ENSMUST00000151444.8	Msi1	musashi RNA-binding protein 1 [Source:MGI Symbol;Acc:MGI:107376]	5	protein_coding
ENSMUSG00000054256.12	E025	2.470309981341136	0.10309633281089707	0.2621258191431082	0.8771625907325054	NA	2.686691599522433	2.575460875076473	-0.12212438580486618	chr5	115588274	115588342	69	+	2	2	2	2	3	0	9	1	1	5	4	0	c(""ENSMUST00000067168.9"", ""ENSMUST00000131079.8"", ""ENSMUST00000136586.6"", ""ENSMUST00000150779.8"", ""ENSMUST00000139918.8"")	Msi1	musashi RNA-binding protein 1 [Source:MGI Symbol;Acc:MGI:107376]	5	protein_coding
ENSMUSG00000054256.12	E026	1.64751008133396	0.11949987732599049	2.9239304980662126	0.2317803207936589	NA	1.972909541825942	2.1906470612949818	0.30225686758707143	chr5	115588846	115588878	33	+	2	0	2	1	0	0	4	0	1	7	0	2	c(""ENSMUST00000136586.6"", ""ENSMUST00000150779.8"", ""ENSMUST00000139918.8"")	Msi1	musashi RNA-binding protein 1 [Source:MGI Symbol;Acc:MGI:107376]	5	protein_coding
ENSMUSG00000054256.12	E027	2.96250116794024	0.09640322745548895	0.3243032568486228	0.850312263256248	NA	2.7767916931921093	2.9936170020640844	0.21720684342839824	chr5	115588879	115588942	64	+	2	2	3	7	2	2	8	0	3	2	4	2	c(""ENSMUST00000067168.9"", ""ENSMUST00000131079.8"", ""ENSMUST00000136586.6"", ""ENSMUST00000150779.8"", ""ENSMUST00000139918.8"")	Msi1	musashi RNA-binding protein 1 [Source:MGI Symbol;Acc:MGI:107376]	5	protein_coding
ENSMUSG00000054256.12	E028	2.666455099880556	0.09055095296628356	0.7236608136705058	0.6964004625858385	NA	2.5440746771655114	2.9118616570557094	0.39002730897683624	chr5	115588943	115588958	16	+	2	0	4	6	2	2	6	0	3	2	4	2	c(""ENSMUST00000150779.8"", ""ENSMUST00000131079.8"", ""ENSMUST00000067168.9"", ""ENSMUST00000139918.8"")	Msi1	musashi RNA-binding protein 1 [Source:MGI Symbol;Acc:MGI:107376]	5	protein_coding
ENSMUSG00000054256.12	E029	2.444344336573098	0.15660869396464064	1.777511455455624	0.41116703834218604	NA	2.346868292385494	2.9174448466171157	0.6285742688917861	chr5	115588959	115588965	7	+	0	0	4	6	2	2	6	0	3	2	4	2	c(""ENSMUST00000131079.8"", ""ENSMUST00000067168.9"", ""ENSMUST00000150779.8"")	Msi1	musashi RNA-binding protein 1 [Source:MGI Symbol;Acc:MGI:107376]	5	protein_coding
ENSMUSG00000054256.12	E030	2.5182911665823964	0.11601346224426051	2.168123314022637	0.33821900247207054	NA	2.436663860644046	2.9177754767468684	0.5204697929443638	chr5	115588966	115589033	68	+	0	0	4	7	2	2	7	0	3	3	2	2	c(""ENSMUST00000067168.9"", ""ENSMUST00000150779.8"")	Msi1	musashi RNA-binding protein 1 [Source:MGI Symbol;Acc:MGI:107376]	5	protein_coding
ENSMUSG00000054256.12	E031	2.382777401325713	0.08172548198037531	5.7489301846803755	0.05644632500144217	NA	1.8540242595881864	3.158474825535208	1.5385231336363125	chr5	115589516	115589579	64	+	1	0	2	6	2	2	5	0	0	7	2	2	c(""ENSMUST00000067168.9"", ""ENSMUST00000150779.8"")	Msi1	musashi RNA-binding protein 1 [Source:MGI Symbol;Acc:MGI:107376]	5	protein_coding
ENSMUSG00000054256.12	E032	4.259674668508108	0.14380027527956554	1.0252759869437966	0.5989135629866041	NA	3.0101963818229933	3.7975697483909556	0.6715747760073489	chr5	115591885	115592139	255	+	3	1	5	8	0	7	7	2	3	10	2	3	c(""ENSMUST00000067168.9"", ""ENSMUST00000150779.8"")	Msi1	musashi RNA-binding protein 1 [Source:MGI Symbol;Acc:MGI:107376]	5	protein_coding
ENSMUSG00000054256.12	E033	9.2327086386876	0.08435507093357884	6.166176044250506	0.04581755235325836	NA	5.4488155212192595	4.379438304681273	-0.632622282017179	chr5	115592140	115593757	1618	+	18	6	8	6	1	5	16	5	14	13	7	8	ENSMUST00000150779.8	Msi1	musashi RNA-binding protein 1 [Source:MGI Symbol;Acc:MGI:107376]	5	protein_coding
ENSMUSG00000054258.10	E001	0.17259188680587467	24	0.044481696926144565	0.9780046557646758	NA	0.022562942929297947	1.0166089971818622	10.987550880027044	chr13	41802919	41802986	68	+	0	0	0	2	0	0	0	0	0	0	0	0	ENSMUST00000221920.2	Gm5082	predicted gene 5082 [Source:MGI Symbol;Acc:MGI:3644232]	13	lncRNA
ENSMUSG00000054258.10	E002	0	NA	NA	NA	NA	NA	NA	NA	chr13	41803482	41803605	124	+	0	0	0	0	0	0	0	0	0	0	0	0	ENSMUST00000221920.2	Gm5082	predicted gene 5082 [Source:MGI Symbol;Acc:MGI:3644232]	13	lncRNA
ENSMUSG00000054258.10	E003	0.17237554334161306	24	0.0999507612471433	0.9512528434642645	NA	0.9398595474458915	0.024469869233215036	-10.526921077015686	chr13	41804238	41804372	135	+	0	0	0	0	0	0	0	0	2	0	0	0	ENSMUST00000221546.2	Gm5082	predicted gene 5082 [Source:MGI Symbol;Acc:MGI:3644232]	13	lncRNA
ENSMUSG00000054258.10	E004	0.30789690811610637	24	-3.9409670193890634e-7	1	NA	0.9398595474485631	0.9135063316643084	-0.08207126059631231	chr13	41807123	41807194	72	+	0	0	0	0	2	0	0	0	2	0	0	0	c(""ENSMUST00000221546.2"", ""ENSMUST00000221920.2"")	Gm5082	predicted gene 5082 [Source:MGI Symbol;Acc:MGI:3644232]	13	lncRNA
ENSMUSG00000054258.10	E005	0	NA	NA	NA	NA	NA	NA	NA	chr13	41807856	41807961	106	+	0	0	0	0	0	0	0	0	0	0	0	0	ENSMUST00000221920.2	Gm5082	predicted gene 5082 [Source:MGI Symbol;Acc:MGI:3644232]	13	lncRNA
ENSMUSG00000054258.10	E006	0	NA	NA	NA	NA	NA	NA	NA	chr13	41809029	41809172	144	+	0	0	0	0	0	0	0	0	0	0	0	0	c(""ENSMUST00000221546.2"", ""ENSMUST00000221920.2"")	Gm5082	predicted gene 5082 [Source:MGI Symbol;Acc:MGI:3644232]	13	lncRNA
ENSMUSG00000054258.10	E007	0	NA	NA	NA	NA	NA	NA	NA	chr13	41809173	41810000	828	+	0	0	0	0	0	0	0	0	0	0	0	0	c(""ENSMUST00000221546.2"", ""ENSMUST00000221920.2"", ""ENSMUST00000067176.9"")	Gm5082	predicted gene 5082 [Source:MGI Symbol;Acc:MGI:3644232]	13	lncRNA
ENSMUSG00000054258.10	E008	0	NA	NA	NA	NA	NA	NA	NA	chr13	41810001	41810176	176	+	0	0	0	0	0	0	0	0	0	0	0	0	c(""ENSMUST00000221546.2"", ""ENSMUST00000221920.2"")	Gm5082	predicted gene 5082 [Source:MGI Symbol;Acc:MGI:3644232]	13	lncRNA
ENSMUSG00000054258.10	E009	0	NA	NA	NA	NA	NA	NA	NA	chr13	41810177	41810253	77	+	0	0	0	0	0	0	0	0	0	0	0	0	ENSMUST00000221546.2	Gm5082	predicted gene 5082 [Source:MGI Symbol;Acc:MGI:3644232]	13	lncRNA
ENSMUSG00000054263.13	E001	0	NA	NA	NA	NA	NA	NA	NA	chr15	7120095	7120229	135	+	0	0	0	0	0	0	0	0	0	0	0	0	ENSMUST00000228723.2	Lifr	LIF receptor alpha [Source:MGI Symbol;Acc:MGI:96788]	15	protein_coding
ENSMUSG00000054263.13	E002	1.181591951132538	0.32312350008053964	2.398369213644571	0.3014399037718828	NA	2.1292321406811396	1.4836862018436676	-1.0427893804479136	chr15	7159040	7159047	8	+	1	3	1	0	0	1	5	0	0	1	3	0	ENSMUST00000067190.12	Lifr	LIF receptor alpha [Source:MGI Symbol;Acc:MGI:96788]	15	protein_coding
ENSMUSG00000054263.13	E003	1.66493350953001	0.5498907714528666	1.954699289798839	0.3763071258661448	NA	2.4482288619567214	1.8879927331801127	-0.7502858678653694	chr15	7159048	7159052	5	+	1	3	1	0	0	1	9	0	0	1	6	0	c(""ENSMUST00000226826.2"", ""ENSMUST00000067190.12"")	Lifr	LIF receptor alpha [Source:MGI Symbol;Acc:MGI:96788]	15	protein_coding
ENSMUSG00000054263.13	E004	73.65201049729724	0.01737088170843107	2.4002837318745947	0.30115148574378625	0.7654655615734043	13.938486664725772	14.329064780796514	0.08207025266527612	chr15	7159053	7159307	255	+	47	47	75	64	111	100	127	70	66	78	85	49	c(""ENSMUST00000226826.2"", ""ENSMUST00000067190.12"", ""ENSMUST00000164529.9"")	Lifr	LIF receptor alpha [Source:MGI Symbol;Acc:MGI:96788]	15	protein_coding
ENSMUSG00000054263.13	E005	1.7224329605600754	0.3418606245969508	0.25246995611232137	0.8814077109775741	NA	2.0861795465826702	2.1370579003514223	0.06957092591069425	chr15	7160382	7160519	138	+	3	0	1	2	1	0	1	3	1	6	1	0	ENSMUST00000164529.9	Lifr	LIF receptor alpha [Source:MGI Symbol;Acc:MGI:96788]	15	protein_coding
ENSMUSG00000054263.13	E006	2.7869660872378668	0.4496031650309908	1.2521635133645077	0.5346827189598371	NA	2.9740770908278336	2.480239737778163	-0.5244963870353683	chr15	7162096	7162134	39	+	4	2	0	3	0	0	6	3	4	9	1	0	ENSMUST00000226826.2	Lifr	LIF receptor alpha [Source:MGI Symbol;Acc:MGI:96788]	15	protein_coding
ENSMUSG00000054263.13	E007	0.2621708001769651	0.48556091094603837	2.2769128351543486	0.32031307004084736	NA	0.025549554287565	1.1536862976599735	10.993900408816021	chr15	7170023	7170029	7	+	0	0	0	0	0	0	0	0	0	1	1	1	c(""ENSMUST00000226934.2"", ""ENSMUST00000226471.2"")	Lifr	LIF receptor alpha [Source:MGI Symbol;Acc:MGI:96788]	15	protein_coding
ENSMUSG00000054263.13	E008	0.3483585718477716	0.3548290475960451	0.8488425431859525	0.6541482497797144	NA	0.6869331990620253	1.1511993755144374	1.4899730833454647	chr15	7170030	7170064	35	+	0	0	0	0	0	0	0	0	1	1	1	1	c(""ENSMUST00000226934.2"", ""ENSMUST00000226471.2"", ""ENSMUST00000227727.2"")	Lifr	LIF receptor alpha [Source:MGI Symbol;Acc:MGI:96788]	15	protein_coding
ENSMUSG00000054263.13	E009	2.4987439419096775	0.3048175204379449	0.3768173998196289	0.8282761216712209	NA	2.8343399022832045	2.4242069516830753	-0.4514573971741831	chr15	7183834	7183867	34	+	2	2	3	5	0	2	9	1	1	5	0	1	ENSMUST00000171588.2	Lifr	LIF receptor alpha [Source:MGI Symbol;Acc:MGI:96788]	15	protein_coding
ENSMUSG00000054263.13	E010	96.46458585162854	0.010596192608170553	2.515779088213435	0.2842532979572089	0.7536367381835571	15.981280958816384	16.246101709951375	0.049218422771329706	chr15	7183868	7184028	161	+	69	68	92	86	151	120	171	98	74	94	103	78	c(""ENSMUST00000067190.12"", ""ENSMUST00000228723.2"", ""ENSMUST00000171588.2"", ""ENSMUST00000226934.2"", ""ENSMUST00000226471.2"", ""ENSMUST00000164529.9"", ""ENSMUST00000227727.2"")	Lifr	LIF receptor alpha [Source:MGI Symbol;Acc:MGI:96788]	15	protein_coding
ENSMUSG00000054263.13	E011	75.9883102153295	0.0047398570506541745	3.4731980158544786	0.17611836035990514	0.6547001502513425	13.944764464777563	14.63735934303162	0.14403918480951639	chr15	7186637	7186748	112	+	59	54	57	80	110	82	102	93	61	81	80	74	c(""ENSMUST00000067190.12"", ""ENSMUST00000228723.2"", ""ENSMUST00000171588.2"", ""ENSMUST00000226934.2"", ""ENSMUST00000226471.2"", ""ENSMUST00000164529.9"", ""ENSMUST00000227727.2"")	Lifr	LIF receptor alpha [Source:MGI Symbol;Acc:MGI:96788]	15	protein_coding
ENSMUSG00000054263.13	E012	87.25553318287955	0.0031306741566892934	0.8687014256493626	0.6476850641898629	0.9225951436358483	15.022319093530442	15.502999063001312	0.09397207321430923	chr15	7188872	7189002	131	+	78	78	67	100	116	92	122	78	73	81	92	90	c(""ENSMUST00000067190.12"", ""ENSMUST00000228723.2"", ""ENSMUST00000171588.2"", ""ENSMUST00000226934.2"", ""ENSMUST00000226471.2"", ""ENSMUST00000164529.9"", ""ENSMUST00000227727.2"")	Lifr	LIF receptor alpha [Source:MGI Symbol;Acc:MGI:96788]	15	protein_coding
ENSMUSG00000054263.13	E013	63.96153762421082	0.002824843158115398	0.1783695719329046	0.9146765385691138	0.9861420129951817	13.220866386917052	12.995829982923055	-0.050781549703561524	chr15	7194010	7194047	38	+	58	62	52	73	72	68	86	66	57	58	64	62	c(""ENSMUST00000067190.12"", ""ENSMUST00000228723.2"", ""ENSMUST00000171588.2"", ""ENSMUST00000226934.2"", ""ENSMUST00000226471.2"", ""ENSMUST00000164529.9"", ""ENSMUST00000227727.2"")	Lifr	LIF receptor alpha [Source:MGI Symbol;Acc:MGI:96788]	15	protein_coding
ENSMUSG00000054263.13	E014	81.89520801669916	0.0024515322281010443	2.1962026108584496	0.3335037046043532	0.7856815683651152	15.002835064019905	14.532112180977606	-0.09491294106978376	chr15	7194048	7194173	126	+	70	88	76	84	81	88	108	87	65	81	87	78	c(""ENSMUST00000067190.12"", ""ENSMUST00000171588.2"", ""ENSMUST00000226934.2"", ""ENSMUST00000226471.2"", ""ENSMUST00000164529.9"", ""ENSMUST00000227727.2"")	Lifr	LIF receptor alpha [Source:MGI Symbol;Acc:MGI:96788]	15	protein_coding
ENSMUSG00000054263.13	E015	92.56089654618305	0.01361090991243471	0.35810043753764376	0.8360639122424435	0.9701425455506537	15.672443413015685	15.820228791675873	0.028061184621402724	chr15	7196364	7196538	175	+	67	99	90	101	78	134	148	78	63	88	93	99	c(""ENSMUST00000067190.12"", ""ENSMUST00000171588.2"", ""ENSMUST00000226934.2"", ""ENSMUST00000226471.2"", ""ENSMUST00000164529.9"", ""ENSMUST00000227727.2"")	Lifr	LIF receptor alpha [Source:MGI Symbol;Acc:MGI:96788]	15	protein_coding
ENSMUSG00000054263.13	E016	154.00989428999597	0.004523119247603075	3.2031111195365156	0.20158270003848566	0.6813326751988493	20.435236357454713	19.69716577990752	-0.11235408788938805	chr15	7198493	7198747	255	+	130	148	152	155	147	152	250	136	131	128	172	184	c(""ENSMUST00000067190.12"", ""ENSMUST00000171588.2"", ""ENSMUST00000226934.2"", ""ENSMUST00000226471.2"", ""ENSMUST00000164529.9"", ""ENSMUST00000227727.2"")	Lifr	LIF receptor alpha [Source:MGI Symbol;Acc:MGI:96788]	15	protein_coding
ENSMUSG00000054263.13	E017	81.28601143227682	0.012403582210673648	0.08260757321113488	0.959537590999543	0.9937519720517178	14.740552396507283	14.846821640856675	0.021390012572187977	chr15	7202337	7202466	130	+	60	80	54	96	94	66	138	79	71	71	87	105	c(""ENSMUST00000067190.12"", ""ENSMUST00000171588.2"", ""ENSMUST00000226934.2"", ""ENSMUST00000226471.2"", ""ENSMUST00000164529.9"", ""ENSMUST00000227727.2"")	Lifr	LIF receptor alpha [Source:MGI Symbol;Acc:MGI:96788]	15	protein_coding
ENSMUSG00000054263.13	E018	98.88643529791892	0.0045923755152199345	1.327349372936709	0.5149555532208612	0.8761680253828033	16.40750398051142	16.237481070127743	-0.031224561817587926	chr15	7202872	7203041	170	+	56	95	83	98	111	113	178	100	90	86	119	101	c(""ENSMUST00000067190.12"", ""ENSMUST00000171588.2"", ""ENSMUST00000226934.2"", ""ENSMUST00000226471.2"", ""ENSMUST00000164529.9"", ""ENSMUST00000227727.2"")	Lifr	LIF receptor alpha [Source:MGI Symbol;Acc:MGI:96788]	15	protein_coding
ENSMUSG00000054263.13	E019	81.90211599687314	0.014744657859227543	4.533077324087003	0.10367039805247093	0.5514208673984533	15.092158646247483	14.714061005352193	-0.07558336196604465	chr15	7205041	7205186	146	+	47	62	70	74	88	118	146	106	79	61	115	58	c(""ENSMUST00000067190.12"", ""ENSMUST00000171588.2"", ""ENSMUST00000226934.2"", ""ENSMUST00000226471.2"", ""ENSMUST00000164529.9"", ""ENSMUST00000227727.2"")	Lifr	LIF receptor alpha [Source:MGI Symbol;Acc:MGI:96788]	15	protein_coding
ENSMUSG00000054263.13	E020	101.14895726500477	0.004465364328449034	4.055505108773758	0.13163102252660142	0.595819268377893	16.875243602283632	16.14077372738356	-0.13350215223905693	chr15	7206913	7207075	163	+	76	91	85	87	126	125	177	121	86	68	119	98	c(""ENSMUST00000067190.12"", ""ENSMUST00000171588.2"", ""ENSMUST00000226934.2"", ""ENSMUST00000226471.2"", ""ENSMUST00000164529.9"", ""ENSMUST00000227727.2"")	Lifr	LIF receptor alpha [Source:MGI Symbol;Acc:MGI:96788]	15	protein_coding
ENSMUSG00000054263.13	E021	75.56267682135399	0.0068164320309548505	0.5899576329562706	0.7445473594341238	0.9491610325086041	14.544955250448922	14.020330605946185	-0.10915813971643029	chr15	7207385	7207455	71	+	70	80	58	65	100	77	122	79	56	59	75	89	c(""ENSMUST00000067190.12"", ""ENSMUST00000171588.2"", ""ENSMUST00000226934.2"", ""ENSMUST00000226471.2"", ""ENSMUST00000164529.9"", ""ENSMUST00000227727.2"")	Lifr	LIF receptor alpha [Source:MGI Symbol;Acc:MGI:96788]	15	protein_coding
ENSMUSG00000054263.13	E022	118.16070267982654	0.009566069900389513	3.2829127798250965	0.1936977373370064	0.6729657299907427	17.777273900425612	17.595633014806623	-0.030984438593556263	chr15	7208280	7208493	214	+	108	149	112	114	163	115	164	89	77	87	120	146	c(""ENSMUST00000067190.12"", ""ENSMUST00000171588.2"", ""ENSMUST00000226934.2"", ""ENSMUST00000226471.2"", ""ENSMUST00000164529.9"", ""ENSMUST00000227727.2"")	Lifr	LIF receptor alpha [Source:MGI Symbol;Acc:MGI:96788]	15	protein_coding
ENSMUSG00000054263.13	E023	136.89171850661293	0.0035624069806183783	2.432738756943536	0.2963039840560953	0.7621294655147702	18.945909507570363	18.980332536699805	0.0055118918533887395	chr15	7211334	7211513	180	+	109	167	121	126	172	157	181	117	107	117	139	161	c(""ENSMUST00000067190.12"", ""ENSMUST00000171588.2"", ""ENSMUST00000226934.2"", ""ENSMUST00000226471.2"", ""ENSMUST00000164529.9"", ""ENSMUST00000227727.2"")	Lifr	LIF receptor alpha [Source:MGI Symbol;Acc:MGI:96788]	15	protein_coding
ENSMUSG00000054263.13	E024	117.86560869094983	0.0026458616534793668	1.0825995015629815	0.5819913168978534	0.9013463589175693	17.679789907095895	17.6760451864139	-6.390536901568211e-4	chr15	7214198	7214299	102	+	93	131	116	96	147	160	160	106	89	103	120	126	c(""ENSMUST00000067190.12"", ""ENSMUST00000171588.2"", ""ENSMUST00000226934.2"", ""ENSMUST00000226471.2"", ""ENSMUST00000164529.9"", ""ENSMUST00000227727.2"")	Lifr	LIF receptor alpha [Source:MGI Symbol;Acc:MGI:96788]	15	protein_coding
ENSMUSG00000054263.13	E025	40.03389404396238	0.006245073898602374	15.245212378458803	4.892650507644108e-4	0.05737001472212713	11.10356555600201	9.599519851927752	-0.42656457424445726	chr15	7214548	7214824	277	+	39	55	49	24	46	28	46	40	36	39	45	32	c(""ENSMUST00000226934.2"", ""ENSMUST00000164529.9"", ""ENSMUST00000227727.2"")	Lifr	LIF receptor alpha [Source:MGI Symbol;Acc:MGI:96788]	15	protein_coding
ENSMUSG00000054263.13	E026	5.9059936460980476	0.062447785415037455	3.8102461217453936	0.1488043295046995	NA	4.456715585295541	3.5091462506397164	-0.6913226351663715	chr15	7214825	7214827	3	+	2	11	11	5	5	2	6	7	5	8	6	2	c(""ENSMUST00000226934.2"", ""ENSMUST00000227727.2"")	Lifr	LIF receptor alpha [Source:MGI Symbol;Acc:MGI:96788]	15	protein_coding
ENSMUSG00000054263.13	E027	11.262904447608591	0.014563974859757037	4.207153267094185	0.12201922880081459	0.5819240902207368	5.975900489326449	5.062390777316139	-0.48081233846201465	chr15	7214828	7215046	219	+	11	12	21	9	13	10	14	9	9	12	9	6	ENSMUST00000226934.2	Lifr	LIF receptor alpha [Source:MGI Symbol;Acc:MGI:96788]	15	protein_coding
ENSMUSG00000054263.13	E028	85.07471195830234	0.004675715218648538	0.24531615104504567	0.8845660656481567	0.9800512239302306	14.983978588846469	15.230656196222114	0.048685804596558135	chr15	7215047	7215214	168	+	65	71	88	88	99	100	112	88	69	66	78	120	c(""ENSMUST00000067190.12"", ""ENSMUST00000226934.2"", ""ENSMUST00000226471.2"", ""ENSMUST00000171588.2"")	Lifr	LIF receptor alpha [Source:MGI Symbol;Acc:MGI:96788]	15	protein_coding
ENSMUSG00000054263.13	E029	88.91030197504439	0.007437853577459883	2.9440959863133855	0.22945508122297847	0.7076735733508952	14.821661092674816	15.988631506715208	0.22625553143677823	chr15	7216347	7216508	162	+	64	78	94	97	113	124	95	70	78	66	83	128	c(""ENSMUST00000067190.12"", ""ENSMUST00000226934.2"", ""ENSMUST00000226471.2"", ""ENSMUST00000171588.2"")	Lifr	LIF receptor alpha [Source:MGI Symbol;Acc:MGI:96788]	15	protein_coding
ENSMUSG00000054263.13	E030	76.89207217797932	0.0078018468161227235	3.864647085438804	0.14481133195724283	0.614970023796776	13.66753061046353	14.985237323612196	0.2735425277237109	chr15	7217556	7217649	94	+	49	70	81	104	85	105	73	68	64	63	78	97	c(""ENSMUST00000067190.12"", ""ENSMUST00000226934.2"", ""ENSMUST00000226471.2"", ""ENSMUST00000171588.2"")	Lifr	LIF receptor alpha [Source:MGI Symbol;Acc:MGI:96788]	15	protein_coding
ENSMUSG00000054263.13	E031	82.245595811156	0.015617319107369337	3.693585271611198	0.1577422928001669	0.6322460729805578	14.046978142586624	15.572722151569295	0.3070511380610448	chr15	7219596	7219674	79	+	51	93	78	118	88	115	74	80	50	60	88	107	c(""ENSMUST00000067190.12"", ""ENSMUST00000226934.2"", ""ENSMUST00000226471.2"", ""ENSMUST00000171588.2"")	Lifr	LIF receptor alpha [Source:MGI Symbol;Acc:MGI:96788]	15	protein_coding
ENSMUSG00000054263.13	E032	256.9008498117302	0.0048254970201055515	0.8176163488222414	0.6644416770142187	0.9275127478294675	25.46030340843741	25.518592724339186	0.007217153490506334	chr15	7220027	7220699	673	+	180	218	268	278	291	324	335	299	213	191	252	309	c(""ENSMUST00000067190.12"", ""ENSMUST00000226934.2"", ""ENSMUST00000226471.2"", ""ENSMUST00000171588.2"")	Lifr	LIF receptor alpha [Source:MGI Symbol;Acc:MGI:96788]	15	protein_coding
ENSMUSG00000054263.13	E033	206.53259586655648	0.0033824969166787156	1.5948241099176812	0.45049330876188703	0.8476425490288628	22.63970702569506	23.36673180702742	0.09819098212469601	chr15	7220700	7221224	525	+	156	150	206	208	238	240	275	183	204	197	252	218	c(""ENSMUST00000067190.12"", ""ENSMUST00000171588.2"")	Lifr	LIF receptor alpha [Source:MGI Symbol;Acc:MGI:96788]	15	protein_coding
ENSMUSG00000054263.13	E034	1850.3264707073697	0.0033926998385183254	0.5576491747385148	0.7566726215096244	0.9521356300228884	57.306550757191154	56.7710708892674	-0.03895863061172733	chr15	7221225	7226970	5746	+	1486	1629	1808	1683	2305	2162	2335	1965	1755	1659	1892	1935	ENSMUST00000171588.2	Lifr	LIF receptor alpha [Source:MGI Symbol;Acc:MGI:96788]	15	protein_coding
ENSMUSG00000054266.3	E001	0	NA	NA	NA	NA	NA	NA	NA	chr13	33376942	33377002	61	+	0	0	0	0	0	0	0	0	0	0	0	0	ENSMUST00000067198.3	Serpinb9d	serine (or cysteine) peptidase inhibitor, clade B, member 9d [Source:MGI Symbol;Acc:MGI:894667]	13	protein_coding
ENSMUSG00000054266.3	E002	0	NA	NA	NA	NA	NA	NA	NA	chr13	33378546	33378723	178	+	0	0	0	0	0	0	0	0	0	0	0	0	ENSMUST00000067198.3	Serpinb9d	serine (or cysteine) peptidase inhibitor, clade B, member 9d [Source:MGI Symbol;Acc:MGI:894667]	13	protein_coding
ENSMUSG00000054266.3	E003	0	NA	NA	NA	NA	NA	NA	NA	chr13	33379831	33379971	141	+	0	0	0	0	0	0	0	0	0	0	0	0	ENSMUST00000067198.3	Serpinb9d	serine (or cysteine) peptidase inhibitor, clade B, member 9d [Source:MGI Symbol;Acc:MGI:894667]	13	protein_coding
ENSMUSG00000054266.3	E004	0	NA	NA	NA	NA	NA	NA	NA	chr13	33380425	33380542	118	+	0	0	0	0	0	0	0	0	0	0	0	0	ENSMUST00000067198.3	Serpinb9d	serine (or cysteine) peptidase inhibitor, clade B, member 9d [Source:MGI Symbol;Acc:MGI:894667]	13	protein_coding
ENSMUSG00000054266.3	E005	0.5672916069367837	NA	NA	NA	NA	NA	NA	NA	chr13	33381960	33382102	143	+	0	0	1	0	0	0	2	0	0	2	2	0	ENSMUST00000067198.3	Serpinb9d	serine (or cysteine) peptidase inhibitor, clade B, member 9d [Source:MGI Symbol;Acc:MGI:894667]	13	protein_coding
ENSMUSG00000054266.3	E006	0	NA	NA	NA	NA	NA	NA	NA	chr13	33384595	33384750	156	+	0	0	0	0	0	0	0	0	0	0	0	0	ENSMUST00000067198.3	Serpinb9d	serine (or cysteine) peptidase inhibitor, clade B, member 9d [Source:MGI Symbol;Acc:MGI:894667]	13	protein_coding
ENSMUSG00000054266.3	E007	0	NA	NA	NA	NA	NA	NA	NA	chr13	33386660	33387112	453	+	0	0	0	0	0	0	0	0	0	0	0	0	ENSMUST00000067198.3	Serpinb9d	serine (or cysteine) peptidase inhibitor, clade B, member 9d [Source:MGI Symbol;Acc:MGI:894667]	13	protein_coding
ENSMUSG00000054272.7	E001	0.057875841534352795	24	0.020681513972643728	0.9897125248249613	NA	0.40653231416462177	0.03230296981757874	-7.307297490128357	chr7	10739672	10739778	107	+	0	0	0	0	0	0	1	0	0	0	0	0	ENSMUST00000131379.4	Zscan4c	zinc finger and SCAN domain containing 4C [Source:MGI Symbol;Acc:MGI:2685243]	7	protein_coding
ENSMUSG00000054272.7	E002	0.057875841534352795	24	0.020681513972643728	0.9897125248249613	NA	0.4065323142136492	0.032302328777490175	-7.307354750517969	chr7	10740386	10740857	472	+	0	0	0	0	0	0	1	0	0	0	0	0	ENSMUST00000131379.4	Zscan4c	zinc finger and SCAN domain containing 4C [Source:MGI Symbol;Acc:MGI:2685243]	7	protein_coding
ENSMUSG00000054272.7	E003	0	NA	NA	NA	NA	NA	NA	NA	chr7	10742694	10742853	160	+	0	0	0	0	0	0	0	0	0	0	0	0	ENSMUST00000131379.4	Zscan4c	zinc finger and SCAN domain containing 4C [Source:MGI Symbol;Acc:MGI:2685243]	7	protein_coding
ENSMUSG00000054272.7	E004	0.09766717324538231	24	0.10478473833412849	0.9489564525328605	NA	0.015234838178727728	1.0538028718910226	12.224409659256905	chr7	10742938	10744474	1537	+	0	0	0	0	0	0	0	0	0	1	0	0	ENSMUST00000131379.4	Zscan4c	zinc finger and SCAN domain containing 4C [Source:MGI Symbol;Acc:MGI:2685243]	7	protein_coding
ENSMUSG00000054277.9	E001	1.7407462609438265	0.4065862945813871	1.0919417624967878	0.5792790990193936	NA	2.3914004657958543	1.9693431139059925	-0.5606730110974631	chr15	83183940	83183940	1	-	4	0	2	0	4	4	1	0	5	0	0	1	ENSMUST00000067215.9	Arfgap3	ADP-ribosylation factor GTPase activating protein 3 [Source:MGI Symbol;Acc:MGI:1913501]	15	protein_coding
ENSMUSG00000054277.9	E002	11.254453624719243	0.06408364509710385	1.341827769750978	0.5112411486773745	0.8745005896693855	5.390578258822956	5.844498980551066	0.2343598225640111	chr15	83183941	83184021	81	-	9	6	9	5	20	28	13	9	18	5	8	12	c(""ENSMUST00000067215.9"", ""ENSMUST00000226816.2"")	Arfgap3	ADP-ribosylation factor GTPase activating protein 3 [Source:MGI Symbol;Acc:MGI:1913501]	15	protein_coding
ENSMUSG00000054277.9	E003	163.2746064668833	0.0057425643703748275	5.973912677626913	0.05044072780764053	0.4276054558543457	21.177874776969063	20.027259636638746	-0.1711228902104942	chr15	83184022	83184718	697	-	139	153	154	137	178	163	240	169	199	143	148	170	c(""ENSMUST00000067215.9"", ""ENSMUST00000226816.2"", ""ENSMUST00000226124.2"")	Arfgap3	ADP-ribosylation factor GTPase activating protein 3 [Source:MGI Symbol;Acc:MGI:1913501]	15	protein_coding
ENSMUSG00000054277.9	E004	96.79829972501392	0.00227622181923789	8.927558981867548	0.01151874591789817	0.24320876705210062	16.00462157011839	16.098992731166632	0.017601804185645165	chr15	83184719	83184903	185	-	90	84	90	95	108	95	148	87	88	87	97	113	c(""ENSMUST00000226411.2"", ""ENSMUST00000067215.9"", ""ENSMUST00000226816.2"", ""ENSMUST00000226124.2"")	Arfgap3	ADP-ribosylation factor GTPase activating protein 3 [Source:MGI Symbol;Acc:MGI:1913501]	15	protein_coding
ENSMUSG00000054277.9	E005	11.945739522625255	0.012179281918620404	6.579939672327441	0.03725497313217778	0.3832456416996304	5.026129736709819	6.454242837204362	0.7250756078691238	chr15	83186776	83187303	528	-	6	12	6	18	19	23	14	6	12	10	12	11	ENSMUST00000226764.2	Arfgap3	ADP-ribosylation factor GTPase activating protein 3 [Source:MGI Symbol;Acc:MGI:1913501]	15	protein_coding
ENSMUSG00000054277.9	E006	72.77302283394104	0.006241842846798731	3.071633373761671	0.21527980316585116	0.6945724860808913	13.474531016112053	14.502043674070748	0.218107510699717	chr15	83187304	83187425	122	-	58	60	58	89	81	93	95	80	60	68	78	70	c(""ENSMUST00000226411.2"", ""ENSMUST00000226764.2"", ""ENSMUST00000226816.2"", ""ENSMUST00000067215.9"", ""ENSMUST00000226124.2"")	Arfgap3	ADP-ribosylation factor GTPase activating protein 3 [Source:MGI Symbol;Acc:MGI:1913501]	15	protein_coding
ENSMUSG00000054277.9	E007	5.306023553030713	0.03011390257949381	5.241321349571649	0.07275477969703459	NA	4.103851325080825	3.366573241732027	-0.5725635130478839	chr15	83189442	83189542	101	-	7	10	5	6	2	4	7	3	5	6	3	4	ENSMUST00000226816.2	Arfgap3	ADP-ribosylation factor GTPase activating protein 3 [Source:MGI Symbol;Acc:MGI:1913501]	15	protein_coding
ENSMUSG00000054277.9	E008	67.7628359727014	0.0030696114788547665	1.5167548185779367	0.4684258741795756	0.8556114380703713	13.307841682391185	13.811075141978932	0.10997846972080172	chr15	83191082	83191172	91	-	45	66	53	73	85	72	104	60	74	58	66	80	c(""ENSMUST00000226411.2"", ""ENSMUST00000067215.9"", ""ENSMUST00000226764.2"", ""ENSMUST00000226124.2"")	Arfgap3	ADP-ribosylation factor GTPase activating protein 3 [Source:MGI Symbol;Acc:MGI:1913501]	15	protein_coding
ENSMUSG00000054277.9	E009	1.9591205850872555	0.5029748730120696	1.046457967357867	0.5926039468261749	NA	2.759138203179475	1.8936516205848193	-1.0869479520501146	chr15	83191173	83191267	95	-	0	5	0	1	3	0	8	4	1	0	4	0	ENSMUST00000226411.2	Arfgap3	ADP-ribosylation factor GTPase activating protein 3 [Source:MGI Symbol;Acc:MGI:1913501]	15	protein_coding
ENSMUSG00000054277.9	E010	75.96563270859762	0.0022962748200670738	1.1390308900175228	0.5657995332751157	0.8956255335341331	14.114493056157713	14.527662051069498	0.08574666901045891	chr15	83192254	83192377	124	-	59	73	57	76	95	90	112	72	80	65	68	88	c(""ENSMUST00000067215.9"", ""ENSMUST00000226124.2"")	Arfgap3	ADP-ribosylation factor GTPase activating protein 3 [Source:MGI Symbol;Acc:MGI:1913501]	15	protein_coding
ENSMUSG00000054277.9	E011	95.73825540406241	0.0022054002809854256	2.176951255998773	0.33672940354926456	0.7873893749029681	15.716425542174846	16.413213754537892	0.1298842444961199	chr15	83194451	83194582	132	-	76	76	73	93	122	118	157	95	90	73	84	131	c(""ENSMUST00000067215.9"", ""ENSMUST00000226124.2"")	Arfgap3	ADP-ribosylation factor GTPase activating protein 3 [Source:MGI Symbol;Acc:MGI:1913501]	15	protein_coding
ENSMUSG00000054277.9	E012	55.120431861190646	0.0031274202231842997	1.399824738427327	0.4966288218587973	0.8678639256485473	12.059726950996804	12.561501162727296	0.12023328608011496	chr15	83194583	83194585	3	-	41	43	44	61	65	77	92	61	48	34	50	71	ENSMUST00000067215.9	Arfgap3	ADP-ribosylation factor GTPase activating protein 3 [Source:MGI Symbol;Acc:MGI:1913501]	15	protein_coding
ENSMUSG00000054277.9	E013	108.83451162699484	0.008781826420146596	0.13972321670135557	0.9325228643536339	0.989288941246369	16.99701999198274	17.18142264587223	0.032461422637344306	chr15	83197670	83197813	144	-	85	95	74	113	127	123	207	120	94	65	98	158	c(""ENSMUST00000067215.9"", ""ENSMUST00000226124.2"")	Arfgap3	ADP-ribosylation factor GTPase activating protein 3 [Source:MGI Symbol;Acc:MGI:1913501]	15	protein_coding
ENSMUSG00000054277.9	E014	108.90422250815897	0.008424633815851346	0.47626934353834827	0.7880965495901855	0.9589953631416659	16.852878495981116	17.306002955637197	0.07981173619730697	chr15	83198541	83198669	129	-	86	92	72	116	128	123	188	128	94	66	105	156	c(""ENSMUST00000067215.9"", ""ENSMUST00000226124.2"")	Arfgap3	ADP-ribosylation factor GTPase activating protein 3 [Source:MGI Symbol;Acc:MGI:1913501]	15	protein_coding
ENSMUSG00000054277.9	E015	105.17079015429482	0.004565112253574563	0.03697769461084022	0.9816810229193632	0.9968296990621801	16.849661648239035	16.7964232957884	-0.009508123476875241	chr15	83206775	83206914	140	-	76	95	72	108	122	108	198	119	100	66	111	136	c(""ENSMUST00000067215.9"", ""ENSMUST00000226124.2"")	Arfgap3	ADP-ribosylation factor GTPase activating protein 3 [Source:MGI Symbol;Acc:MGI:1913501]	15	protein_coding
ENSMUSG00000054277.9	E016	65.11497872566623	0.0039042470603458867	3.489005528891994	0.17473185025812513	0.653046721582259	13.247022746752904	13.57171216732182	0.07170728594340847	chr15	83208305	83208351	47	-	32	59	44	74	77	80	134	77	56	48	67	73	c(""ENSMUST00000067215.9"", ""ENSMUST00000226124.2"")	Arfgap3	ADP-ribosylation factor GTPase activating protein 3 [Source:MGI Symbol;Acc:MGI:1913501]	15	protein_coding
ENSMUSG00000054277.9	E017	65.46634207782492	0.0037009865347143824	1.998770679826805	0.36810563148856884	0.8065315354704533	13.298243539274196	13.585860484666469	0.06337264807973408	chr15	83211806	83211865	60	-	38	50	48	59	69	95	137	74	58	54	71	72	c(""ENSMUST00000067215.9"", ""ENSMUST00000226124.2"")	Arfgap3	ADP-ribosylation factor GTPase activating protein 3 [Source:MGI Symbol;Acc:MGI:1913501]	15	protein_coding
ENSMUSG00000054277.9	E018	62.30642564157089	0.0029928105611169292	0.5334229555524246	0.7658940170349683	0.9543322257902277	13.298308780876354	12.855499137852135	-0.10015959303884703	chr15	83214720	83214789	70	-	44	62	53	60	63	84	124	68	52	47	55	66	c(""ENSMUST00000067215.9"", ""ENSMUST00000226124.2"")	Arfgap3	ADP-ribosylation factor GTPase activating protein 3 [Source:MGI Symbol;Acc:MGI:1913501]	15	protein_coding
ENSMUSG00000054277.9	E019	48.12888007003267	0.0032836553128266347	0.39351745821144846	0.8213887866144791	0.9669464545806683	11.55076518643898	11.413004375047393	-0.035288334061376325	chr15	83214790	83214807	18	-	39	45	43	44	50	67	82	53	39	42	40	51	c(""ENSMUST00000067215.9"", ""ENSMUST00000227511.2"", ""ENSMUST00000226124.2"")	Arfgap3	ADP-ribosylation factor GTPase activating protein 3 [Source:MGI Symbol;Acc:MGI:1913501]	15	protein_coding
ENSMUSG00000054277.9	E020	59.401363707518115	0.003313720696513111	0.18338347075143702	0.9123863626381175	0.9858021562392535	12.854593054804283	12.60584941461876	-0.05771875501366619	chr15	83216887	83216970	84	-	47	51	51	60	61	79	104	73	49	53	47	60	c(""ENSMUST00000067215.9"", ""ENSMUST00000227511.2"", ""ENSMUST00000226124.2"")	Arfgap3	ADP-ribosylation factor GTPase activating protein 3 [Source:MGI Symbol;Acc:MGI:1913501]	15	protein_coding
ENSMUSG00000054277.9	E021	0.3205621095120801	0.38490294950804227	0.6050950893929326	0.738933355061677	NA	0.6763161547539625	1.16268287133542	1.5635656490361345	chr15	83216971	83217468	498	-	0	0	0	0	0	1	0	0	1	0	1	1	ENSMUST00000227511.2	Arfgap3	ADP-ribosylation factor GTPase activating protein 3 [Source:MGI Symbol;Acc:MGI:1913501]	15	protein_coding
ENSMUSG00000054277.9	E022	89.32704038818761	0.003424396650855547	4.762764510324132	0.09242273737102825	0.5304205587958387	16.098243216031463	15.01667314289034	-0.20776693594922957	chr15	83218679	83218810	132	-	71	81	88	84	95	126	184	90	85	66	64	82	c(""ENSMUST00000067215.9"", ""ENSMUST00000226124.2"")	Arfgap3	ADP-ribosylation factor GTPase activating protein 3 [Source:MGI Symbol;Acc:MGI:1913501]	15	protein_coding
ENSMUSG00000054277.9	E023	67.92467056222347	0.005607603196047182	3.4798135743750436	0.17553676212972516	0.6540234960535066	14.056947554678175	13.201033688322909	-0.1861888314449125	chr15	83220855	83220927	73	-	45	63	67	56	77	102	133	69	76	56	48	58	c(""ENSMUST00000067215.9"", ""ENSMUST00000226124.2"")	Arfgap3	ADP-ribosylation factor GTPase activating protein 3 [Source:MGI Symbol;Acc:MGI:1913501]	15	protein_coding
ENSMUSG00000054277.9	E024	65.04030132967034	0.012647665028239852	3.616660690289933	0.16392761096696465	0.6400569888298202	13.87640633287009	12.7556124484219	-0.24930484850757484	chr15	83227223	83227341	119	-	40	70	60	50	81	91	127	65	81	52	56	41	c(""ENSMUST00000067215.9"", ""ENSMUST00000226124.2"")	Arfgap3	ADP-ribosylation factor GTPase activating protein 3 [Source:MGI Symbol;Acc:MGI:1913501]	15	protein_coding
ENSMUSG00000054277.9	E025	41.57416849840991	0.04051180140485954	0.629675735130661	0.7299072063085084	0.9456144673998106	10.959723867776788	10.432304713260578	-0.1446932447492646	chr15	83234282	83234375	94	-	22	43	36	20	60	61	82	45	48	42	41	23	c(""ENSMUST00000067215.9"", ""ENSMUST00000226124.2"")	Arfgap3	ADP-ribosylation factor GTPase activating protein 3 [Source:MGI Symbol;Acc:MGI:1913501]	15	protein_coding
ENSMUSG00000054277.9	E026	20.088104700541923	0.07268513440598968	0.8238351976037279	0.6623788546146621	0.9267688410759312	7.3777173128952285	7.558807392498835	0.0705412732647499	chr15	83234376	83234448	73	-	8	25	12	12	29	39	28	25	24	22	20	7	ENSMUST00000067215.9	Arfgap3	ADP-ribosylation factor GTPase activating protein 3 [Source:MGI Symbol;Acc:MGI:1913501]	15	protein_coding
ENSMUSG00000054293.11	E001	0.5705683690913949	0.7092501094891	0.4914536311680422	0.7821358630718119	NA	0.9255947013228791	1.5567475409639258	1.5004974301186083	chrX	106192533	106192753	221	+	0	0	0	0	0	0	0	2	0	0	1	4	c(""ENSMUST00000147521.8"", ""ENSMUST00000167673.2"")	P2ry10b	purinergic receptor P2Y, G-protein coupled 10B [Source:MGI Symbol;Acc:MGI:2441814]	X	protein_coding
ENSMUSG00000054293.11	E002	0.1701338357574935	0.848906653505181	0.006247920301973409	0.9968809143353043	NA	0.6560117898480229	0.6954501895706642	0.1684621995877169	chrX	106193060	106193203	144	+	0	0	0	0	0	0	0	0	1	0	1	0	c(""ENSMUST00000180182.2"", ""ENSMUST00000125676.8"")	P2ry10b	purinergic receptor P2Y, G-protein coupled 10B [Source:MGI Symbol;Acc:MGI:2441814]	X	protein_coding
ENSMUSG00000054293.11	E003	0.4177577182026848	0.3123596534338169	0.5114161710754388	0.7743679850158944	NA	0.9256948446260935	1.202561390181316	0.7551289397252304	chrX	106193204	106193220	17	+	0	0	0	0	1	0	0	1	1	1	1	0	c(""ENSMUST00000180182.2"", ""ENSMUST00000125676.8"", ""ENSMUST00000137107.2"")	P2ry10b	purinergic receptor P2Y, G-protein coupled 10B [Source:MGI Symbol;Acc:MGI:2441814]	X	protein_coding
ENSMUSG00000054293.11	E004	1.3592850993037349	0.3367770099667462	1.9071514075564266	0.3853606215406928	NA	1.4705396032384925	2.320092718474143	1.316356938195675	chrX	106193221	106193233	13	+	0	0	1	0	1	3	0	1	3	5	1	1	c(""ENSMUST00000180182.2"", ""ENSMUST00000125676.8"", ""ENSMUST00000137107.2"", ""ENSMUST00000067249.3"")	P2ry10b	purinergic receptor P2Y, G-protein coupled 10B [Source:MGI Symbol;Acc:MGI:2441814]	X	protein_coding
ENSMUSG00000054293.11	E005	3.9780556118852513	0.08098896188199345	0.8485917843146353	0.6542302716599301	NA	3.269901334155449	3.320078598617229	0.04401072900779912	chrX	106193234	106193405	172	+	7	1	6	1	5	3	7	2	2	4	2	8	ENSMUST00000067249.3	P2ry10b	purinergic receptor P2Y, G-protein coupled 10B [Source:MGI Symbol;Acc:MGI:2441814]	X	protein_coding
ENSMUSG00000054293.11	E006	0	NA	NA	NA	NA	NA	NA	NA	chrX	106196520	106196594	75	+	0	0	0	0	0	0	0	0	0	0	0	0	ENSMUST00000137107.2	P2ry10b	purinergic receptor P2Y, G-protein coupled 10B [Source:MGI Symbol;Acc:MGI:2441814]	X	protein_coding
ENSMUSG00000054293.11	E007	13.603786868600208	0.01606244372326498	3.0119427738056572	0.22180173385353957	0.7003117839446726	5.726762503564402	6.45191981734078	0.34588948700932365	chrX	106214445	106214753	309	+	16	3	15	15	13	14	17	12	14	13	15	17	c(""ENSMUST00000180182.2"", ""ENSMUST00000167673.2"", ""ENSMUST00000147521.8"", ""ENSMUST00000137107.2"", ""ENSMUST00000067249.3"", ""ENSMUST00000125676.8"")	P2ry10b	purinergic receptor P2Y, G-protein coupled 10B [Source:MGI Symbol;Acc:MGI:2441814]	X	protein_coding
ENSMUSG00000054293.11	E008	9.758002336306067	0.017813949998392982	5.766506136735757	0.055952449312771345	NA	4.9092296109987785	5.494564148121057	0.32630802403469605	chrX	106214754	106215007	254	+	10	5	7	17	13	7	19	7	9	9	11	6	c(""ENSMUST00000180182.2"", ""ENSMUST00000167673.2"", ""ENSMUST00000147521.8"", ""ENSMUST00000067249.3"", ""ENSMUST00000125676.8"")	P2ry10b	purinergic receptor P2Y, G-protein coupled 10B [Source:MGI Symbol;Acc:MGI:2441814]	X	protein_coding
ENSMUSG00000054293.11	E009	4.11716274266889	0.04979317739842052	3.435620171150731	0.1794587171413901	NA	3.3130251417443617	3.463634427782708	0.12849153930683221	chrX	106215008	106215033	26	+	5	4	2	8	6	4	10	2	3	4	3	0	c(""ENSMUST00000180182.2"", ""ENSMUST00000125676.8"", ""ENSMUST00000167673.2"", ""ENSMUST00000067249.3"")	P2ry10b	purinergic receptor P2Y, G-protein coupled 10B [Source:MGI Symbol;Acc:MGI:2441814]	X	protein_coding
ENSMUSG00000054293.11	E010	40.7080013556398	0.008991090092538179	9.720520809142414	0.00774846589246182	0.20649030273277214	10.872971491754612	9.801015966003135	-0.3041741284761077	chrX	106215034	106217263	2230	+	62	40	51	38	41	20	50	38	37	34	39	30	c(""ENSMUST00000180182.2"", ""ENSMUST00000167673.2"", ""ENSMUST00000067249.3"")	P2ry10b	purinergic receptor P2Y, G-protein coupled 10B [Source:MGI Symbol;Acc:MGI:2441814]	X	protein_coding
ENSMUSG00000054293.11	E011	0.8884430532298326	1.078306654222425	0.9618632961534104	0.6182071719080259	NA	2.0242272853055	0.03961006300224312	-11.351590081731137	chrX	106217264	106217267	4	+	8	0	0	0	0	0	0	0	0	0	0	0	c(""ENSMUST00000180182.2"", ""ENSMUST00000167673.2"")	P2ry10b	purinergic receptor P2Y, G-protein coupled 10B [Source:MGI Symbol;Acc:MGI:2441814]	X	protein_coding
ENSMUSG00000054302.16	E001	63.659818633623495	0.010900415176492	2.224852224538523	0.328760383147837	0.7826374895778415	13.58204824159445	12.53829634255257	-0.2364759220185224	chr12	54717125	54718439	1315	-	66	66	57	49	87	57	75	76	76	53	47	61	ENSMUST00000161592.8	Eapp	E2F-associated phosphoprotein [Source:MGI Symbol;Acc:MGI:1913516]	12	protein_coding
ENSMUSG00000054302.16	E002	58.63014513043272	0.012637655529020055	1.7702968469549205	0.4126529213519789	0.8303315597584328	13.017067950228409	12.048524012181971	-0.22822420654022402	chr12	54718440	54718647	208	-	63	59	53	47	79	53	65	60	80	52	42	53	c(""ENSMUST00000161592.8"", ""ENSMUST00000163433.8"")	Eapp	E2F-associated phosphoprotein [Source:MGI Symbol;Acc:MGI:1913516]	12	protein_coding
ENSMUSG00000054302.16	E003	46.87981056927854	0.016452732353061272	1.4055747931756173	0.4952030509484546	0.8674053964242489	11.676730063887234	10.79377187580451	-0.2310690849257826	chr12	54718648	54718863	216	-	44	59	38	35	60	44	55	39	70	47	37	37	ENSMUST00000161592.8	Eapp	E2F-associated phosphoprotein [Source:MGI Symbol;Acc:MGI:1913516]	12	protein_coding
ENSMUSG00000054302.16	E004	285.7831794385374	0.002919304297526508	0.8070779668831278	0.6679519872241753	0.9284031451733801	26.708185517855966	26.61956113121518	-0.010572895140704475	chr12	54718864	54720250	1387	-	234	300	287	277	319	332	329	270	321	282	230	281	c(""ENSMUST00000161592.8"", ""ENSMUST00000163433.8"")	Eapp	E2F-associated phosphoprotein [Source:MGI Symbol;Acc:MGI:1913516]	12	protein_coding
ENSMUSG00000054302.16	E005	37.861663722556	0.005170811970917907	1.492651190947555	0.4741054112187768	0.857969597801139	10.449711305801458	9.933875588255802	-0.14829344037459702	chr12	54720251	54720255	5	-	24	29	43	35	37	44	56	44	51	23	38	43	c(""ENSMUST00000161592.8"", ""ENSMUST00000163433.8"", ""ENSMUST00000110713.10"")	Eapp	E2F-associated phosphoprotein [Source:MGI Symbol;Acc:MGI:1913516]	12	protein_coding
ENSMUSG00000054302.16	E006	288.46565211510074	0.002240087708310106	2.7988867417628285	0.24673426520168584	0.723680493638637	27.35680388197622	26.304182317439427	-0.12495473560191606	chr12	54720256	54720575	320	-	207	284	315	283	296	301	427	309	314	234	259	304	c(""ENSMUST00000161592.8"", ""ENSMUST00000067272.9"", ""ENSMUST00000163433.8"", ""ENSMUST00000110713.10"")	Eapp	E2F-associated phosphoprotein [Source:MGI Symbol;Acc:MGI:1913516]	12	protein_coding
ENSMUSG00000054302.16	E007	267.7530169399923	0.002475619571615895	1.2223429398578958	0.5427147225565203	0.8870542235592155	26.294769603410884	25.591199089029274	-0.08585360429650635	chr12	54720576	54720635	60	-	196	283	277	267	288	283	401	270	274	227	237	277	c(""ENSMUST00000161592.8"", ""ENSMUST00000163433.8"", ""ENSMUST00000110713.10"")	Eapp	E2F-associated phosphoprotein [Source:MGI Symbol;Acc:MGI:1913516]	12	protein_coding
ENSMUSG00000054302.16	E008	281.3527226529954	0.0017499288465516061	1.2964782063265545	0.522965855361943	0.8796179290953732	26.800200562500606	26.249294695881503	-0.0660072891888479	chr12	54725295	54725408	114	-	208	295	307	277	315	300	401	279	281	239	247	293	c(""ENSMUST00000161592.8"", ""ENSMUST00000163433.8"")	Eapp	E2F-associated phosphoprotein [Source:MGI Symbol;Acc:MGI:1913516]	12	protein_coding
ENSMUSG00000054302.16	E009	264.90915774532317	0.0012888738401296213	0.09320939211733048	0.9544646266541719	0.992877778665589	25.765029163619133	25.851668834546615	0.01061727591770456	chr12	54732645	54732711	67	-	178	267	293	273	305	295	353	274	259	241	247	255	c(""ENSMUST00000161592.8"", ""ENSMUST00000163433.8"", ""ENSMUST00000110713.10"")	Eapp	E2F-associated phosphoprotein [Source:MGI Symbol;Acc:MGI:1913516]	12	protein_coding
ENSMUSG00000054302.16	E010	226.03169139329685	8.946746323639673e-4	0.18327564714539335	0.9124355523579212	0.9858181101217944	24.02264706169865	23.91791188679474	-0.013655276357869894	chr12	54732712	54732756	45	-	165	217	255	228	263	245	297	221	239	203	205	221	c(""ENSMUST00000161592.8"", ""ENSMUST00000163433.8"", ""ENSMUST00000110713.10"", ""ENSMUST00000162106.8"")	Eapp	E2F-associated phosphoprotein [Source:MGI Symbol;Acc:MGI:1913516]	12	protein_coding
ENSMUSG00000054302.16	E011	12.867824972811869	0.013970703997047742	10.983032091257371	0.004121590915449705	0.15525060242930186	5.90646951873579	5.792418487529702	-0.0565432657997067	chr12	54736896	54737141	246	-	20	13	17	7	14	11	10	6	11	11	14	17	ENSMUST00000160085.2	Eapp	E2F-associated phosphoprotein [Source:MGI Symbol;Acc:MGI:1913516]	12	protein_coding
ENSMUSG00000054302.16	E012	236.913471348622	8.791238092912681e-4	1.6791883110401784	0.43188576632020753	0.8392995961425062	24.206610044835315	24.78569399201804	0.07412987078052602	chr12	54738785	54738868	84	-	181	211	243	225	276	289	304	219	259	228	238	219	c(""ENSMUST00000161592.8"", ""ENSMUST00000163433.8"", ""ENSMUST00000160085.2"", ""ENSMUST00000110713.10"", ""ENSMUST00000162106.8"")	Eapp	E2F-associated phosphoprotein [Source:MGI Symbol;Acc:MGI:1913516]	12	protein_coding
ENSMUSG00000054302.16	E013	174.8457522638992	0.0028819037184254393	1.4158258413810358	0.49267136941492423	0.8661558434553231	20.959426710475	21.56062932410218	0.08695385679924428	chr12	54738869	54738880	12	-	125	148	178	160	197	209	202	162	221	183	176	165	c(""ENSMUST00000160085.2"", ""ENSMUST00000161592.8"", ""ENSMUST00000163433.8"", ""ENSMUST00000110713.10"")	Eapp	E2F-associated phosphoprotein [Source:MGI Symbol;Acc:MGI:1913516]	12	protein_coding
ENSMUSG00000054302.16	E014	257.8829716458049	0.0012209757694232016	3.715116135124248	0.15605323693240947	0.6298801046985091	25.080115878583527	25.906471393746145	0.10231135791858659	chr12	54739560	54739658	99	-	186	212	260	235	323	316	324	259	289	254	266	231	c(""ENSMUST00000161592.8"", ""ENSMUST00000163433.8"", ""ENSMUST00000160085.2"", ""ENSMUST00000110713.10"", ""ENSMUST00000162106.8"")	Eapp	E2F-associated phosphoprotein [Source:MGI Symbol;Acc:MGI:1913516]	12	protein_coding
ENSMUSG00000054302.16	E015	210.04434028502706	0.0017402993299762822	5.929440110251079	0.05157490535476731	0.4305831152538929	22.638881384107734	23.817620125860998	0.15789298639498917	chr12	54739659	54739741	83	-	149	168	210	187	271	276	283	196	222	206	224	190	c(""ENSMUST00000161592.8"", ""ENSMUST00000163433.8"", ""ENSMUST00000160085.2"", ""ENSMUST00000067272.9"", ""ENSMUST00000110713.10"", ""ENSMUST00000162106.8"")	Eapp	E2F-associated phosphoprotein [Source:MGI Symbol;Acc:MGI:1913516]	12	protein_coding
ENSMUSG00000054302.16	E016	163.71657729190352	0.006306736698347921	1.9576427846322986	0.37575370417412157	0.8097167913911847	20.415953016346435	20.99789950900815	0.08614706396894345	chr12	54742496	54742606	111	-	102	133	170	130	226	206	238	165	181	155	187	131	c(""ENSMUST00000161592.8"", ""ENSMUST00000163433.8"", ""ENSMUST00000160085.2"", ""ENSMUST00000067272.9"", ""ENSMUST00000110713.10"", ""ENSMUST00000162106.8"")	Eapp	E2F-associated phosphoprotein [Source:MGI Symbol;Acc:MGI:1913516]	12	protein_coding
ENSMUSG00000054302.16	E017	89.43401343791145	0.006577516372373403	3.220748243088366	0.19981284579938716	0.6796380362275564	15.061282339039693	15.983671259134198	0.17754229230582652	chr12	54742607	54742628	22	-	58	72	84	69	132	121	127	97	85	92	97	73	c(""ENSMUST00000161592.8"", ""ENSMUST00000163433.8"", ""ENSMUST00000160085.2"", ""ENSMUST00000067272.9"", ""ENSMUST00000162106.8"")	Eapp	E2F-associated phosphoprotein [Source:MGI Symbol;Acc:MGI:1913516]	12	protein_coding
ENSMUSG00000054302.16	E018	43.617219224578996	0.012440989830573363	0.3006697868227377	0.8604197792550007	0.9753274963554759	11.10302102377311	10.781293659262658	-0.08633278878090334	chr12	54742629	54742647	19	-	31	44	35	31	43	58	75	53	43	31	55	42	c(""ENSMUST00000161592.8"", ""ENSMUST00000067272.9"", ""ENSMUST00000163433.8"", ""ENSMUST00000160085.2"")	Eapp	E2F-associated phosphoprotein [Source:MGI Symbol;Acc:MGI:1913516]	12	protein_coding
ENSMUSG00000054302.16	E019	7.542292950813114	0.04770393268094382	4.62324887336348	0.09910013883567474	NA	5.246872384323112	3.8129412043687125	-0.9238618928531048	chr12	54742648	54742666	19	-	2	5	18	5	6	6	15	11	11	4	6	5	c(""ENSMUST00000161592.8"", ""ENSMUST00000067272.9"", ""ENSMUST00000163433.8"")	Eapp	E2F-associated phosphoprotein [Source:MGI Symbol;Acc:MGI:1913516]	12	protein_coding
ENSMUSG00000054302.16	E020	0.923493305601021	0.32973432387647705	7.728258508216754	0.020981183764974497	NA	2.2255431626914657	0.01867609380099111	-13.79469276375917	chr12	54742667	54742669	3	-	2	0	5	0	0	0	3	0	1	0	0	0	c(""ENSMUST00000067272.9"", ""ENSMUST00000163433.8"")	Eapp	E2F-associated phosphoprotein [Source:MGI Symbol;Acc:MGI:1913516]	12	protein_coding
ENSMUSG00000054302.16	E021	0.8656174640666683	0.3019185824848314	7.392665177608109	0.024814364276099603	NA	2.1344656849972523	0.018676159364389378	-13.674033356775803	chr12	54742670	54742682	13	-	2	0	5	0	0	0	2	0	1	0	0	0	ENSMUST00000067272.9	Eapp	E2F-associated phosphoprotein [Source:MGI Symbol;Acc:MGI:1913516]	12	protein_coding
ENSMUSG00000054304.4	E001	7.488910283508123	0.037918086352362705	0.5270422413908022	0.7683413943633005	NA	4.648117368286421	4.357921283336836	-0.18656698784506975	chr4	123795922	123796292	371	-	12	4	14	5	4	11	14	5	4	2	10	6	ENSMUST00000067277.4	D130007C19Rik	RIKEN cDNA D130007C19 gene [Source:MGI Symbol;Acc:MGI:3045257]	4	pseudogene
ENSMUSG00000054304.4	E002	16.447864312229125	0.023382244213031023	0.6191428577205045	0.7337613577891691	0.9465740250667656	6.57683427268843	6.786227211813369	0.0910258289661856	chr4	123796294	123797427	1134	-	24	16	22	11	20	25	18	7	18	7	18	12	ENSMUST00000067277.4	D130007C19Rik	RIKEN cDNA D130007C19 gene [Source:MGI Symbol;Acc:MGI:3045257]	4	pseudogene
ENSMUSG00000054309.10	E001	0.5781157614312078	0.8132036934020926	1.3667658288147777	0.5049060460672175	NA	1.5854594160147286	0.6651986376610353	-2.50652715336762	chr12	21335392	21335525	134	+	3	0	0	0	0	0	0	2	0	0	0	1	ENSMUST00000221711.2	Cpsf3	cleavage and polyadenylation specificity factor 3 [Source:MGI Symbol;Acc:MGI:1859328]	12	protein_coding
ENSMUSG00000054309.10	E002	1.6104410346846203	0.37031175167997565	2.852727363631658	0.24018070971704167	NA	2.4028089675066155	1.6403418645055012	-1.1021049610338731	chr12	21335526	21335712	187	+	6	1	0	0	1	0	3	2	0	2	3	0	c(""ENSMUST00000221507.2"", ""ENSMUST00000221711.2"")	Cpsf3	cleavage and polyadenylation specificity factor 3 [Source:MGI Symbol;Acc:MGI:1859328]	12	protein_coding
ENSMUSG00000054309.10	E003	174.20819154740843	0.0027337640790135137	0.829268792746916	0.660581747644265	0.9261989744527558	21.065852266472007	21.549495598682697	0.06981194789251433	chr12	21335974	21336177	204	+	117	137	159	151	231	231	245	154	207	166	181	171	ENSMUST00000222474.2	Cpsf3	cleavage and polyadenylation specificity factor 3 [Source:MGI Symbol;Acc:MGI:1859328]	12	protein_coding
ENSMUSG00000054309.10	E004	26.154763725840013	0.031090154955887087	2.680237370374698	0.26181459322222284	0.7359469107255792	9.071550843103637	7.8620281003331485	-0.41723244875583543	chr12	21336359	21336399	41	+	21	27	26	16	37	26	31	28	44	12	33	19	ENSMUST00000067284.10	Cpsf3	cleavage and polyadenylation specificity factor 3 [Source:MGI Symbol;Acc:MGI:1859328]	12	protein_coding
ENSMUSG00000054309.10	E005	56.65927110379557	0.012326571125564045	2.272134075244651	0.32107933475389266	0.77817643962308225	12.812569434367518	12.071067739849525	-0.17591074505758808	chr12	21336400	21336426	27	+	36	51	51	36	76	83	76	68	79	40	62	44	c(""ENSMUST00000221145.2"", ""ENSMUST00000222968.2"", ""ENSMUST00000067284.10"")	Cpsf3	cleavage and polyadenylation specificity factor 3 [Source:MGI Symbol;Acc:MGI:1859328]	12	protein_coding
ENSMUSG00000054309.10	E006	85.0426935493462	0.004499125309281488	6.662145162873884	0.035754734628977894	0.37773959027573895	15.60956159348649	14.821884082263637	-0.15445455979953948	chr12	21336427	21336446	20	+	45	77	78	69	110	123	141	98	107	58	90	68	c(""ENSMUST00000221145.2"", ""ENSMUST00000222968.2"", ""ENSMUST00000221507.2"", ""ENSMUST00000067284.10"")	Cpsf3	cleavage and polyadenylation specificity factor 3 [Source:MGI Symbol;Acc:MGI:1859328]	12	protein_coding
ENSMUSG00000054309.10	E007	85.68741999252028	0.005067927389379881	5.745992649332663	0.05652929245395306	0.445748347129013	15.658819456475996	14.876287405631857	-0.15295792797133956	chr12	21336447	21336448	2	+	45	78	79	69	110	123	143	98	107	59	93	68	c(""ENSMUST00000221711.2"", ""ENSMUST00000221145.2"", ""ENSMUST00000222968.2"", ""ENSMUST00000221507.2"", ""ENSMUST00000067284.10"")	Cpsf3	cleavage and polyadenylation specificity factor 3 [Source:MGI Symbol;Acc:MGI:1859328]	12	protein_coding
ENSMUSG00000054309.10	E008	139.06581090072277	0.0015205446692789781	9.172538428314652	0.01019080725921805	0.23020319328729408	19.666429264714225	18.83613026999153	-0.1311758569427255	chr12	21336449	21336541	93	+	76	118	135	120	175	193	228	163	163	112	132	119	c(""ENSMUST00000222474.2"", ""ENSMUST00000221711.2"", ""ENSMUST00000221145.2"", ""ENSMUST00000222968.2"", ""ENSMUST00000221507.2"", ""ENSMUST00000067284.10"")	Cpsf3	cleavage and polyadenylation specificity factor 3 [Source:MGI Symbol;Acc:MGI:1859328]	12	protein_coding
ENSMUSG00000054309.10	E009	136.14889412855058	0.001521889687239269	9.940431027327833	0.006941651852703659	0.19700735091473273	19.418977772248383	18.7191681982937	-0.1115057544326854	chr12	21336542	21336545	4	+	73	114	130	120	174	191	226	157	160	109	130	116	c(""ENSMUST00000222474.2"", ""ENSMUST00000221145.2"", ""ENSMUST00000222968.2"", ""ENSMUST00000221507.2"", ""ENSMUST00000067284.10"")	Cpsf3	cleavage and polyadenylation specificity factor 3 [Source:MGI Symbol;Acc:MGI:1859328]	12	protein_coding
ENSMUSG00000054309.10	E010	2.0820113964208358	0.10105066236798789	2.8259307728596355	0.24342037635339117	NA	2.0437152511976677	2.7923259992765708	0.9013144721651464	chr12	21336806	21336873	68	+	1	0	1	0	4	7	2	3	2	1	2	4	ENSMUST00000221145.2	Cpsf3	cleavage and polyadenylation specificity factor 3 [Source:MGI Symbol;Acc:MGI:1859328]	12	protein_coding
ENSMUSG00000054309.10	E011	2.7996612064644015	0.054358451939814596	4.761266521639925	0.09249198740910683	NA	2.259629939516941	3.298313763932711	1.0925090016826267	chr12	21336874	21336951	78	+	2	1	0	2	6	8	3	3	2	1	4	4	c(""ENSMUST00000221145.2"", ""ENSMUST00000221507.2"")	Cpsf3	cleavage and polyadenylation specificity factor 3 [Source:MGI Symbol;Acc:MGI:1859328]	12	protein_coding
ENSMUSG00000054309.10	E012	150.40157764681035	0.00178720259520847	13.94951339533415	9.351938745903711e-4	0.0790002389055113	20.27418408058513	19.716110331152947	-0.08521885628941916	chr12	21340249	21340283	35	+	82	120	137	133	200	218	250	166	188	118	143	126	c(""ENSMUST00000222474.2"", ""ENSMUST00000221145.2"", ""ENSMUST00000222968.2"", ""ENSMUST00000221507.2"", ""ENSMUST00000067284.10"")	Cpsf3	cleavage and polyadenylation specificity factor 3 [Source:MGI Symbol;Acc:MGI:1859328]	12	protein_coding
ENSMUSG00000054309.10	E013	148.38350075001546	0.0031480932298561808	5.574877977593758	0.061578715928070675	0.4605126588649089	20.150458093259516	19.5317793546852	-0.09512884711534753	chr12	21340284	21340312	29	+	86	121	149	121	194	217	244	157	175	114	147	128	c(""ENSMUST00000221145.2"", ""ENSMUST00000222968.2"", ""ENSMUST00000221507.2"", ""ENSMUST00000067284.10"")	Cpsf3	cleavage and polyadenylation specificity factor 3 [Source:MGI Symbol;Acc:MGI:1859328]	12	protein_coding
ENSMUSG00000054309.10	E014	165.35119532057615	0.0042591286820287365	3.7345479108385575	0.15454438297996645	0.6280032500866369	20.950655147276976	20.773540300848367	-0.02604496471543527	chr12	21341752	21341786	35	+	89	142	159	137	223	245	263	179	182	139	172	134	c(""ENSMUST00000221145.2"", ""ENSMUST00000222968.2"", ""ENSMUST00000221507.2"", ""ENSMUST00000067284.10"")	Cpsf3	cleavage and polyadenylation specificity factor 3 [Source:MGI Symbol;Acc:MGI:1859328]	12	protein_coding
ENSMUSG00000054309.10	E015	175.77858914436922	0.0015647682351373233	3.7223710254870923	0.15548818783196508	0.6291116258550927	21.315354230891444	21.613291997426288	0.04272960589660979	chr12	21341787	21341849	63	+	99	139	162	163	220	249	273	199	176	157	195	154	c(""ENSMUST00000221042.2"", ""ENSMUST00000221145.2"", ""ENSMUST00000222968.2"", ""ENSMUST00000221507.2"", ""ENSMUST00000067284.10"")	Cpsf3	cleavage and polyadenylation specificity factor 3 [Source:MGI Symbol;Acc:MGI:1859328]	12	protein_coding
ENSMUSG00000054309.10	E016	219.1444405313907	0.0023747857304812253	2.3051140582161906	0.31582815420990734	0.7749651813605267	23.725493956892677	23.783221077658254	0.007584530521610233	chr12	21343227	21343355	129	+	143	178	199	226	267	292	353	261	188	194	224	194	c(""ENSMUST00000221042.2"", ""ENSMUST00000221145.2"", ""ENSMUST00000222968.2"", ""ENSMUST00000221507.2"", ""ENSMUST00000067284.10"")	Cpsf3	cleavage and polyadenylation specificity factor 3 [Source:MGI Symbol;Acc:MGI:1859328]	12	protein_coding
ENSMUSG00000054309.10	E017	162.05849900002795	0.002910907743473896	0.7092838703575239	0.7014245537064066	0.9383643955340294	20.433950115323228	20.772544332859	0.05034402450751685	chr12	21345031	21345079	49	+	111	131	177	152	191	229	244	167	127	154	167	152	c(""ENSMUST00000221042.2"", ""ENSMUST00000221145.2"", ""ENSMUST00000222968.2"", ""ENSMUST00000221507.2"", ""ENSMUST00000067284.10"")	Cpsf3	cleavage and polyadenylation specificity factor 3 [Source:MGI Symbol;Acc:MGI:1859328]	12	protein_coding
ENSMUSG00000054309.10	E018	212.64712371092938	0.00290698468062554	1.368189422948035	0.5045467833009637	0.8712632859593101	23.238617810233933	23.541851677412353	0.040369906460798965	chr12	21345080	21345208	129	+	146	182	241	219	259	273	328	199	165	187	216	212	c(""ENSMUST00000221145.2"", ""ENSMUST00000222968.2"", ""ENSMUST00000221042.2"", ""ENSMUST00000067284.10"")	Cpsf3	cleavage and polyadenylation specificity factor 3 [Source:MGI Symbol;Acc:MGI:1859328]	12	protein_coding
ENSMUSG00000054309.10	E019	220.46552580619553	0.004110475329732421	0.471201635582986	0.7900960032592007	0.9595720029750734	23.86742983266241	23.71201164263637	-0.020393976718150242	chr12	21346648	21346737	90	+	161	191	250	228	273	277	344	222	168	171	208	233	c(""ENSMUST00000221145.2"", ""ENSMUST00000222968.2"", ""ENSMUST00000221042.2"", ""ENSMUST00000067284.10"")	Cpsf3	cleavage and polyadenylation specificity factor 3 [Source:MGI Symbol;Acc:MGI:1859328]	12	protein_coding
ENSMUSG00000054309.10	E020	252.63660991063395	0.0011222922410806253	2.5605453694982145	0.277961494257744	0.7489908005304887	24.919627117614468	25.76189145910702	0.1048037831285562	chr12	21347790	21347939	150	+	165	207	260	260	320	344	378	239	216	220	263	256	c(""ENSMUST00000221145.2"", ""ENSMUST00000222968.2"", ""ENSMUST00000221042.2"", ""ENSMUST00000067284.10"")	Cpsf3	cleavage and polyadenylation specificity factor 3 [Source:MGI Symbol;Acc:MGI:1859328]	12	protein_coding
ENSMUSG00000054309.10	E021	164.38445241920687	0.0012892107425638223	6.184696419087828	0.04539523163377631	0.4112861137028739	20.13451573694381	21.34763948467969	0.17935741043408804	chr12	21347940	21347940	1	+	107	141	152	161	208	228	234	153	139	140	191	180	c(""ENSMUST00000221042.2"", ""ENSMUST00000222968.2"", ""ENSMUST00000067284.10"")	Cpsf3	cleavage and polyadenylation specificity factor 3 [Source:MGI Symbol;Acc:MGI:1859328]	12	protein_coding
ENSMUSG00000054309.10	E022	1.698055284623385	0.10146841496451152	3.656333853310599	0.16070788728259836	NA	2.573378327705612	1.6193626785457127	-1.3373235626032145	chr12	21348889	21349310	422	+	2	3	6	1	0	4	1	1	1	0	0	1	ENSMUST00000222883.2	Cpsf3	cleavage and polyadenylation specificity factor 3 [Source:MGI Symbol;Acc:MGI:1859328]	12	protein_coding
ENSMUSG00000054309.10	E023	197.1483313668458	0.0017232587151999712	6.5168636685739045	0.03844864461307848	0.38747865722720953	21.88523447773099	23.277415982163404	0.19109222427080308	chr12	21350043	21350104	62	+	130	166	170	211	247	269	285	188	168	160	225	222	c(""ENSMUST00000221042.2"", ""ENSMUST00000222883.2"", ""ENSMUST00000222968.2"", ""ENSMUST00000067284.10"")	Cpsf3	cleavage and polyadenylation specificity factor 3 [Source:MGI Symbol;Acc:MGI:1859328]	12	protein_coding
ENSMUSG00000054309.10	E024	159.61502095011866	0.002633564815817754	13.147198630905223	0.0013967609703583875	0.09457037656240251	19.357399375378407	21.483332597843955	0.3188671154976088	chr12	21350105	21350116	12	+	103	120	128	177	197	248	209	144	148	129	191	182	c(""ENSMUST00000222883.2"", ""ENSMUST00000222968.2"", ""ENSMUST00000067284.10"")	Cpsf3	cleavage and polyadenylation specificity factor 3 [Source:MGI Symbol;Acc:MGI:1859328]	12	protein_coding
ENSMUSG00000054309.10	E025	230.95670982688333	0.003107991272119334	5.841105022645877	0.05390389655805382	0.4376330022238163	23.48237941175914	25.072155332073535	0.20511756732677	chr12	21350117	21350218	102	+	145	202	210	251	287	325	308	205	216	176	266	264	c(""ENSMUST00000222968.2"", ""ENSMUST00000067284.10"")	Cpsf3	cleavage and polyadenylation specificity factor 3 [Source:MGI Symbol;Acc:MGI:1859328]	12	protein_coding
ENSMUSG00000054309.10	E026	3.294858044773221	0.16155322559344545	0.9238198606516903	0.6300790884044005	NA	2.6355738517009826	3.3814382560377254	0.7199918693126865	chr12	21351272	21351416	145	+	0	4	2	2	1	9	3	4	2	3	9	2	ENSMUST00000221992.2	Cpsf3	cleavage and polyadenylation specificity factor 3 [Source:MGI Symbol;Acc:MGI:1859328]	12	protein_coding
ENSMUSG00000054309.10	E027	275.31746546552745	8.582520201041703e-4	1.0628552425302473	0.5877652642401721	0.9033728820831444	26.222656364663834	26.37970830383749	0.018947954490432295	chr12	21351417	21351575	159	+	200	233	274	270	335	340	373	294	259	232	277	297	c(""ENSMUST00000221992.2"", ""ENSMUST00000222968.2"", ""ENSMUST00000067284.10"")	Cpsf3	cleavage and polyadenylation specificity factor 3 [Source:MGI Symbol;Acc:MGI:1859328]	12	protein_coding
ENSMUSG00000054309.10	E028	307.317717544025	0.002114182304419972	0.661109693749836	0.7185249514868157	0.9427634438735142	27.75728091861599	27.4860220069163	-0.031447010192449554	chr12	21352360	21352506	147	+	233	270	299	330	340	372	418	317	312	268	279	325	c(""ENSMUST00000221992.2"", ""ENSMUST00000222968.2"", ""ENSMUST00000067284.10"")	Cpsf3	cleavage and polyadenylation specificity factor 3 [Source:MGI Symbol;Acc:MGI:1859328]	12	protein_coding
ENSMUSG00000054309.10	E029	18.940795091483803	0.03176944406685893	6.0099152240374565	0.04954085422073936	0.4249841098054318	7.823960931071738	6.553906994163256	-0.5149569830964769	chr12	21352507	21352835	329	+	17	24	15	16	5	17	40	18	20	16	26	17	ENSMUST00000221992.2	Cpsf3	cleavage and polyadenylation specificity factor 3 [Source:MGI Symbol;Acc:MGI:1859328]	12	protein_coding
ENSMUSG00000054309.10	E030	311.4076029709985	0.001991324630753364	2.4939662359049635	0.2873704531732909	0.7558349098970536	28.00530036307663	27.56510564662777	-0.05079021960433039	chr12	21355304	21355456	153	+	249	291	278	285	388	348	442	305	322	299	287	320	c(""ENSMUST00000222968.2"", ""ENSMUST00000067284.10"")	Cpsf3	cleavage and polyadenylation specificity factor 3 [Source:MGI Symbol;Acc:MGI:1859328]	12	protein_coding
ENSMUSG00000054309.10	E031	9.260343314975305	0.03772130221730238	2.5620540264184513	0.2777518990535607	NA	4.702815759981391	5.360900543540907	0.37930543890363033	chr12	21355457	21355470	14	+	5	11	9	13	9	11	15	3	5	15	8	9	ENSMUST00000222968.2	Cpsf3	cleavage and polyadenylation specificity factor 3 [Source:MGI Symbol;Acc:MGI:1859328]	12	protein_coding
ENSMUSG00000054309.10	E032	4.027501177628315	0.2560179597394647	0.49057832866446915	0.7824782407268922	NA	3.0469119204288546	3.6110541352628047	0.4909412889662519	chr12	21356301	21356773	473	+	6	0	3	7	8	3	7	0	4	1	2	9	ENSMUST00000221042.2	Cpsf3	cleavage and polyadenylation specificity factor 3 [Source:MGI Symbol;Acc:MGI:1859328]	12	protein_coding
ENSMUSG00000054309.10	E033	291.77801012052123	0.0016218799916190238	2.7601654622817478	0.2515577405399761	0.7273937251392577	27.31838751265927	26.661555758802137	-0.07759008055760042	chr12	21356774	21356882	109	+	216	273	288	277	346	337	422	286	303	282	248	300	c(""ENSMUST00000221042.2"", ""ENSMUST00000222968.2"", ""ENSMUST00000067284.10"")	Cpsf3	cleavage and polyadenylation specificity factor 3 [Source:MGI Symbol;Acc:MGI:1859328]	12	protein_coding
ENSMUSG00000054309.10	E034	267.3816863214194	0.0025800025522683956	1.6714896118623415	0.4335514494588343	0.8400522218966269	26.142899449849196	25.73020334128202	-0.050367971132704525	chr12	21357994	21358092	99	+	181	247	287	252	329	310	365	265	276	278	237	248	c(""ENSMUST00000221042.2"", ""ENSMUST00000222968.2"", ""ENSMUST00000067284.10"")	Cpsf3	cleavage and polyadenylation specificity factor 3 [Source:MGI Symbol;Acc:MGI:1859328]	12	protein_coding
ENSMUSG00000054309.10	E035	6.72589516654682	0.09626177421208573	2.2217662707644195	0.329268044374463	NA	4.590767357979175	4.119057442223877	-0.3137135089727443	chr12	21358093	21358237	145	+	1	2	8	6	12	5	11	5	19	3	6	7	ENSMUST00000222968.2	Cpsf3	cleavage and polyadenylation specificity factor 3 [Source:MGI Symbol;Acc:MGI:1859328]	12	protein_coding
ENSMUSG00000054309.10	E036	284.4588312434889	0.0013051415901628143	2.4731189157515416	0.29038157126518954	0.7581008249539702	26.755291412287633	26.57916341488206	-0.021009971590002507	chr12	21358905	21358999	95	+	199	251	291	285	336	315	400	292	275	289	278	273	c(""ENSMUST00000221042.2"", ""ENSMUST00000067284.10"")	Cpsf3	cleavage and polyadenylation specificity factor 3 [Source:MGI Symbol;Acc:MGI:1859328]	12	protein_coding
ENSMUSG00000054309.10	E037	11.387104744586924	0.028659363059403916	4.544487918611168	0.10308061166744223	0.5505527432099429	6.193240321828242	4.995299121487932	-0.6230882799135817	chr12	21359676	21360197	522	+	10	10	7	9	10	14	20	10	26	8	7	9	ENSMUST00000220940.2	Cpsf3	cleavage and polyadenylation specificity factor 3 [Source:MGI Symbol;Acc:MGI:1859328]	12	protein_coding
ENSMUSG00000054309.10	E038	278.1454863251729	0.001160335946418035	3.162391064510871	0.20572899547235332	0.6856481681102408	26.606052813576227	26.16902736768914	-0.05258523365831458	chr12	21360198	21360229	32	+	207	240	288	274	314	321	389	295	267	278	258	272	c(""ENSMUST00000221042.2"", ""ENSMUST00000220940.2"", ""ENSMUST00000067284.10"")	Cpsf3	cleavage and polyadenylation specificity factor 3 [Source:MGI Symbol;Acc:MGI:1859328]	12	protein_coding
ENSMUSG00000054309.10	E039	278.5814128023868	8.663589045193962e-4	3.2738345094817305	0.19457895602155725	0.6739249455059367	26.7788764740843	26.05921782082585	-0.08651142486021435	chr12	21360230	21360285	56	+	227	238	268	268	320	322	408	300	270	256	264	273	c(""ENSMUST00000221042.2"", ""ENSMUST00000067284.10"")	Cpsf3	cleavage and polyadenylation specificity factor 3 [Source:MGI Symbol;Acc:MGI:1859328]	12	protein_coding
ENSMUSG00000054309.10	E040	279.2836647161153	0.0017152360147097033	1.7321060839954612	0.420608401028768	0.8342301686993958	26.640569503044787	26.270347524041895	-0.044452934342308126	chr12	21362299	21362368	70	+	227	236	258	261	357	297	402	298	270	260	276	282	c(""ENSMUST00000221042.2"", ""ENSMUST00000067284.10"")	Cpsf3	cleavage and polyadenylation specificity factor 3 [Source:MGI Symbol;Acc:MGI:1859328]	12	protein_coding
ENSMUSG00000054309.10	E041	11.67261651408461	0.01406934389680944	0.052822521127296795	0.973934466396525	0.9957868539701492	5.628676625468131	5.681487824753717	0.027072661169755374	chr12	21363709	21363767	59	+	16	10	11	15	17	18	13	12	6	5	10	9	ENSMUST00000220665.2	Cpsf3	cleavage and polyadenylation specificity factor 3 [Source:MGI Symbol;Acc:MGI:1859328]	12	protein_coding
ENSMUSG00000054309.10	E042	233.57894039639882	0.007298757264605172	0.892245976113827	0.640105041944985	0.9205387327328743	24.349679289298876	24.369747282093684	0.002580976848077121	chr12	21363768	21363864	97	+	223	176	201	214	310	252	303	251	223	230	233	230	c(""ENSMUST00000221042.2"", ""ENSMUST00000220665.2"", ""ENSMUST00000067284.10"")	Cpsf3	cleavage and polyadenylation specificity factor 3 [Source:MGI Symbol;Acc:MGI:1859328]	12	protein_coding
ENSMUSG00000054309.10	E043	157.14986960963319	0.00882503412970412	0.02784347777549101	0.9861747203733721	0.9972980827559786	20.284111256148563	20.218485161444846	-0.00990771837812332	chr12	21364649	21364745	97	+	148	114	124	137	212	179	203	179	164	157	147	154	c(""ENSMUST00000221042.2"", ""ENSMUST00000220665.2"", ""ENSMUST00000067284.10"")	Cpsf3	cleavage and polyadenylation specificity factor 3 [Source:MGI Symbol;Acc:MGI:1859328]	12	protein_coding
ENSMUSG00000054309.10	E044	89.50269837717457	0.00856400336969759	0.6276857167712251	0.7306338321188541	0.9458512153788972	15.191561053652393	15.77055058180089	0.11170335676169252	chr12	21364746	21364836	91	+	78	63	68	72	138	111	115	87	100	89	93	85	c(""ENSMUST00000221042.2"", ""ENSMUST00000067284.10"")	Cpsf3	cleavage and polyadenylation specificity factor 3 [Source:MGI Symbol;Acc:MGI:1859328]	12	protein_coding
ENSMUSG00000054309.10	E045	3.1192437804512143	0.23360302443086464	2.142898883766861	0.3425117066433379	NA	2.8897432185786016	2.8934523079008443	0.0037056778822763814	chr12	21364837	21365057	221	+	5	2	2	1	5	0	0	2	6	2	5	6	ENSMUST00000067284.10	Cpsf3	cleavage and polyadenylation specificity factor 3 [Source:MGI Symbol;Acc:MGI:1859328]	12	protein_coding
ENSMUSG00000054312.7	E001	81.84992205792516	0.017983036457589877	11.070323674264614	0.003945570044573791	0.15250403151147973	13.985467267696961	15.734453667408587	0.3509562986897512	chr3	95769946	95769965	20	-	29	45	42	54	166	86	122	87	116	104	105	71	ENSMUST00000067298.5	Mrps21	mitochondrial ribosomal protein S21 [Source:MGI Symbol;Acc:MGI:1913542]	3	protein_coding
ENSMUSG00000054312.7	E002	92.78107446941027	0.02411500447160513	12.398209897454933	0.002031247893917323	0.11246981811477698	14.919896707165563	16.666954731467243	0.3311309159920155	chr3	95769966	95769967	2	-	28	40	48	60	190	92	156	99	140	119	124	75	c(""ENSMUST00000067298.5"", ""ENSMUST00000072587.5"")	Mrps21	mitochondrial ribosomal protein S21 [Source:MGI Symbol;Acc:MGI:1913542]	3	protein_coding
ENSMUSG00000054312.7	E003	3052.74254807901	1.7141333420199676e-4	0.106896041230641	0.9479552138519256	0.9917688510773347	67.24018776378098	67.27192239302687	0.0021658667586912372	chr3	95769968	95770195	228	-	2285	2659	2855	2609	4192	3504	3741	3377	3150	3057	2984	2927	c(""ENSMUST00000067298.5"", ""ENSMUST00000072587.5"", ""ENSMUST00000132515.2"")	Mrps21	mitochondrial ribosomal protein S21 [Source:MGI Symbol;Acc:MGI:1913542]	3	protein_coding
ENSMUSG00000054312.7	E004	3054.1136480615614	1.8466302662545122e-4	1.476311046904243	0.4779947530412293	0.8597418941834012	67.32485767274522	67.19351782761767	-0.008963715769784386	chr3	95770196	95770244	49	-	2339	2694	2882	2614	4184	3500	3705	3386	3118	3020	2960	2926	c(""ENSMUST00000142437.2"", ""ENSMUST00000067298.5"", ""ENSMUST00000072587.5"", ""ENSMUST00000132515.2"")	Mrps21	mitochondrial ribosomal protein S21 [Source:MGI Symbol;Acc:MGI:1913542]	3	protein_coding
ENSMUSG00000054312.7	E005	8.829009996038428	0.07438222678750787	2.655461580984081	0.26507809706910057	NA	4.776028945809301	5.062446943235585	0.16864415081222361	chr3	95770442	95770619	178	-	7	6	13	7	3	13	12	4	7	10	7	18	ENSMUST00000132515.2	Mrps21	mitochondrial ribosomal protein S21 [Source:MGI Symbol;Acc:MGI:1913542]	3	protein_coding
ENSMUSG00000054312.7	E006	2842.5286194808946	2.1510766274213027e-4	0.6708301000362553	0.715041246872729	0.9419189290414979	65.79256238497682	65.69704533072907	-0.006570021017623162	chr3	95777806	95777927	122	-	2186	2473	2617	2417	3803	3298	3461	3200	2915	2873	2751	2736	c(""ENSMUST00000142437.2"", ""ENSMUST00000067298.5"", ""ENSMUST00000072587.5"")	Mrps21	mitochondrial ribosomal protein S21 [Source:MGI Symbol;Acc:MGI:1913542]	3	protein_coding
ENSMUSG00000054312.7	E007	79.82631365155464	0.009438013821577584	3.625378563877348	0.16321461595104853	0.6391681264338074	14.72815365590499	14.642789182112821	-0.017301091575784966	chr3	95777928	95777931	4	-	56	62	61	51	117	123	110	96	96	91	70	54	c(""ENSMUST00000142437.2"", ""ENSMUST00000072587.5"")	Mrps21	mitochondrial ribosomal protein S21 [Source:MGI Symbol;Acc:MGI:1913542]	3	protein_coding
ENSMUSG00000054312.7	E008	10.86255458691834	0.07962318106811649	1.130561025194936	0.5682007369357531	0.896459082833761	5.804219990669949	5.285571576902953	-0.27130484453686154	chr3	95777932	95777954	23	-	6	13	11	7	26	9	28	11	6	8	4	11	ENSMUST00000142437.2	Mrps21	mitochondrial ribosomal protein S21 [Source:MGI Symbol;Acc:MGI:1913542]	3	protein_coding
ENSMUSG00000054312.7	E009	6.211987691516189	0.05713301962397417	1.0586765354173053	0.5889945974940747	NA	4.342177135128395	3.949270405198533	-0.2743558157526773	chr3	95778634	95778679	46	-	6	2	12	4	10	11	5	7	8	4	1	6	ENSMUST00000142437.2	Mrps21	mitochondrial ribosomal protein S21 [Source:MGI Symbol;Acc:MGI:1913542]	3	protein_coding
ENSMUSG00000054312.7	E010	1161.0518098870155	0.001059461866528485	0.12326576311335202	0.9402279984779511	0.9907058793104633	48.05027116708786	48.2042353335611	0.012180119490325936	chr3	95778765	95778831	67	-	852	969	1038	964	1454	1409	1478	1335	1187	1220	1233	1068	ENSMUST00000067298.5	Mrps21	mitochondrial ribosomal protein S21 [Source:MGI Symbol;Acc:MGI:1913542]	3	protein_coding
ENSMUSG00000054320.17	E001	0.2799866048418109	0.6550888785038366	1.4378281477889914	0.4872811200433175	NA	1.2483698772161347	0.01735964802432477	-12.336658520081919	chr8	106140203	106140253	51	+	2	0	0	0	0	0	1	0	0	0	0	0	ENSMUST00000139900.9	Lrrc36	leucine rich repeat containing 36 [Source:MGI Symbol;Acc:MGI:2448585]	8	protein_coding
ENSMUSG00000054320.17	E002	0.2799866048418109	0.6550888785038366	1.4378281477889914	0.4872811200433175	NA	1.2483698772171152	0.01734856691795983	-12.338500926385882	chr8	106140254	106140255	2	+	2	0	0	0	0	0	1	0	0	0	0	0	c(""ENSMUST00000109355.9"", ""ENSMUST00000139900.9"", ""ENSMUST00000213547.2"")	Lrrc36	leucine rich repeat containing 36 [Source:MGI Symbol;Acc:MGI:2448585]	8	protein_coding
ENSMUSG00000054320.17	E003	0.22211076330745816	1.0816179117641092	0.5882186391380628	0.7451950225915859	NA	1.0514216305325732	0.017348514814884197	-11.843005219305855	chr8	106140256	106140259	4	+	2	0	0	0	0	0	0	0	0	0	0	0	c(""ENSMUST00000109355.9"", ""ENSMUST00000213547.2"")	Lrrc36	leucine rich repeat containing 36 [Source:MGI Symbol;Acc:MGI:2448585]	8	protein_coding
ENSMUSG00000054320.17	E004	1.5673212387611741	0.1421692382310112	2.1914094897344683	0.33430392493532324	NA	2.4889319981439684	1.5586679965937975	-1.3512252233302788	chr8	106140260	106140342	83	+	2	6	1	2	0	1	2	0	1	1	2	0	c(""ENSMUST00000109355.9"", ""ENSMUST00000216765.2"", ""ENSMUST00000213547.2"")	Lrrc36	leucine rich repeat containing 36 [Source:MGI Symbol;Acc:MGI:2448585]	8	protein_coding
ENSMUSG00000054320.17	E005	2.3152742284727412	0.12926593705369704	5.3435436225884985	0.06912963207250337	NA	3.125940713391884	1.8009708135389246	-1.5924162307670469	chr8	106151889	106152016	128	+	3	6	5	2	0	1	4	0	1	1	4	0	c(""ENSMUST00000109355.9"", ""ENSMUST00000139900.9"", ""ENSMUST00000213547.2"", ""ENSMUST00000216765.2"")	Lrrc36	leucine rich repeat containing 36 [Source:MGI Symbol;Acc:MGI:2448585]	8	protein_coding
ENSMUSG00000054320.17	E006	3.631035292676139	0.09273022792946846	4.3088017914659815	0.11597264951341922	NA	3.7296779443493193	2.4674603405618996	-1.193707722422695	chr8	106153390	106153582	193	+	7	2	9	2	1	3	6	0	3	5	3	1	c(""ENSMUST00000109355.9"", ""ENSMUST00000139900.9"", ""ENSMUST00000213547.2"", ""ENSMUST00000216765.2"")	Lrrc36	leucine rich repeat containing 36 [Source:MGI Symbol;Acc:MGI:2448585]	8	protein_coding
ENSMUSG00000054320.17	E007	4.721817187518469	0.17738118499345995	1.4509800324537991	0.48408730019500723	NA	3.0525141640974596	3.9499814037074827	0.7450288487542467	chr8	106154272	106154358	87	+	2	7	0	6	2	6	2	6	1	8	7	9	ENSMUST00000067305.8	Lrrc36	leucine rich repeat containing 36 [Source:MGI Symbol;Acc:MGI:2448585]	8	protein_coding
ENSMUSG00000054320.17	E008	7.72647513151133	0.0212796860423149	3.149269874818202	0.207083137190369	NA	4.355693773517629	4.623835078538889	0.17288546056650622	chr8	106154359	106154455	97	+	8	9	6	5	7	5	4	6	4	13	12	11	c(""ENSMUST00000109355.9"", ""ENSMUST00000216765.2"", ""ENSMUST00000213547.2"", ""ENSMUST00000067305.8"", ""ENSMUST00000139900.9"")	Lrrc36	leucine rich repeat containing 36 [Source:MGI Symbol;Acc:MGI:2448585]	8	protein_coding
ENSMUSG00000054320.17	E009	6.434084615839952	0.07000693530277673	0.66753287590950094	0.7162210447454218	NA	3.7968083885999846	4.454429497197879	0.4620578288958739	chr8	106158157	106158245	89	+	3	6	4	6	7	4	3	6	6	8	9	15	c(""ENSMUST00000109355.9"", ""ENSMUST00000216765.2"", ""ENSMUST00000213547.2"", ""ENSMUST00000067305.8"", ""ENSMUST00000139900.9"")	Lrrc36	leucine rich repeat containing 36 [Source:MGI Symbol;Acc:MGI:2448585]	8	protein_coding
ENSMUSG00000054320.17	E010	6.1324780917644794	0.1256189541592687	2.8269846032132193	0.24329214824838424	NA	3.295251813223203	4.609669980260165	0.9707533346475883	chr8	106170366	106170454	89	+	3	4	2	7	8	6	2	8	2	14	3	14	c(""ENSMUST00000109355.9"", ""ENSMUST00000216765.2"", ""ENSMUST00000213547.2"", ""ENSMUST00000067305.8"", ""ENSMUST00000139900.9"")	Lrrc36	leucine rich repeat containing 36 [Source:MGI Symbol;Acc:MGI:2448585]	8	protein_coding
ENSMUSG00000054320.17	E011	4.563534321756023	0.15239299096063733	5.230198295786465	0.07316053462349947	NA	2.387077014276997	4.1971647624745	1.6308681551064699	chr8	106170455	106170470	16	+	3	1	0	3	6	5	1	4	2	13	2	14	c(""ENSMUST00000109355.9"", ""ENSMUST00000216765.2"", ""ENSMUST00000213547.2"", ""ENSMUST00000067305.8"")	Lrrc36	leucine rich repeat containing 36 [Source:MGI Symbol;Acc:MGI:2448585]	8	protein_coding
ENSMUSG00000054320.17	E012	4.0667143050143	0.14221403228491306	5.156974849025687	0.07588870464870318	NA	2.3859650342326546	3.9177434038232377	1.432948395435933	chr8	106170471	106170493	23	+	3	1	0	3	8	5	1	4	2	9	2	11	c(""ENSMUST00000109355.9"", ""ENSMUST00000216765.2"", ""ENSMUST00000213547.2"", ""ENSMUST00000067305.8"", ""ENSMUST00000216457.2"")	Lrrc36	leucine rich repeat containing 36 [Source:MGI Symbol;Acc:MGI:2448585]	8	protein_coding
ENSMUSG00000054320.17	E013	7.178273952269261	0.0383378460794619	3.770775480460088	0.1517702006067042	NA	3.913474906240694	4.75173992622868	0.5615518969662161	chr8	106172840	106172888	49	+	9	1	2	9	10	7	7	7	4	12	6	12	c(""ENSMUST00000109355.9"", ""ENSMUST00000216765.2"", ""ENSMUST00000213547.2"", ""ENSMUST00000067305.8"", ""ENSMUST00000216457.2"")	Lrrc36	leucine rich repeat containing 36 [Source:MGI Symbol;Acc:MGI:2448585]	8	protein_coding
ENSMUSG00000054320.17	E014	5.072907269715374	0.06583306286836531	3.833852360877131	0.14705829878674437	NA	2.9493988206332347	4.1475813099075935	0.985502471258028	chr8	106176013	106176018	6	+	5	3	2	6	3	5	4	3	0	15	2	11	c(""ENSMUST00000109355.9"", ""ENSMUST00000216457.2"")	Lrrc36	leucine rich repeat containing 36 [Source:MGI Symbol;Acc:MGI:2448585]	8	protein_coding
ENSMUSG00000054320.17	E015	17.527752843389848	0.011282605991241593	0.9619912664527419	0.6181676170950807	0.9132181599017561	7.0842326485088165	6.6256308872469845	-0.19443987376709648	chr8	106176019	106176459	441	+	16	16	19	22	12	12	22	12	14	27	18	18	c(""ENSMUST00000109355.9"", ""ENSMUST00000216765.2"", ""ENSMUST00000213547.2"", ""ENSMUST00000067305.8"", ""ENSMUST00000216457.2"")	Lrrc36	leucine rich repeat containing 36 [Source:MGI Symbol;Acc:MGI:2448585]	8	protein_coding
ENSMUSG00000054320.17	E016	12.827915655176444	0.0539903054382097	4.2875884136392415	0.11720928202383778	0.573962647734335	6.70008750259322	5.238058677331097	-0.7139952767517852	chr8	106178639	106178931	293	+	12	13	20	10	9	15	30	8	7	14	14	6	c(""ENSMUST00000109355.9"", ""ENSMUST00000216765.2"", ""ENSMUST00000213547.2"", ""ENSMUST00000067305.8"", ""ENSMUST00000216457.2"")	Lrrc36	leucine rich repeat containing 36 [Source:MGI Symbol;Acc:MGI:2448585]	8	protein_coding
ENSMUSG00000054320.17	E017	7.003639190992846	0.08770254363697096	3.2803862248223368	0.19394258595396474	NA	3.824214963140548	4.8226218020251395	0.6711390543520217	chr8	106181826	106181836	11	+	3	6	4	6	9	16	9	0	7	11	11	5	c(""ENSMUST00000109355.9"", ""ENSMUST00000216765.2"", ""ENSMUST00000213547.2"", ""ENSMUST00000067305.8"")	Lrrc36	leucine rich repeat containing 36 [Source:MGI Symbol;Acc:MGI:2448585]	8	protein_coding
ENSMUSG00000054320.17	E018	15.143293965488061	0.02577726577219488	1.8802195643894208	0.39058495373130303	0.8183518612391115	6.7307050815498	6.10869448881509	-0.28147975992824126	chr8	106181837	106181991	155	+	20	16	12	18	16	18	23	2	16	16	17	8	c(""ENSMUST00000109355.9"", ""ENSMUST00000216765.2"", ""ENSMUST00000213547.2"", ""ENSMUST00000067305.8"", ""ENSMUST00000216457.2"")	Lrrc36	leucine rich repeat containing 36 [Source:MGI Symbol;Acc:MGI:2448585]	8	protein_coding
ENSMUSG00000054320.17	E019	17.275421083219097	0.012192622991075154	0.8682779181909552	0.6478222284395628	0.9225972382575505	7.054240420534356	6.5325105247149935	-0.2232085907128858	chr8	106184059	106184207	149	+	23	16	13	23	14	11	24	5	17	24	19	15	c(""ENSMUST00000109355.9"", ""ENSMUST00000216765.2"", ""ENSMUST00000213547.2"", ""ENSMUST00000067305.8"", ""ENSMUST00000216457.2"")	Lrrc36	leucine rich repeat containing 36 [Source:MGI Symbol;Acc:MGI:2448585]	8	protein_coding
ENSMUSG00000054320.17	E020	13.172219803755082	0.02639738500352123	1.3340869365804622	0.5132236990713409	0.8753665622031355	6.260399545686099	5.6235309951367896	-0.3111613037363621	chr8	106185028	106185151	124	+	22	15	4	15	9	6	22	6	8	18	16	14	c(""ENSMUST00000109355.9"", ""ENSMUST00000216765.2"", ""ENSMUST00000213547.2"", ""ENSMUST00000067305.8"", ""ENSMUST00000216457.2"")	Lrrc36	leucine rich repeat containing 36 [Source:MGI Symbol;Acc:MGI:2448585]	8	protein_coding
ENSMUSG00000054320.17	E021	11.538976523194552	0.029644001155688795	0.1317091043464984	0.9362670323938216	0.9898610712033543	5.481198146466312	5.615739144636564	0.07028579861135098	chr8	106187650	106187764	115	+	17	11	4	15	15	5	17	5	5	17	16	10	c(""ENSMUST00000109355.9"", ""ENSMUST00000216765.2"", ""ENSMUST00000213547.2"", ""ENSMUST00000067305.8"", ""ENSMUST00000216457.2"")	Lrrc36	leucine rich repeat containing 36 [Source:MGI Symbol;Acc:MGI:2448585]	8	protein_coding
ENSMUSG00000054320.17	E022	10.920916799193375	0.03724605679539013	0.009214208849272154	0.9954034920017604	0.9990949041814844	5.326082422546435	5.459766032663268	0.07183446030785179	chr8	106190375	106190465	91	+	12	8	7	8	12	7	17	4	8	30	8	8	c(""ENSMUST00000109355.9"", ""ENSMUST00000213547.2"", ""ENSMUST00000067305.8"", ""ENSMUST00000216457.2"")	Lrrc36	leucine rich repeat containing 36 [Source:MGI Symbol;Acc:MGI:2448585]	8	protein_coding
ENSMUSG00000054320.17	E023	7.011665720766308	0.0300660383221565	0.40548464782378346	0.8164886039111956	NA	4.367527389737077	4.407466916909513	0.026340308381186173	chr8	106190466	106190709	244	+	4	6	5	8	10	1	15	4	4	14	7	8	c(""ENSMUST00000109355.9"", ""ENSMUST00000216765.2"", ""ENSMUST00000213547.2"", ""ENSMUST00000067305.8"", ""ENSMUST00000216457.2"")	Lrrc36	leucine rich repeat containing 36 [Source:MGI Symbol;Acc:MGI:2448585]	8	protein_coding
ENSMUSG00000054320.17	E024	0.9107143722897236	0.4377096971814577	0.2882365094494901	0.8657853587960246	NA	1.8170125691048895	1.4371324973395332	-0.6770129443952588	chr8	106190710	106190711	2	+	0	0	2	0	1	0	5	0	0	3	1	0	c(""ENSMUST00000109355.9"", ""ENSMUST00000216765.2"", ""ENSMUST00000067305.8"", ""ENSMUST00000216457.2"")	Lrrc36	leucine rich repeat containing 36 [Source:MGI Symbol;Acc:MGI:2448585]	8	protein_coding
ENSMUSG00000054320.17	E025	0.9107143722897236	0.4377096971814577	0.2882365094494901	0.8657853587960246	NA	1.8170125691048895	1.4371324973395332	-0.6770129443952613	chr8	106190712	106190718	7	+	0	0	2	0	1	0	5	0	0	3	1	0	c(""ENSMUST00000109355.9"", ""ENSMUST00000067305.8"", ""ENSMUST00000216457.2"")	Lrrc36	leucine rich repeat containing 36 [Source:MGI Symbol;Acc:MGI:2448585]	8	protein_coding
ENSMUSG00000054321.8	E001	23.987987078174285	0.017582558978324513	0.06917356744361314	0.9660045025826802	0.9945123332783873	8.034727116590872	8.205297318062364	0.06119984793129607	chr18	14916302	14916991	690	+	11	25	23	28	21	36	28	29	25	24	16	28	c(""ENSMUST00000169862.2"", ""ENSMUST00000234789.2"")	Taf4b	TATA-box binding protein associated factor 4b [Source:MGI Symbol;Acc:MGI:2152345]	18	protein_coding
ENSMUSG00000054321.8	E002	13.961813224904063	0.011611873477771208	0.43196786385721	0.8057482485898497	0.9634452427297294	6.156339385857478	6.33593765412482	0.08344629742096421	chr18	14929970	14930115	146	+	8	11	12	18	12	20	25	13	14	11	10	20	c(""ENSMUST00000169862.2"", ""ENSMUST00000234789.2"")	Taf4b	TATA-box binding protein associated factor 4b [Source:MGI Symbol;Acc:MGI:2152345]	18	protein_coding
ENSMUSG00000054321.8	E003	12.692186567712662	0.013661114312815846	0.2959129476460305	0.8624686540883534	0.9756430203722882	5.865171431712312	5.9795813912109	0.0560296987733504	chr18	14932136	14932243	108	+	10	10	17	17	11	18	20	7	11	10	8	17	c(""ENSMUST00000169862.2"", ""ENSMUST00000234789.2"")	Taf4b	TATA-box binding protein associated factor 4b [Source:MGI Symbol;Acc:MGI:2152345]	18	protein_coding
ENSMUSG00000054321.8	E004	13.11674275610517	0.04287085933022854	0.9704240585327	0.615566664778151	0.912478619697945	5.95157367235214	6.08582605356348	0.06470639235270115	chr18	14937523	14937684	162	+	9	17	20	22	17	12	19	5	7	7	6	20	c(""ENSMUST00000169862.2"", ""ENSMUST00000234789.2"")	Taf4b	TATA-box binding protein associated factor 4b [Source:MGI Symbol;Acc:MGI:2152345]	18	protein_coding
ENSMUSG00000054321.8	E005	9.781887244318263	0.022511705484701237	0.39079216309326625	0.8225088129669056	NA	5.192983595503236	5.241619898592205	0.027005749087164244	chr18	14937774	14937896	123	+	3	12	15	15	9	11	17	6	6	10	5	12	c(""ENSMUST00000169862.2"", ""ENSMUST00000234789.2"")	Taf4b	TATA-box binding protein associated factor 4b [Source:MGI Symbol;Acc:MGI:2152345]	18	protein_coding
ENSMUSG00000054321.8	E006	11.472284339172177	0.016449538004449284	0.2779731770110061	0.8702396995949299	0.9771860259355831	5.500531608471135	5.79224218276795	0.14980012536149445	chr18	14940402	14940491	90	+	4	15	15	16	14	15	17	6	9	11	6	14	c(""ENSMUST00000169862.2"", ""ENSMUST00000234789.2"")	Taf4b	TATA-box binding protein associated factor 4b [Source:MGI Symbol;Acc:MGI:2152345]	18	protein_coding
ENSMUSG00000054321.8	E007	31.78218827720112	0.0074924384322368216	0.09456082431964319	0.9538198973894616	0.9927081371420294	9.297077766206726	9.473627465702947	0.05498065468599744	chr18	14946148	14946747	600	+	20	32	29	38	39	40	60	24	26	29	28	31	c(""ENSMUST00000169862.2"", ""ENSMUST00000234789.2"")	Taf4b	TATA-box binding protein associated factor 4b [Source:MGI Symbol;Acc:MGI:2152345]	18	protein_coding
ENSMUSG00000054321.8	E008	14.749532881777455	0.04984243437368864	1.643042989244492	0.4397620496414765	0.8430683112935494	6.721711787920341	6.042999981238282	-0.30896372467652045	chr18	14954495	14954612	118	+	6	16	24	7	12	22	16	26	10	11	16	15	c(""ENSMUST00000169862.2"", ""ENSMUST00000234789.2"")	Taf4b	TATA-box binding protein associated factor 4b [Source:MGI Symbol;Acc:MGI:2152345]	18	protein_coding
ENSMUSG00000054321.8	E009	0	NA	NA	NA	NA	NA	NA	NA	chr18	14954613	14954627	15	+	0	0	0	0	0	0	0	0	0	0	0	0	ENSMUST00000169862.2	Taf4b	TATA-box binding protein associated factor 4b [Source:MGI Symbol;Acc:MGI:2152345]	18	protein_coding
ENSMUSG00000054321.8	E010	15.133144544909348	0.027094526022171345	2.1853423951888544	0.33531959145241447	0.7867095174049187	6.805122176881554	6.099474201599392	-0.31780233878918107	chr18	14955151	14955262	112	+	6	12	23	7	11	18	19	26	15	17	14	17	c(""ENSMUST00000169862.2"", ""ENSMUST00000234789.2"")	Taf4b	TATA-box binding protein associated factor 4b [Source:MGI Symbol;Acc:MGI:2152345]	18	protein_coding
ENSMUSG00000054321.8	E011	18.847316746765664	0.04481243170310249	0.34728388817973155	0.8405978248000613	0.9711172209199245	7.259352527316011	7.2450877847705755	-0.0057192526556439915	chr18	14963076	14963245	170	+	2	12	25	17	22	19	28	36	14	15	24	22	c(""ENSMUST00000169862.2"", ""ENSMUST00000234789.2"")	Taf4b	TATA-box binding protein associated factor 4b [Source:MGI Symbol;Acc:MGI:2152345]	18	protein_coding
ENSMUSG00000054321.8	E012	20.671717908712615	0.04352919906726264	1.195162501199178	0.5501406805745899	0.8901137342035418	7.6429330419256445	7.53876499307934	-0.039931404915118485	chr18	14968849	14968979	131	+	2	13	29	19	28	23	32	36	18	22	20	17	c(""ENSMUST00000169862.2"", ""ENSMUST00000234789.2"")	Taf4b	TATA-box binding protein associated factor 4b [Source:MGI Symbol;Acc:MGI:2152345]	18	protein_coding
ENSMUSG00000054321.8	E013	19.71178758466747	0.026537322450355578	1.208926343351834	0.5463676535582027	0.888780336754472	7.676003336593652	7.117188909156582	-0.21984700810545732	chr18	14974962	14975087	126	+	12	8	28	16	20	27	34	34	14	21	11	20	c(""ENSMUST00000169862.2"", ""ENSMUST00000234789.2"")	Taf4b	TATA-box binding protein associated factor 4b [Source:MGI Symbol;Acc:MGI:2152345]	18	protein_coding
ENSMUSG00000054321.8	E014	19.00477406187576	0.009164077593960257	5.823287227926244	0.05438626634081805	0.4390499912214374	7.795517573081412	6.639294987491141	-0.466765711051933	chr18	14977471	14977527	57	+	17	12	24	17	21	19	32	29	19	18	12	13	c(""ENSMUST00000169862.2"", ""ENSMUST00000234789.2"")	Taf4b	TATA-box binding protein associated factor 4b [Source:MGI Symbol;Acc:MGI:2152345]	18	protein_coding
ENSMUSG00000054321.8	E015	33.15801145007682	0.006294834205644086	0.40028541129774453	0.8186139239109016	0.9663370002894784	9.555239768355776	9.559549129325433	0.001318434757852316	chr18	14992229	14992333	105	+	30	21	37	43	42	39	56	30	27	22	31	32	c(""ENSMUST00000169862.2"", ""ENSMUST00000234789.2"")	Taf4b	TATA-box binding protein associated factor 4b [Source:MGI Symbol;Acc:MGI:2152345]	18	protein_coding
ENSMUSG00000054321.8	E016	135.34292753896943	0.01575043662164481	2.9919751212708547	0.22402725495210762	0.7027968384879685	18.12420031836008	19.6391322795171	0.2436419690331837	chr18	15031021	15033416	2396	+	105	92	115	167	157	158	226	117	102	136	152	143	c(""ENSMUST00000169862.2"", ""ENSMUST00000234789.2"")	Taf4b	TATA-box binding protein associated factor 4b [Source:MGI Symbol;Acc:MGI:2152345]	18	protein_coding
ENSMUSG00000054325.6	E001	0	NA	NA	NA	NA	NA	NA	NA	chr3	92832594	92833115	522	-	0	0	0	0	0	0	0	0	0	0	0	0	ENSMUST00000067318.6	Lce3a	late cornified envelope 3A [Source:MGI Symbol;Acc:MGI:3645650]	3	protein_coding
ENSMUSG00000054325.6	E002	0	NA	NA	NA	NA	NA	NA	NA	chr3	92833511	92833537	27	-	0	0	0	0	0	0	0	0	0	0	0	0	ENSMUST00000067318.6	Lce3a	late cornified envelope 3A [Source:MGI Symbol;Acc:MGI:3645650]	3	protein_coding
ENSMUSG00000054342.9	E001	1.0465456681750818	0.11857210772591273	3.2073074838257014	0.20116018622707868	NA	2.0621748861317997	1.2459422644043912	-1.454431883084204	chr7	24069688	24069723	36	+	0	0	1	0	1	1	4	3	3	0	1	0	ENSMUST00000205428.2	Kcnn4	potassium intermediate/small conductance calcium-activated channel, subfamily N, member 4 [Source:MGI Symbol;Acc:MGI:1277957]	7	protein_coding
ENSMUSG00000054342.9	E002	1.517149622244169	0.09759990856487812	6.89046356269148	0.031897367970863275	NA	2.3265763950719958	1.7628077676398846	-0.8011559686267203	chr7	24069724	24069762	39	+	0	0	1	2	2	1	5	3	5	0	1	0	c(""ENSMUST00000205428.2"", ""ENSMUST00000171904.3"")	Kcnn4	potassium intermediate/small conductance calcium-activated channel, subfamily N, member 4 [Source:MGI Symbol;Acc:MGI:1277957]	7	protein_coding
ENSMUSG00000054342.9	E003	4.4793118835802535	0.04451782176495125	9.6441225179517	0.008050176526970794	NA	3.9108621921837	2.961462135842993	-0.8037381687692597	chr7	24069763	24070020	258	+	4	2	3	3	4	7	8	14	8	1	2	0	c(""ENSMUST00000205428.2"", ""ENSMUST00000171904.3"", ""ENSMUST00000205626.2"")	Kcnn4	potassium intermediate/small conductance calcium-activated channel, subfamily N, member 4 [Source:MGI Symbol;Acc:MGI:1277957]	7	protein_coding
ENSMUSG00000054342.9	E004	4.538549907674407	0.05535506025040652	7.894112468871782	0.019311466613615998	NA	3.748961878776157	3.3561525360922673	-0.3199577663432369	chr7	24074097	24074192	96	+	5	2	6	4	4	12	10	11	2	0	0	2	c(""ENSMUST00000205428.2"", ""ENSMUST00000171904.3"", ""ENSMUST00000205626.2"")	Kcnn4	potassium intermediate/small conductance calcium-activated channel, subfamily N, member 4 [Source:MGI Symbol;Acc:MGI:1277957]	7	protein_coding
ENSMUSG00000054342.9	E005	9.61006520191723	0.01718552074667439	9.4809295827161	0.008734585482008266	NA	5.344659489719092	4.970305426003577	-0.21034582681647418	chr7	24076708	24077129	422	+	7	4	13	8	9	21	17	15	17	3	4	3	c(""ENSMUST00000205428.2"", ""ENSMUST00000171904.3"")	Kcnn4	potassium intermediate/small conductance calcium-activated channel, subfamily N, member 4 [Source:MGI Symbol;Acc:MGI:1277957]	7	protein_coding
ENSMUSG00000054342.9	E006	3.6971242999931215	0.068579034127568	1.1850033071414714	0.552942283022843	NA	3.052869517659971	3.451687809673274	0.3548224246398841	chr7	24078559	24078694	136	+	1	0	5	2	1	10	7	8	3	4	3	3	c(""ENSMUST00000205428.2"", ""ENSMUST00000171904.3"")	Kcnn4	potassium intermediate/small conductance calcium-activated channel, subfamily N, member 4 [Source:MGI Symbol;Acc:MGI:1277957]	7	protein_coding
ENSMUSG00000054342.9	E007	5.050927993635365	0.10244535693262297	0.8272305484114497	0.6612553043068553	NA	3.769648393551961	3.6100847740136004	-0.12504427636157844	chr7	24081077	24081187	111	+	6	4	8	6	5	2	8	9	1	3	3	6	c(""ENSMUST00000205428.2"", ""ENSMUST00000171904.3"")	Kcnn4	potassium intermediate/small conductance calcium-activated channel, subfamily N, member 4 [Source:MGI Symbol;Acc:MGI:1277957]	7	protein_coding
ENSMUSG00000054342.9	E008	4.422132354577346	0.13417749672589827	1.0461010127378358	0.5927097226235181	NA	3.4389216986794224	3.52926123943233	0.07495344781823698	chr7	24081587	24081594	8	+	4	4	10	6	6	2	7	5	0	2	3	5	c(""ENSMUST00000205428.2"", ""ENSMUST00000171904.3"")	Kcnn4	potassium intermediate/small conductance calcium-activated channel, subfamily N, member 4 [Source:MGI Symbol;Acc:MGI:1277957]	7	protein_coding
ENSMUSG00000054342.9	E009	6.740932989932836	0.050598956128539346	0.7266186191071426	0.6953713152406604	NA	4.074842302255192	4.592778030392367	0.3461977741735667	chr7	24081595	24081705	111	+	5	6	12	7	13	7	8	4	7	4	4	6	c(""ENSMUST00000205428.2"", ""ENSMUST00000171904.3"", ""ENSMUST00000205881.2"")	Kcnn4	potassium intermediate/small conductance calcium-activated channel, subfamily N, member 4 [Source:MGI Symbol;Acc:MGI:1277957]	7	protein_coding
ENSMUSG00000054342.9	E010	1.3706054018953848	0.13037386778741664	3.340479731655279	0.18820191701556904	NA	1.4086057531206961	2.483041756037693	1.636568470162219	chr7	24081706	24081896	191	+	2	0	2	1	5	3	1	0	0	2	1	0	ENSMUST00000205881.2	Kcnn4	potassium intermediate/small conductance calcium-activated channel, subfamily N, member 4 [Source:MGI Symbol;Acc:MGI:1277957]	7	protein_coding
ENSMUSG00000054342.9	E011	6.779382595285681	0.035308782128964544	1.1659054981159613	0.5582475655908791	NA	4.5560296857893405	3.944217917949004	-0.4171787543063279	chr7	24081897	24081966	70	+	9	6	7	7	6	5	15	6	10	3	4	5	c(""ENSMUST00000205428.2"", ""ENSMUST00000171904.3"", ""ENSMUST00000205881.2"")	Kcnn4	potassium intermediate/small conductance calcium-activated channel, subfamily N, member 4 [Source:MGI Symbol;Acc:MGI:1277957]	7	protein_coding
ENSMUSG00000054342.9	E012	2.937239167796021	0.1114074319983696	3.124538947775676	0.20965971361928504	NA	3.1857910078419707	2.285301830308242	-0.9595790293667043	chr7	24082479	24083433	955	+	2	2	5	0	0	3	7	1	9	3	1	3	ENSMUST00000206910.2	Kcnn4	potassium intermediate/small conductance calcium-activated channel, subfamily N, member 4 [Source:MGI Symbol;Acc:MGI:1277957]	7	protein_coding
ENSMUSG00000054342.9	E013	9.228337629370474	0.0334579637274113	0.6820950825006378	0.7110251043804077	NA	5.081949925279702	4.980746709449463	-0.05825616983521398	chr7	24083434	24083538	105	+	7	13	9	5	4	18	17	8	12	7	7	7	c(""ENSMUST00000205428.2"", ""ENSMUST00000171904.3"", ""ENSMUST00000206910.2"", ""ENSMUST00000205881.2"")	Kcnn4	potassium intermediate/small conductance calcium-activated channel, subfamily N, member 4 [Source:MGI Symbol;Acc:MGI:1277957]	7	protein_coding
ENSMUSG00000054342.9	E014	7.962339933203804	0.0337653700018841	1.6838993360226198	0.4308696512085998	NA	4.728238502292456	4.554587923215848	-0.10830640428936888	chr7	24083539	24083607	69	+	9	8	8	1	4	15	15	7	10	11	5	4	c(""ENSMUST00000205881.2"", ""ENSMUST00000206910.2"", ""ENSMUST00000205626.2"", ""ENSMUST00000205428.2"", ""ENSMUST00000171904.3"")	Kcnn4	potassium intermediate/small conductance calcium-activated channel, subfamily N, member 4 [Source:MGI Symbol;Acc:MGI:1277957]	7	protein_coding
ENSMUSG00000054342.9	E015	1.6640741457192112	0.24120632007398082	0.4453379778202873	0.8003797400212949	NA	2.0867500586932266	2.1771161060630817	0.12240282751891807	chr7	24083608	24084061	454	+	0	0	2	3	0	1	1	3	5	1	1	3	ENSMUST00000206910.2	Kcnn4	potassium intermediate/small conductance calcium-activated channel, subfamily N, member 4 [Source:MGI Symbol;Acc:MGI:1277957]	7	protein_coding
ENSMUSG00000054342.9	E016	1.4707232359144151	0.2388514862548149	2.128518115382178	0.3449833728702741	NA	2.199092974798347	1.6118469048690827	-0.8968626090748153	chr7	24084062	24084146	85	+	4	0	1	0	0	1	2	1	4	0	1	3	c(""ENSMUST00000171904.3"", ""ENSMUST00000206910.2"")	Kcnn4	potassium intermediate/small conductance calcium-activated channel, subfamily N, member 4 [Source:MGI Symbol;Acc:MGI:1277957]	7	protein_coding
ENSMUSG00000054342.9	E017	7.763644114421974	0.030515328090480933	3.1477846178214293	0.2072369801465933	NA	4.3431861654187	4.888571004783316	0.34238577094923084	chr7	24084147	24084184	38	+	8	8	5	2	4	15	12	7	8	13	5	7	c(""ENSMUST00000205881.2"", ""ENSMUST00000206910.2"", ""ENSMUST00000205626.2"", ""ENSMUST00000205428.2"", ""ENSMUST00000171904.3"")	Kcnn4	potassium intermediate/small conductance calcium-activated channel, subfamily N, member 4 [Source:MGI Symbol;Acc:MGI:1277957]	7	protein_coding
ENSMUSG00000054342.9	E018	6.520356640422498	0.0376541375651073	0.9250372048377358	0.6296956935396056	NA	4.089522385898761	4.44454296006306	0.2408480039465677	chr7	24084185	24084214	30	+	4	7	5	2	3	13	14	7	6	11	3	6	c(""ENSMUST00000205428.2"", ""ENSMUST00000171904.3"", ""ENSMUST00000206910.2"", ""ENSMUST00000205881.2"")	Kcnn4	potassium intermediate/small conductance calcium-activated channel, subfamily N, member 4 [Source:MGI Symbol;Acc:MGI:1277957]	7	protein_coding
ENSMUSG00000054342.9	E019	8.28475537840195	0.02351090060160165	4.014499969273913	0.13435765269770644	NA	4.371970179581211	5.290127491086963	0.5519190834994507	chr7	24084215	24084626	412	+	6	3	7	1	7	16	15	12	6	14	6	10	c(""ENSMUST00000205428.2"", ""ENSMUST00000171904.3"", ""ENSMUST00000206910.2"")	Kcnn4	potassium intermediate/small conductance calcium-activated channel, subfamily N, member 4 [Source:MGI Symbol;Acc:MGI:1277957]	7	protein_coding
ENSMUSG00000054342.9	E020	0.7828691263208367	0.47574022269105903	2.070894483647862	0.355067544352265	NA	1.0910231829369081	1.8918617842746102	1.5887567467928798	chr7	24084627	24084630	4	+	0	0	0	0	3	0	0	2	1	0	2	2	c(""ENSMUST00000205428.2"", ""ENSMUST00000206910.2"")	Kcnn4	potassium intermediate/small conductance calcium-activated channel, subfamily N, member 4 [Source:MGI Symbol;Acc:MGI:1277957]	7	protein_coding
ENSMUSG00000054342.9	E021	1.3957546411185626	0.2708654915951841	2.6043883880254555	0.2719344609763257	NA	1.4164327071658676	2.417971600866508	1.5438853061682138	chr7	24084631	24086115	1485	+	1	0	1	1	3	0	0	2	1	5	2	0	ENSMUST00000206910.2	Kcnn4	potassium intermediate/small conductance calcium-activated channel, subfamily N, member 4 [Source:MGI Symbol;Acc:MGI:1277957]	7	protein_coding
ENSMUSG00000054351.3	E001	0	NA	NA	NA	NA	NA	NA	NA	chr4	88785470	88786118	649	-	0	0	0	0	0	0	0	0	0	0	0	0	ENSMUST00000232970.2	4930553M12Rik	RIKEN cDNA 4930553M12 gene [Source:MGI Symbol;Acc:MGI:1922496]	4	lncRNA
ENSMUSG00000054351.3	E002	0	NA	NA	NA	NA	NA	NA	NA	chr4	88786119	88786616	498	-	0	0	0	0	0	0	0	0	0	0	0	0	c(""ENSMUST00000057837.2"", ""ENSMUST00000232970.2"")	4930553M12Rik	RIKEN cDNA 4930553M12 gene [Source:MGI Symbol;Acc:MGI:1922496]	4	lncRNA
ENSMUSG00000054351.3	E003	0	NA	NA	NA	NA	NA	NA	NA	chr4	88786617	88786617	1	-	0	0	0	0	0	0	0	0	0	0	0	0	ENSMUST00000232970.2	4930553M12Rik	RIKEN cDNA 4930553M12 gene [Source:MGI Symbol;Acc:MGI:1922496]	4	lncRNA
ENSMUSG00000054360.5	E001	0	NA	NA	NA	NA	NA	NA	NA	chr9	40785423	40785735	313	+	0	0	0	0	0	0	0	0	0	0	0	0	ENSMUST00000067375.5	Bsx	brain specific homeobox [Source:MGI Symbol;Acc:MGI:2669849]	9	protein_coding
ENSMUSG00000054360.5	E002	0	NA	NA	NA	NA	NA	NA	NA	chr9	40787590	40787786	197	+	0	0	0	0	0	0	0	0	0	0	0	0	ENSMUST00000067375.5	Bsx	brain specific homeobox [Source:MGI Symbol;Acc:MGI:2669849]	9	protein_coding
ENSMUSG00000054360.5	E003	0.3897064522224475	NA	NA	NA	NA	NA	NA	NA	chr9	40788904	40791353	2450	+	0	0	0	0	2	0	3	0	0	0	0	1	ENSMUST00000067375.5	Bsx	brain specific homeobox [Source:MGI Symbol;Acc:MGI:2669849]	9	protein_coding
ENSMUSG00000054362.10	E001	0	NA	NA	NA	NA	NA	NA	NA	chr4	106448106	106448206	101	-	0	0	0	0	0	0	0	0	0	0	0	0	c(""ENSMUST00000126324.7"", ""ENSMUST00000189032.7"", ""ENSMUST00000067387.9"")	Lexm	lymphocyte expansion molecule [Source:MGI Symbol;Acc:MGI:2681853]	4	protein_coding
ENSMUSG00000054362.10	E002	0	NA	NA	NA	NA	NA	NA	NA	chr4	106448507	106448627	121	-	0	0	0	0	0	0	0	0	0	0	0	0	ENSMUST00000106788.2	Lexm	lymphocyte expansion molecule [Source:MGI Symbol;Acc:MGI:2681853]	4	protein_coding
ENSMUSG00000054362.10	E003	0	NA	NA	NA	NA	NA	NA	NA	chr4	106448628	106448712	85	-	0	0	0	0	0	0	0	0	0	0	0	0	c(""ENSMUST00000106788.2"", ""ENSMUST00000189032.7"", ""ENSMUST00000067387.9"")	Lexm	lymphocyte expansion molecule [Source:MGI Symbol;Acc:MGI:2681853]	4	protein_coding
ENSMUSG00000054362.10	E004	0	NA	NA	NA	NA	NA	NA	NA	chr4	106448713	106448884	172	-	0	0	0	0	0	0	0	0	0	0	0	0	c(""ENSMUST00000126324.7"", ""ENSMUST00000106788.2"", ""ENSMUST00000189032.7"", ""ENSMUST00000067387.9"")	Lexm	lymphocyte expansion molecule [Source:MGI Symbol;Acc:MGI:2681853]	4	protein_coding
ENSMUSG00000054362.10	E005	0	NA	NA	NA	NA	NA	NA	NA	chr4	106464486	106464592	107	-	0	0	0	0	0	0	0	0	0	0	0	0	c(""ENSMUST00000126324.7"", ""ENSMUST00000106788.2"", ""ENSMUST00000189032.7"", ""ENSMUST00000067387.9"")	Lexm	lymphocyte expansion molecule [Source:MGI Symbol;Acc:MGI:2681853]	4	protein_coding
ENSMUSG00000054362.10	E006	0	NA	NA	NA	NA	NA	NA	NA	chr4	106464593	106464619	27	-	0	0	0	0	0	0	0	0	0	0	0	0	c(""ENSMUST00000106788.2"", ""ENSMUST00000189032.7"", ""ENSMUST00000067387.9"")	Lexm	lymphocyte expansion molecule [Source:MGI Symbol;Acc:MGI:2681853]	4	protein_coding
ENSMUSG00000054362.10	E007	0	NA	NA	NA	NA	NA	NA	NA	chr4	106467597	106467722	126	-	0	0	0	0	0	0	0	0	0	0	0	0	c(""ENSMUST00000106788.2"", ""ENSMUST00000189032.7"", ""ENSMUST00000067387.9"")	Lexm	lymphocyte expansion molecule [Source:MGI Symbol;Acc:MGI:2681853]	4	protein_coding
ENSMUSG00000054362.10	E008	0	NA	NA	NA	NA	NA	NA	NA	chr4	106468610	106468771	162	-	0	0	0	0	0	0	0	0	0	0	0	0	c(""ENSMUST00000106788.2"", ""ENSMUST00000189032.7"", ""ENSMUST00000067387.9"")	Lexm	lymphocyte expansion molecule [Source:MGI Symbol;Acc:MGI:2681853]	4	protein_coding
ENSMUSG00000054362.10	E009	0	NA	NA	NA	NA	NA	NA	NA	chr4	106470306	106470449	144	-	0	0	0	0	0	0	0	0	0	0	0	0	c(""ENSMUST00000106788.2"", ""ENSMUST00000189032.7"", ""ENSMUST00000067387.9"")	Lexm	lymphocyte expansion molecule [Source:MGI Symbol;Acc:MGI:2681853]	4	protein_coding
ENSMUSG00000054362.10	E010	0	NA	NA	NA	NA	NA	NA	NA	chr4	106470565	106470699	135	-	0	0	0	0	0	0	0	0	0	0	0	0	c(""ENSMUST00000106788.2"", ""ENSMUST00000189032.7"", ""ENSMUST00000067387.9"")	Lexm	lymphocyte expansion molecule [Source:MGI Symbol;Acc:MGI:2681853]	4	protein_coding
ENSMUSG00000054362.10	E011	0	NA	NA	NA	NA	NA	NA	NA	chr4	106472232	106472354	123	-	0	0	0	0	0	0	0	0	0	0	0	0	c(""ENSMUST00000106788.2"", ""ENSMUST00000189032.7"", ""ENSMUST00000067387.9"")	Lexm	lymphocyte expansion molecule [Source:MGI Symbol;Acc:MGI:2681853]	4	protein_coding
ENSMUSG00000054362.10	E012	0	NA	NA	NA	NA	NA	NA	NA	chr4	106472536	106472700	165	-	0	0	0	0	0	0	0	0	0	0	0	0	c(""ENSMUST00000106788.2"", ""ENSMUST00000189032.7"", ""ENSMUST00000067387.9"")	Lexm	lymphocyte expansion molecule [Source:MGI Symbol;Acc:MGI:2681853]	4	protein_coding
ENSMUSG00000054362.10	E013	0	NA	NA	NA	NA	NA	NA	NA	chr4	106473099	106473186	88	-	0	0	0	0	0	0	0	0	0	0	0	0	c(""ENSMUST00000106788.2"", ""ENSMUST00000189032.7"", ""ENSMUST00000067387.9"")	Lexm	lymphocyte expansion molecule [Source:MGI Symbol;Acc:MGI:2681853]	4	protein_coding
ENSMUSG00000054362.10	E014	0	NA	NA	NA	NA	NA	NA	NA	chr4	106474322	106474435	114	-	0	0	0	0	0	0	0	0	0	0	0	0	c(""ENSMUST00000106788.2"", ""ENSMUST00000189032.7"", ""ENSMUST00000067387.9"")	Lexm	lymphocyte expansion molecule [Source:MGI Symbol;Acc:MGI:2681853]	4	protein_coding
ENSMUSG00000054362.10	E015	0	NA	NA	NA	NA	NA	NA	NA	chr4	106474436	106474438	3	-	0	0	0	0	0	0	0	0	0	0	0	0	ENSMUST00000067387.9	Lexm	lymphocyte expansion molecule [Source:MGI Symbol;Acc:MGI:2681853]	4	protein_coding
ENSMUSG00000054364.6	E001	7708.741097624517	NA	NA	NA	NA	NA	NA	NA	chr12	8547661	8550009	2349	-	5699	7507	7365	6454	10003	9174	10401	7272	8441	5808	8593	8063	ENSMUST00000067384.6	Rhob	ras homolog family member B [Source:MGI Symbol;Acc:MGI:107949]	12	protein_coding
ENSMUSG00000054379.8	E001	0	NA	NA	NA	NA	NA	NA	NA	chr3	103105542	103105604	63	-	0	0	0	0	0	0	0	0	0	0	0	0	ENSMUST00000090704.5	2410024N13Rik	RIKEN cDNA 2410024N13 gene [Source:MGI Symbol;Acc:MGI:1917250]	3	pseudogene
ENSMUSG00000054379.8	E002	0	NA	NA	NA	NA	NA	NA	NA	chr3	103105607	103105633	27	-	0	0	0	0	0	0	0	0	0	0	0	0	ENSMUST00000090704.5	2410024N13Rik	RIKEN cDNA 2410024N13 gene [Source:MGI Symbol;Acc:MGI:1917250]	3	pseudogene
ENSMUSG00000054379.8	E003	0	NA	NA	NA	NA	NA	NA	NA	chr3	103105636	103105653	18	-	0	0	0	0	0	0	0	0	0	0	0	0	ENSMUST00000090704.5	2410024N13Rik	RIKEN cDNA 2410024N13 gene [Source:MGI Symbol;Acc:MGI:1917250]	3	pseudogene
ENSMUSG00000054379.8	E004	0	NA	NA	NA	NA	NA	NA	NA	chr3	103105656	103106058	403	-	0	0	0	0	0	0	0	0	0	0	0	0	ENSMUST00000090704.5	2410024N13Rik	RIKEN cDNA 2410024N13 gene [Source:MGI Symbol;Acc:MGI:1917250]	3	pseudogene
ENSMUSG00000054379.8	E005	0	NA	NA	NA	NA	NA	NA	NA	chr3	103106134	103106291	158	-	0	0	0	0	0	0	0	0	0	0	0	0	ENSMUST00000090704.5	2410024N13Rik	RIKEN cDNA 2410024N13 gene [Source:MGI Symbol;Acc:MGI:1917250]	3	pseudogene
ENSMUSG00000054381.6	E001	109.04587643093056	0.017089080396165454	1.0674206075208303	0.5864251129120598	0.903015968499605	17.36558515405433	16.68118168398	-0.12092210598583453	chr7	126971709	126973663	1955	-	83	118	127	98	149	119	129	125	103	89	86	105	ENSMUST00000067425.6	Zfp747	zinc finger protein 747 [Source:MGI Symbol;Acc:MGI:2443581]	7	protein_coding
ENSMUSG00000054381.6	E002	20.721013560983792	0.023801687246740307	0.46993419849252405	0.7905968604334568	0.9596819910309454	7.364764989567632	7.736730006426157	0.1433588760886515	chr7	126973664	126973748	85	-	10	22	20	12	32	26	23	27	18	30	14	20	c(""ENSMUST00000067425.6"", ""ENSMUST00000205832.2"")	Zfp747	zinc finger protein 747 [Source:MGI Symbol;Acc:MGI:2443581]	7	protein_coding
ENSMUSG00000054381.6	E003	24.32146800066262	0.007014177796059377	2.002491608824357	0.3674214207016806	0.8061028139547429	8.21423067204789	8.126390713365694	-0.031325454110366024	chr7	126973749	126973870	122	-	20	18	23	21	34	29	35	31	23	30	18	16	c(""ENSMUST00000067425.6"", ""ENSMUST00000206942.2"", ""ENSMUST00000205832.2"")	Zfp747	zinc finger protein 747 [Source:MGI Symbol;Acc:MGI:2443581]	7	protein_coding
ENSMUSG00000054381.6	E004	21.68998034170273	0.008336880753452557	0.7683184710807325	0.6810229754835911	0.9323984835554555	7.554204737069512	7.9091448357573455	0.13364630545227296	chr7	126974561	126974674	114	-	17	18	23	17	27	28	36	18	15	27	24	17	c(""ENSMUST00000067425.6"", ""ENSMUST00000206942.2"", ""ENSMUST00000205832.2"")	Zfp747	zinc finger protein 747 [Source:MGI Symbol;Acc:MGI:2443581]	7	protein_coding
ENSMUSG00000054381.6	E005	2.1696785358625914	0.5908222697939491	1.845373441008519	0.39744976886649974	NA	2.0670306833400787	2.756939047905888	0.8317212443665739	chr7	126974675	126974814	140	-	4	1	2	0	0	8	2	0	0	2	7	0	ENSMUST00000206942.2	Zfp747	zinc finger protein 747 [Source:MGI Symbol;Acc:MGI:2443581]	7	protein_coding
ENSMUSG00000054381.6	E006	19.959940468440475	0.018806272776175376	1.6183161808393152	0.4452327541953517	0.8453494668606942	7.212335446997685	7.585857317790513	0.146862532991471	chr7	126974815	126974888	74	-	18	14	20	17	27	13	35	16	13	25	31	15	c(""ENSMUST00000067425.6"", ""ENSMUST00000206942.2"")	Zfp747	zinc finger protein 747 [Source:MGI Symbol;Acc:MGI:2443581]	7	protein_coding
ENSMUSG00000054381.6	E007	27.683754572716172	0.026001620178248717	0.40244382570853077	0.8177309464093221	0.9662012654417192	8.851388302720238	8.574896141616861	-0.09258927978389586	chr7	126974889	126975185	297	-	29	23	26	25	35	19	55	25	18	26	39	20	c(""ENSMUST00000067425.6"", ""ENSMUST00000206942.2"", ""ENSMUST00000205832.2"")	Zfp747	zinc finger protein 747 [Source:MGI Symbol;Acc:MGI:2443581]	7	protein_coding
ENSMUSG00000054381.6	E008	4.432293795507023	0.06596978567790833	0.027062563789769456	0.9865598543733631	NA	3.4558177411689144	3.477496678800719	0.018075893809008203	chr7	126975186	126975188	3	-	9	5	2	6	9	3	6	3	1	3	2	4	c(""ENSMUST00000067425.6"", ""ENSMUST00000206942.2"")	Zfp747	zinc finger protein 747 [Source:MGI Symbol;Acc:MGI:2443581]	7	protein_coding
ENSMUSG00000054381.6	E009	3.9377073046015334	0.0805244917846639	0.14944078837379493	0.9280029250689982	NA	3.390727387842901	3.1376212115841895	-0.22419773432891232	chr7	126975189	126975222	34	-	9	4	2	5	7	3	6	3	1	2	1	4	ENSMUST00000067425.6	Zfp747	zinc finger protein 747 [Source:MGI Symbol;Acc:MGI:2443581]	7	protein_coding
ENSMUSG00000054383.3	E001	21.9733899158744	NA	NA	NA	NA	NA	NA	NA	chr12	84192905	84195263	2359	-	8	30	23	16	31	30	21	23	27	14	22	26	ENSMUST00000061425.3	Pnma1	paraneoplastic antigen MA1 [Source:MGI Symbol;Acc:MGI:2180564]	12	protein_coding
ENSMUSG00000054385.15	E001	1.3147027423845543	0.19277155760665918	10.931682283281901	0.004228782545551107	NA	2.3554287391885396	1.4587792570993656	-1.3831818447514963	chr7	25215467	25216264	798	-	2	0	4	2	0	0	1	1	0	1	2	2	c(""ENSMUST00000064862.13"", ""ENSMUST00000066503.14"")	Ceacam2	carcinoembryonic antigen-related cell adhesion molecule 2 [Source:MGI Symbol;Acc:MGI:1347246]	7	protein_coding
ENSMUSG00000054385.15	E002	4.686460853689556	0.042452671089131803	0.07955348994063627	0.9610039641730831	NA	3.487232721143485	3.473774101316522	-0.011177287034672023	chr7	25216265	25217488	1224	-	1	1	1	7	3	4	6	7	2	6	5	15	c(""ENSMUST00000064862.13"", ""ENSMUST00000066503.14"", ""ENSMUST00000044547.10"")	Ceacam2	carcinoembryonic antigen-related cell adhesion molecule 2 [Source:MGI Symbol;Acc:MGI:1347246]	7	protein_coding
ENSMUSG00000054385.15	E003	1.281901718730285	0.12781916366879575	0.4780276047646197	0.7874040142464481	NA	2.0044410890081537	1.7423184037674417	-0.40459182652140735	chr7	25217489	25217610	122	-	0	0	0	2	0	1	3	2	1	3	0	4	c(""ENSMUST00000064862.13"", ""ENSMUST00000145681.2"", ""ENSMUST00000066503.14"", ""ENSMUST00000044547.10"")	Ceacam2	carcinoembryonic antigen-related cell adhesion molecule 2 [Source:MGI Symbol;Acc:MGI:1347246]	7	protein_coding
ENSMUSG00000054385.15	E004	0.39800561249530053	0.3845908438683175	0.18766272938520956	0.9104362809981716	NA	0.8168149116098249	1.1020152877510156	0.8642423828338486	chr7	25218584	25218615	32	-	0	0	0	2	0	1	1	0	0	1	0	0	c(""ENSMUST00000064862.13"", ""ENSMUST00000145681.2"", ""ENSMUST00000066503.14"", ""ENSMUST00000044547.10"")	Ceacam2	carcinoembryonic antigen-related cell adhesion molecule 2 [Source:MGI Symbol;Acc:MGI:1347246]	7	protein_coding
ENSMUSG00000054385.15	E005	0.16614209089924933	0.9723224648247683	0.49856816479100985	0.7793585398925413	NA	0.8277888153242543	0.5498770248298683	-1.180388739191812	chr7	25219388	25219440	53	-	0	0	0	0	0	0	0	1	0	0	1	0	c(""ENSMUST00000066503.14"", ""ENSMUST00000044547.10"")	Ceacam2	carcinoembryonic antigen-related cell adhesion molecule 2 [Source:MGI Symbol;Acc:MGI:1347246]	7	protein_coding
ENSMUSG00000054385.15	E006	0.6268814205723388	0.20617886346685532	0.7072935334139316	0.7021229367543567	NA	0.8209385132770706	1.4510448482251377	1.6437958443461347	chr7	25220239	25220356	118	-	0	0	0	2	1	1	1	0	0	1	0	2	c(""ENSMUST00000064862.13"", ""ENSMUST00000145681.2"", ""ENSMUST00000066503.14"", ""ENSMUST00000044547.10"")	Ceacam2	carcinoembryonic antigen-related cell adhesion molecule 2 [Source:MGI Symbol;Acc:MGI:1347246]	7	protein_coding
ENSMUSG00000054385.15	E007	1.224540728193782	0.1280402015046527	2.8286722281681307	0.24308694188804483	NA	1.1592441016975528	2.0458542963425543	1.639640993938504	chr7	25227166	25227441	276	-	0	0	0	3	3	3	2	0	0	2	0	3	c(""ENSMUST00000064862.13"", ""ENSMUST00000145681.2"", ""ENSMUST00000066503.14"", ""ENSMUST00000044547.10"")	Ceacam2	carcinoembryonic antigen-related cell adhesion molecule 2 [Source:MGI Symbol;Acc:MGI:1347246]	7	protein_coding
ENSMUSG00000054385.15	E008	0.057875841534352795	2.4029239367239206	0.6283901492450923	0.7303765363344652	NA	0.7855833160129322	0.01752105356752054	-10.973336605765374	chr7	25229175	25229429	255	-	0	0	0	0	0	0	1	0	0	0	0	0	ENSMUST00000044547.10	Ceacam2	carcinoembryonic antigen-related cell adhesion molecule 2 [Source:MGI Symbol;Acc:MGI:1347246]	7	protein_coding
ENSMUSG00000054385.15	E009	0.08394606408668698	2.056265317006213	0.3364878142756851	0.8451476719936746	NA	0.02882889464353866	0.5518119235103427	8.517242845358432	chr7	25229896	25230180	285	-	0	0	0	0	0	0	0	0	0	0	1	0	ENSMUST00000044547.10	Ceacam2	carcinoembryonic antigen-related cell adhesion molecule 2 [Source:MGI Symbol;Acc:MGI:1347246]	7	protein_coding
ENSMUSG00000054385.15	E010	0	NA	NA	NA	NA	NA	NA	NA	chr7	25236411	25236518	108	-	0	0	0	0	0	0	0	0	0	0	0	0	ENSMUST00000145681.2	Ceacam2	carcinoembryonic antigen-related cell adhesion molecule 2 [Source:MGI Symbol;Acc:MGI:1347246]	7	protein_coding
ENSMUSG00000054385.15	E011	1.8212631281980336	0.1375721533630693	3.502103382291679	0.1735912830007655	NA	2.0032212167041763	2.3121574851611513	0.4141187021445917	chr7	25237999	25238358	360	-	0	0	0	2	6	3	3	2	1	2	3	2	c(""ENSMUST00000064862.13"", ""ENSMUST00000066503.14"", ""ENSMUST00000044547.10"")	Ceacam2	carcinoembryonic antigen-related cell adhesion molecule 2 [Source:MGI Symbol;Acc:MGI:1347246]	7	protein_coding
ENSMUSG00000054385.15	E012	0.5877211891694464	0.29270263103297345	1.804984261134365	0.40555769655980967	NA	1.6607568124324246	0.9494586660194528	-1.6137214286461603	chr7	25239126	25239244	119	-	0	1	0	0	1	0	0	2	1	1	0	1	c(""ENSMUST00000064862.13"", ""ENSMUST00000066503.14"", ""ENSMUST00000044547.10"")	Ceacam2	carcinoembryonic antigen-related cell adhesion molecule 2 [Source:MGI Symbol;Acc:MGI:1347246]	7	protein_coding
ENSMUSG00000054385.15	E013	0.3371413638735152	0.4274752917951885	1.5302723902859725	0.46527055906861875	NA	0.8298126972560169	0.9499848711782874	0.3902829967819137	chr7	25239245	25239282	38	-	0	1	0	0	1	0	0	0	0	1	0	1	c(""ENSMUST00000064862.13"", ""ENSMUST00000066503.14"")	Ceacam2	carcinoembryonic antigen-related cell adhesion molecule 2 [Source:MGI Symbol;Acc:MGI:1347246]	7	protein_coding
ENSMUSG00000054387.14	E001	2.9748438260415275	0.28327392123879824	3.8068553189661998	0.14905682655316205	NA	2.2351270662719287	3.357713855779693	1.1755768663572759	chr1	132887222	132889390	2169	-	0	0	7	5	1	1	2	0	2	7	3	7	ENSMUST00000186617.7	Mdm4	transformed mouse 3T3 cell double minute 4 [Source:MGI Symbol;Acc:MGI:107934]	1	protein_coding
ENSMUSG00000054387.14	E002	2.983055547822284	0.054947253221190956	1.076449757670673	0.5837836198098987	NA	2.5979151046515767	3.15225952500343	0.5587403080252678	chr1	132889391	132890894	1504	-	3	1	1	2	4	2	6	2	2	4	2	8	c(""ENSMUST00000186617.7"", ""ENSMUST00000187244.2"")	Mdm4	transformed mouse 3T3 cell double minute 4 [Source:MGI Symbol;Acc:MGI:107934]	1	protein_coding
ENSMUSG00000054387.14	E003	0.4953126302820428	0.3841193624127164	0.3079872913217514	0.8572774684259081	NA	1.4554126252624684	0.9568047235344892	-1.2105188440632584	chr1	132890895	132890921	27	-	0	0	0	0	0	0	4	1	0	1	1	0	ENSMUST00000187244.2	Mdm4	transformed mouse 3T3 cell double minute 4 [Source:MGI Symbol;Acc:MGI:107934]	1	protein_coding
ENSMUSG00000054387.14	E004	0.19500144574041606	0.7770890747762105	0.7603978385116363	0.6837253895386672	NA	0.6855129774837394	0.6739586411822671	-0.049051168681010004	chr1	132898756	132898785	30	-	1	0	0	0	0	0	0	0	0	0	1	0	ENSMUST00000187244.2	Mdm4	transformed mouse 3T3 cell double minute 4 [Source:MGI Symbol;Acc:MGI:107934]	1	protein_coding
ENSMUSG00000054387.14	E005	0.33773269182421284	0.48914004419650237	0.05877374234236754	0.9710407241275284	NA	0.9671289131651406	0.9390951473808684	-0.08488507887180541	chr1	132899959	132900451	493	-	1	1	0	0	2	0	0	0	0	0	0	0	ENSMUST00000187244.2	Mdm4	transformed mouse 3T3 cell double minute 4 [Source:MGI Symbol;Acc:MGI:107934]	1	protein_coding
ENSMUSG00000054387.14	E006	1803.0788602441203	0.001102487424423782	0.45162899495477404	0.7978660941119289	0.961482757270699	56.509923008929	56.42266782893859	-0.006376635052202317	chr1	132913958	132917582	3625	-	1651	1730	1882	1934	2229	1837	2273	1571	1775	1456	1650	1926	ENSMUST00000188090.7	Mdm4	transformed mouse 3T3 cell double minute 4 [Source:MGI Symbol;Acc:MGI:107934]	1	protein_coding
ENSMUSG00000054387.14	E007	326.6014545222886	0.0030941882156074346	0.2161586512793292	0.8975563943712792	0.9826897472326787	28.423010032926598	28.220815406304382	-0.02297424334287257	chr1	132917583	132918139	557	-	293	301	366	413	360	311	396	281	342	257	281	352	c(""ENSMUST00000188090.7"", ""ENSMUST00000067429.10"")	Mdm4	transformed mouse 3T3 cell double minute 4 [Source:MGI Symbol;Acc:MGI:107934]	1	protein_coding
ENSMUSG00000054387.14	E008	435.9746797041956	0.001609194089910389	1.289457283069794	0.5248049330473358	0.8801422642614417	32.15714933195005	32.226544826789805	0.007140406785275388	chr1	132918140	132918964	825	-	414	406	437	477	500	416	584	348	440	321	447	510	c(""ENSMUST00000188090.7"", ""ENSMUST00000191212.7"", ""ENSMUST00000067429.10"")	Mdm4	transformed mouse 3T3 cell double minute 4 [Source:MGI Symbol;Acc:MGI:107934]	1	protein_coding
ENSMUSG00000054387.14	E009	148.34121267788348	0.01051995622037043	0.6848429997324956	0.7100488561280283	0.94059540346891	19.419017789395753	19.942446737862312	0.08106736991269248	chr1	132918965	132919091	127	-	156	111	115	173	148	171	176	129	177	107	176	156	c(""ENSMUST00000188090.7"", ""ENSMUST00000191212.7"", ""ENSMUST00000067429.10"", ""ENSMUST00000185398.7"")	Mdm4	transformed mouse 3T3 cell double minute 4 [Source:MGI Symbol;Acc:MGI:107934]	1	protein_coding
ENSMUSG00000054387.14	E010	480.65456329188214	0.0014116309139860493	1.468049272889857	0.4799733792831479	0.86068689837665	33.295151854103565	33.88086742184136	0.05840214416252998	chr1	132919092	132919963	872	-	431	400	494	455	549	550	581	426	512	387	498	564	c(""ENSMUST00000067398.13"", ""ENSMUST00000067429.10"", ""ENSMUST00000188090.7"", ""ENSMUST00000185398.7"", ""ENSMUST00000191212.7"")	Mdm4	transformed mouse 3T3 cell double minute 4 [Source:MGI Symbol;Acc:MGI:107934]	1	protein_coding
ENSMUSG00000054387.14	E011	162.2004353023694	9.913578063034218e-4	0.4056400264749982	0.8164251739261399	0.9659190688988364	20.40287472217952	20.597598432664157	0.029080994166927	chr1	132922241	132922321	81	-	143	131	165	156	183	163	210	151	173	141	162	195	c(""ENSMUST00000188090.7"", ""ENSMUST00000067429.10"", ""ENSMUST00000067398.13"", ""ENSMUST00000185398.7"", ""ENSMUST00000191212.7"", ""ENSMUST00000186617.7"")	Mdm4	transformed mouse 3T3 cell double minute 4 [Source:MGI Symbol;Acc:MGI:107934]	1	protein_coding
ENSMUSG00000054387.14	E012	118.8779979480788	0.0022946948459230633	2.357439090868297	0.3076724470740755	0.769499228131275	17.84470253997607	17.469955388755423	-0.0640227430014777	chr1	132924301	132924378	78	-	120	103	116	118	118	106	154	126	113	93	121	150	c(""ENSMUST00000188090.7"", ""ENSMUST00000067429.10"", ""ENSMUST00000067398.13"", ""ENSMUST00000185398.7"", ""ENSMUST00000191212.7"", ""ENSMUST00000186617.7"")	Mdm4	transformed mouse 3T3 cell double minute 4 [Source:MGI Symbol;Acc:MGI:107934]	1	protein_coding
ENSMUSG00000054387.14	E013	86.57091044380896	0.0021229477923630285	2.359696439275922	0.30732538101893503	0.7692741580077107	15.430788384379738	14.869382915913505	-0.11051956909097616	chr1	132924379	132924381	3	-	83	80	92	81	94	78	103	93	90	65	80	108	c(""ENSMUST00000188090.7"", ""ENSMUST00000067429.10"", ""ENSMUST00000067398.13"", ""ENSMUST00000185398.7"", ""ENSMUST00000190312.7"", ""ENSMUST00000191212.7"", ""ENSMUST00000186617.7"")	Mdm4	transformed mouse 3T3 cell double minute 4 [Source:MGI Symbol;Acc:MGI:107934]	1	protein_coding
ENSMUSG00000054387.14	E014	105.21790801271732	0.004359969000324673	0.3020478803520348	0.8598271140003526	0.9752698013523754	16.74203249056974	16.618780913035707	-0.022185725977246662	chr1	132924382	132924447	66	-	92	83	120	111	122	89	123	118	103	84	102	128	c(""ENSMUST00000188090.7"", ""ENSMUST00000067429.10"", ""ENSMUST00000067398.13"", ""ENSMUST00000185398.7"", ""ENSMUST00000190312.7"", ""ENSMUST00000189596.2"", ""ENSMUST00000191212.7"", ""ENSMUST00000186617.7"")	Mdm4	transformed mouse 3T3 cell double minute 4 [Source:MGI Symbol;Acc:MGI:107934]	1	protein_coding
ENSMUSG00000054387.14	E015	46.34746982546393	0.0065159734344308	7.002285841191622	0.030162889926283864	0.3543931270422483	10.927774892758833	11.405562059930219	0.12573181340402328	chr1	132927210	132928907	1698	-	37	42	51	36	54	33	49	30	57	41	66	63	ENSMUST00000186513.2	Mdm4	transformed mouse 3T3 cell double minute 4 [Source:MGI Symbol;Acc:MGI:107934]	1	protein_coding
ENSMUSG00000054387.14	E016	11.122690596460316	0.05927677441605212	3.6799572089734625	0.1588208241236193	0.6334132587991949	5.860121716471255	5.159027326016258	-0.36930098529243427	chr1	132928908	132929020	113	-	6	13	15	4	13	2	10	14	17	7	13	20	c(""ENSMUST00000186513.2"", ""ENSMUST00000187529.2"")	Mdm4	transformed mouse 3T3 cell double minute 4 [Source:MGI Symbol;Acc:MGI:107934]	1	protein_coding
ENSMUSG00000054387.14	E017	149.2472468894304	0.0013922316549783828	0.9157401212632408	0.6326296743671648	0.9180294906663561	19.915050960772803	19.498604885319793	-0.06442041146869926	chr1	132929021	132929159	139	-	135	129	145	152	172	120	201	142	172	116	145	185	c(""ENSMUST00000186513.2"", ""ENSMUST00000067398.13"", ""ENSMUST00000188090.7"", ""ENSMUST00000067429.10"", ""ENSMUST00000185398.7"", ""ENSMUST00000189596.2"", ""ENSMUST00000187529.2"", ""ENSMUST00000191212.7"", ""ENSMUST00000186617.7"")	Mdm4	transformed mouse 3T3 cell double minute 4 [Source:MGI Symbol;Acc:MGI:107934]	1	protein_coding
ENSMUSG00000054387.14	E018	104.9279992592933	0.002104514691181776	1.8791105398926504	0.3908015979325624	0.8185192684598862	16.91717685585816	16.38200570052905	-0.09650479306722115	chr1	132929160	132929181	22	-	101	92	105	104	120	80	147	85	126	78	110	126	c(""ENSMUST00000188090.7"", ""ENSMUST00000067429.10"", ""ENSMUST00000067398.13"", ""ENSMUST00000185398.7"", ""ENSMUST00000189596.2"", ""ENSMUST00000187529.2"", ""ENSMUST00000191212.7"", ""ENSMUST00000186617.7"")	Mdm4	transformed mouse 3T3 cell double minute 4 [Source:MGI Symbol;Acc:MGI:107934]	1	protein_coding
ENSMUSG00000054387.14	E019	153.47367713310342	0.004913071430911781	0.3583963424788408	0.8359402236712894	0.9700905245226102	19.957124663576593	20.005020634977967	0.007317947874707187	chr1	132931529	132931628	100	-	136	121	165	170	188	113	193	124	184	132	155	178	c(""ENSMUST00000067398.13"", ""ENSMUST00000188090.7"", ""ENSMUST00000067429.10"", ""ENSMUST00000185398.7"", ""ENSMUST00000190312.7"", ""ENSMUST00000189596.2"", ""ENSMUST00000187529.2"", ""ENSMUST00000191212.7"", ""ENSMUST00000186617.7"")	Mdm4	transformed mouse 3T3 cell double minute 4 [Source:MGI Symbol;Acc:MGI:107934]	1	protein_coding
ENSMUSG00000054387.14	E020	132.12406564197687	0.004534080887234072	1.8572353875273961	0.3950994815505524	0.8207886026057317	18.77584619266996	18.384178274191896	-0.0638840409816348	chr1	132931629	132931866	238	-	124	114	145	135	149	104	145	115	165	94	144	159	c(""ENSMUST00000189596.2"", ""ENSMUST00000187529.2"")	Mdm4	transformed mouse 3T3 cell double minute 4 [Source:MGI Symbol;Acc:MGI:107934]	1	protein_coding
ENSMUSG00000054387.14	E021	101.65844024197861	0.004668513158729966	0.9911102898307433	0.6092326010197583	0.9107037752273646	16.311841235240394	16.44666500028771	0.02468076835894717	chr1	132931867	132932063	197	-	101	84	104	108	125	82	119	75	121	92	87	128	ENSMUST00000189596.2	Mdm4	transformed mouse 3T3 cell double minute 4 [Source:MGI Symbol;Acc:MGI:107934]	1	protein_coding
ENSMUSG00000054387.14	E022	80.36294821266421	0.004286433195677013	0.7160790937349475	0.699045429402926	0.9377558066039758	14.718469037269344	14.615228292280065	-0.020949114593388884	chr1	132932392	132932430	39	-	81	77	73	87	117	76	114	59	87	67	67	75	c(""ENSMUST00000188090.7"", ""ENSMUST00000067429.10"", ""ENSMUST00000067398.13"", ""ENSMUST00000185398.7"", ""ENSMUST00000190312.7"", ""ENSMUST00000186617.7"")	Mdm4	transformed mouse 3T3 cell double minute 4 [Source:MGI Symbol;Acc:MGI:107934]	1	protein_coding
ENSMUSG00000054387.14	E023	74.02612220597833	0.0022189413997279594	0.3197314858556126	0.8522582029766791	0.9738018120035268	14.129242174440876	14.026636444354835	-0.021639487025389315	chr1	132932431	132932459	29	-	74	70	69	83	95	71	102	58	79	56	66	78	c(""ENSMUST00000067398.13"", ""ENSMUST00000067429.10"", ""ENSMUST00000188090.7"", ""ENSMUST00000190312.7"", ""ENSMUST00000186617.7"")	Mdm4	transformed mouse 3T3 cell double minute 4 [Source:MGI Symbol;Acc:MGI:107934]	1	protein_coding
ENSMUSG00000054387.14	E024	45.06081636822216	0.03189464500006494	1.5542915456405808	0.45971627520793734	0.8519262857472194	10.710221661064992	11.501812832345621	0.2094635089686392	chr1	132936835	132936874	40	-	18	37	64	43	65	68	45	31	60	32	44	50	ENSMUST00000185418.2	Mdm4	transformed mouse 3T3 cell double minute 4 [Source:MGI Symbol;Acc:MGI:107934]	1	protein_coding
ENSMUSG00000054387.14	E025	73.08540984115032	0.027813884984796033	1.0182285376911864	0.6010276920743627	0.9076639024274555	13.66228539268478	14.484751319368698	0.1735562555271306	chr1	132936875	132936888	14	-	34	63	94	62	100	100	102	43	89	60	63	98	c(""ENSMUST00000188090.7"", ""ENSMUST00000067429.10"", ""ENSMUST00000067398.13"", ""ENSMUST00000185398.7"", ""ENSMUST00000190312.7"", ""ENSMUST00000185418.2"", ""ENSMUST00000191212.7"", ""ENSMUST00000186617.7"")	Mdm4	transformed mouse 3T3 cell double minute 4 [Source:MGI Symbol;Acc:MGI:107934]	1	protein_coding
ENSMUSG00000054387.14	E026	78.577729887899	0.027731918733149317	1.0728699446557357	0.5848294736209988	0.9025203216052873	14.123294019866108	15.019863963952645	0.18310054472972492	chr1	132936889	132936930	42	-	42	66	101	68	102	120	109	43	93	66	64	101	c(""ENSMUST00000067398.13"", ""ENSMUST00000188090.7"", ""ENSMUST00000067429.10"", ""ENSMUST00000185398.7"", ""ENSMUST00000190312.7"", ""ENSMUST00000190807.2"", ""ENSMUST00000185418.2"", ""ENSMUST00000191212.7"", ""ENSMUST00000186617.7"")	Mdm4	transformed mouse 3T3 cell double minute 4 [Source:MGI Symbol;Acc:MGI:107934]	1	protein_coding
ENSMUSG00000054387.14	E027	103.08213360591549	0.014014498980452083	1.4229935186453986	0.4909088748627194	0.8653911071262931	16.58341473740549	16.674019150202426	0.016355865352378096	chr1	132938803	132938936	134	-	55	88	118	83	125	140	159	90	126	82	97	118	c(""ENSMUST00000067398.13"", ""ENSMUST00000188090.7"", ""ENSMUST00000067429.10"", ""ENSMUST00000185398.7"", ""ENSMUST00000190312.7"", ""ENSMUST00000190807.2"", ""ENSMUST00000185418.2"", ""ENSMUST00000191212.7"", ""ENSMUST00000186617.7"")	Mdm4	transformed mouse 3T3 cell double minute 4 [Source:MGI Symbol;Acc:MGI:107934]	1	protein_coding
ENSMUSG00000054387.14	E028	85.84373492256682	0.005648021100256755	4.229843812791074	0.12064271060941505	0.5796115892169933	14.971891839903535	15.458549420108483	0.09541819525221307	chr1	132940375	132940449	75	-	61	60	82	74	102	123	122	82	104	70	84	97	c(""ENSMUST00000067398.13"", ""ENSMUST00000188090.7"", ""ENSMUST00000067429.10"", ""ENSMUST00000185398.7"", ""ENSMUST00000190312.7"", ""ENSMUST00000190807.2"", ""ENSMUST00000185418.2"", ""ENSMUST00000191212.7"", ""ENSMUST00000186617.7"")	Mdm4	transformed mouse 3T3 cell double minute 4 [Source:MGI Symbol;Acc:MGI:107934]	1	protein_coding
ENSMUSG00000054387.14	E029	23.605391171917013	0.016115524071514904	5.432787478024977	0.0661127448532242	0.4721573047943627	7.731842575686727	8.45051644111797	0.25891763830781134	chr1	132940450	132940452	3	-	17	18	21	26	31	48	32	26	19	19	18	19	c(""ENSMUST00000067398.13"", ""ENSMUST00000185398.7"", ""ENSMUST00000190312.7"", ""ENSMUST00000190807.2"", ""ENSMUST00000191212.7"")	Mdm4	transformed mouse 3T3 cell double minute 4 [Source:MGI Symbol;Acc:MGI:107934]	1	protein_coding
ENSMUSG00000054387.14	E030	1.4028201442402841	0.4134607935057774	1.6833164019949436	0.4309952538028084	NA	1.8325872141314505	1.9410795424791019	0.1660416295415409	chr1	132945439	132946514	1076	-	3	2	0	1	1	0	0	2	0	5	0	1	ENSMUST00000186645.2	Mdm4	transformed mouse 3T3 cell double minute 4 [Source:MGI Symbol;Acc:MGI:107934]	1	protein_coding
ENSMUSG00000054387.14	E031	71.0642432374199	0.0042694452125035314	5.058853284047558	0.0797047065165877	0.5044315442179302	13.717664005303106	14.050244717957298	0.07106955591113806	chr1	132946515	132946596	82	-	54	47	65	66	81	99	106	76	79	58	72	75	c(""ENSMUST00000067398.13"", ""ENSMUST00000188090.7"", ""ENSMUST00000067429.10"", ""ENSMUST00000185398.7"", ""ENSMUST00000190312.7"", ""ENSMUST00000190807.2"", ""ENSMUST00000185418.2"", ""ENSMUST00000191212.7"", ""ENSMUST00000186617.7"", ""ENSMUST00000186645.2"")	Mdm4	transformed mouse 3T3 cell double minute 4 [Source:MGI Symbol;Acc:MGI:107934]	1	protein_coding
ENSMUSG00000054387.14	E032	55.91685496837202	0.008192032288107979	2.5108693782647435	0.28495195578062904	0.7540078156792336	12.393650852501295	12.317119911593636	-0.01827207173989187	chr1	132946597	132946622	26	-	47	40	48	40	69	77	88	62	62	45	57	57	c(""ENSMUST00000067398.13"", ""ENSMUST00000188090.7"", ""ENSMUST00000067429.10"", ""ENSMUST00000185398.7"", ""ENSMUST00000190807.2"", ""ENSMUST00000185418.2"", ""ENSMUST00000191212.7"", ""ENSMUST00000186617.7"", ""ENSMUST00000186645.2"")	Mdm4	transformed mouse 3T3 cell double minute 4 [Source:MGI Symbol;Acc:MGI:107934]	1	protein_coding
ENSMUSG00000054387.14	E033	1.0067706443573141	0.1662356058551204	5.238692623117515	0.07285046877538899	NA	2.2837766565859425	0.948826400134223	-2.535326674753306	chr1	132947092	132947169	78	-	1	0	0	0	0	1	7	2	2	0	1	0	c(""ENSMUST00000190807.2"", ""ENSMUST00000067429.10"")	Mdm4	transformed mouse 3T3 cell double minute 4 [Source:MGI Symbol;Acc:MGI:107934]	1	protein_coding
ENSMUSG00000054387.14	E034	49.92306834162791	0.007722055468636414	4.7256787207081175	0.09415251040433889	0.533700127243409	11.893052406216597	11.521897762568301	-0.09331812295911845	chr1	132952986	132953068	83	-	40	38	42	37	64	66	88	58	54	41	46	47	c(""ENSMUST00000188090.7"", ""ENSMUST00000067429.10"", ""ENSMUST00000067398.13"", ""ENSMUST00000185398.7"", ""ENSMUST00000185418.2"", ""ENSMUST00000191212.7"", ""ENSMUST00000186617.7"", ""ENSMUST00000186645.2"")	Mdm4	transformed mouse 3T3 cell double minute 4 [Source:MGI Symbol;Acc:MGI:107934]	1	protein_coding
ENSMUSG00000054387.14	E035	27.014501368451835	0.010449832870386661	8.980539191424157	0.011217619179863183	0.23995921206304247	8.793657607940546	8.515654314426968	-0.09371083753996157	chr1	132953069	132953076	8	-	24	19	11	22	37	35	46	38	35	21	22	26	c(""ENSMUST00000188090.7"", ""ENSMUST00000067429.10"", ""ENSMUST00000067398.13"", ""ENSMUST00000185398.7"", ""ENSMUST00000191212.7"", ""ENSMUST00000186617.7"", ""ENSMUST00000186645.2"")	Mdm4	transformed mouse 3T3 cell double minute 4 [Source:MGI Symbol;Acc:MGI:107934]	1	protein_coding
ENSMUSG00000054387.14	E036	22.63839934691799	0.008148389927923572	5.563642069581931	0.06192563589968017	0.46158455666459264	8.065905163463157	7.762415541223177	-0.11167904745579538	chr1	132953077	132953086	10	-	22	17	10	19	32	25	38	29	29	18	19	22	c(""ENSMUST00000067398.13"", ""ENSMUST00000067429.10"", ""ENSMUST00000188090.7"", ""ENSMUST00000185398.7"", ""ENSMUST00000191212.7"")	Mdm4	transformed mouse 3T3 cell double minute 4 [Source:MGI Symbol;Acc:MGI:107934]	1	protein_coding
ENSMUSG00000054387.14	E037	8.626898393493544	0.054112974125158815	4.444349392108023	0.10837317366118553	NA	5.295883821954121	4.433106843758125	-0.5148866549324667	chr1	132953087	132953092	6	-	14	5	4	7	7	15	17	11	11	4	7	4	c(""ENSMUST00000067398.13"", ""ENSMUST00000188090.7"", ""ENSMUST00000191212.7"", ""ENSMUST00000185398.7"")	Mdm4	transformed mouse 3T3 cell double minute 4 [Source:MGI Symbol;Acc:MGI:107934]	1	protein_coding
ENSMUSG00000054387.14	E038	4.7700809148813255	0.08706555159289923	2.877107847309361	0.23727062215313122	NA	3.685578041090764	3.6024127169717275	-0.0659834313689105	chr1	132953093	132953094	2	-	6	4	0	6	3	11	8	6	6	2	5	2	c(""ENSMUST00000067398.13"", ""ENSMUST00000188090.7"", ""ENSMUST00000191212.7"")	Mdm4	transformed mouse 3T3 cell double minute 4 [Source:MGI Symbol;Acc:MGI:107934]	1	protein_coding
ENSMUSG00000054387.14	E039	4.40366218289146	0.12439531547448202	2.031337701294973	0.3621601177769672	NA	3.621384515616768	3.354825592145943	-0.22100167051661535	chr1	132953095	132953095	1	-	6	3	0	6	1	9	8	6	6	2	5	2	c(""ENSMUST00000188090.7"", ""ENSMUST00000191212.7"")	Mdm4	transformed mouse 3T3 cell double minute 4 [Source:MGI Symbol;Acc:MGI:107934]	1	protein_coding
ENSMUSG00000054387.14	E040	4.40366218289146	0.12439531547448202	2.031337701294973	0.3621601177769672	NA	3.621384515616768	3.354825592145943	-0.22100167051661535	chr1	132953096	132953154	59	-	6	3	0	6	1	9	8	6	6	2	5	2	ENSMUST00000188090.7	Mdm4	transformed mouse 3T3 cell double minute 4 [Source:MGI Symbol;Acc:MGI:107934]	1	protein_coding
ENSMUSG00000054387.14	E041	0	NA	NA	NA	NA	NA	NA	NA	chr1	132958273	132958299	27	-	0	0	0	0	0	0	0	0	0	0	0	0	ENSMUST00000190807.2	Mdm4	transformed mouse 3T3 cell double minute 4 [Source:MGI Symbol;Acc:MGI:107934]	1	protein_coding
ENSMUSG00000054391.13	E001	0.451966558712507	5.670978805021034	0.1201329545382066	0.9417019297308074	NA	0.8600302495314764	1.1520168579748429	0.8435297023662176	chr14	100450578	100450604	27	+	0	0	0	1	0	4	0	0	1	0	0	0	ENSMUST00000140320.9	4930517O19Rik	RIKEN cDNA 4930517O19 gene [Source:MGI Symbol;Acc:MGI:1922325]	14	lncRNA
ENSMUSG00000054391.13	E002	0.5196190693676228	5.151327752947072	0.2222369599141487	0.894832722905577	NA	1.2190579408356967	1.129711333157445	-0.21966956853773767	chr14	100450625	100450848	224	+	0	0	0	0	1	4	0	0	2	0	0	0	ENSMUST00000145018.2	4930517O19Rik	RIKEN cDNA 4930517O19 gene [Source:MGI Symbol;Acc:MGI:1922325]	14	lncRNA
ENSMUSG00000054391.13	E003	0.5944579540024976	2.871334058774735	0.05417736807308415	0.9732749237479857	NA	1.2246660749589608	1.2442443108309504	0.04577298037147326	chr14	100450849	100450977	129	+	0	1	0	0	1	5	0	0	1	0	0	0	c(""ENSMUST00000140320.9"", ""ENSMUST00000145018.2"")	4930517O19Rik	RIKEN cDNA 4930517O19 gene [Source:MGI Symbol;Acc:MGI:1922325]	14	lncRNA
ENSMUSG00000054391.13	E004	0.2816302898937019	24	0.14523727502694328	0.9299554125177432	NA	0.02652694855369475	0.9969872139528348	10.464299511035636	chr14	100470087	100470204	118	+	0	0	0	1	0	0	0	0	0	2	0	0	ENSMUST00000140320.9	4930517O19Rik	RIKEN cDNA 4930517O19 gene [Source:MGI Symbol;Acc:MGI:1922325]	14	lncRNA
ENSMUSG00000054391.13	E005	0	NA	NA	NA	NA	NA	NA	NA	chr14	100482038	100482039	2	+	0	0	0	0	0	0	0	0	0	0	0	0	ENSMUST00000140320.9	4930517O19Rik	RIKEN cDNA 4930517O19 gene [Source:MGI Symbol;Acc:MGI:1922325]	14	lncRNA
ENSMUSG00000054391.13	E006	0.06987071090969078	24	0.007253288173160399	0.9963799242443531	NA	0.02652656203480319	0.5068846745786573	8.5123502373861	chr14	100482040	100482245	206	+	0	0	0	0	0	1	0	0	0	0	0	0	c(""ENSMUST00000140320.9"", ""ENSMUST00000145018.2"")	4930517O19Rik	RIKEN cDNA 4930517O19 gene [Source:MGI Symbol;Acc:MGI:1922325]	14	lncRNA
ENSMUSG00000054391.13	E007	0	NA	NA	NA	NA	NA	NA	NA	chr14	100482246	100482257	12	+	0	0	0	0	0	0	0	0	0	0	0	0	ENSMUST00000145018.2	4930517O19Rik	RIKEN cDNA 4930517O19 gene [Source:MGI Symbol;Acc:MGI:1922325]	14	lncRNA
ENSMUSG00000054391.13	E008	0.3376535547135604	12.406175374011186	0.6494774406524755	0.7227161600178762	NA	1.518819216609316	0.5112940934808705	-3.141883807342841	chr14	100482655	100482775	121	+	0	1	2	0	0	1	0	0	0	0	0	0	ENSMUST00000140320.9	4930517O19Rik	RIKEN cDNA 4930517O19 gene [Source:MGI Symbol;Acc:MGI:1922325]	14	lncRNA
ENSMUSG00000054400.17	E001	0	NA	NA	NA	NA	NA	NA	NA	chr8	104977493	104977513	21	+	0	0	0	0	0	0	0	0	0	0	0	0	ENSMUST00000034342.13	Cklf	chemokine-like factor [Source:MGI Symbol;Acc:MGI:1922708]	8	protein_coding
ENSMUSG00000054400.17	E002	0.20961213272907234	1.4940024369704696	0.3569226248791324	0.8365564205784296	NA	0.039816865690454506	1.1600159515141826	9.72952755592274	chr8	104977514	104977523	10	+	0	0	0	0	0	3	0	0	0	0	0	0	c(""ENSMUST00000034342.13"", ""ENSMUST00000212433.2"")	Cklf	chemokine-like factor [Source:MGI Symbol;Acc:MGI:1922708]	8	protein_coding
ENSMUSG00000054400.17	E003	0.26748797426342513	0.9382551844701843	0.6219132663484288	0.7327456520333486	NA	0.6413753990509434	1.1678950114331315	1.7295414731537915	chr8	104977524	104977534	11	+	0	0	0	0	0	3	1	0	0	0	0	0	c(""ENSMUST00000034342.13"", ""ENSMUST00000212410.2"", ""ENSMUST00000212433.2"")	Cklf	chemokine-like factor [Source:MGI Symbol;Acc:MGI:1922708]	8	protein_coding
ENSMUSG00000054400.17	E004	2.7711620140010793	0.08286061219892418	8.635119053805852	0.01333238118911011	NA	1.7412238535151374	3.672127638685609	2.155246584194187	chr8	104977535	104977561	27	+	0	3	1	5	6	12	1	2	0	1	3	2	c(""ENSMUST00000211809.2"", ""ENSMUST00000034342.13"", ""ENSMUST00000212410.2"", ""ENSMUST00000212433.2"")	Cklf	chemokine-like factor [Source:MGI Symbol;Acc:MGI:1922708]	8	protein_coding
ENSMUSG00000054400.17	E005	3.042204743550066	0.06356989176604641	11.4096454890078	0.0033298675701513474	NA	1.740831905816492	3.913180772151591	2.3397353910829297	chr8	104977562	104977575	14	+	0	3	1	5	10	12	1	2	0	1	3	2	c(""ENSMUST00000098464.6"", ""ENSMUST00000211809.2"", ""ENSMUST00000212433.2"", ""ENSMUST00000212410.2"", ""ENSMUST00000034342.13"")	Cklf	chemokine-like factor [Source:MGI Symbol;Acc:MGI:1922708]	8	protein_coding
ENSMUSG00000054400.17	E006	15.44708798776382	0.013681680830054553	1.7303577035413582	0.4209762535454743	0.834499870535626	6.180422711693836	7.006245889338587	0.3641801153640487	chr8	104977576	104977727	152	+	7	18	16	18	24	26	22	14	12	7	18	12	c(""ENSMUST00000098464.6"", ""ENSMUST00000211809.2"", ""ENSMUST00000212433.2"", ""ENSMUST00000212410.2"", ""ENSMUST00000212939.2"", ""ENSMUST00000034342.13"")	Cklf	chemokine-like factor [Source:MGI Symbol;Acc:MGI:1922708]	8	protein_coding
ENSMUSG00000054400.17	E007	25.43818686053986	0.008283264505599434	0.29622337227300477	0.8623347987215115	0.9756245942804624	8.273923193241444	8.514892766765968	0.08369030611939188	chr8	104983917	104984075	159	+	10	28	25	26	30	30	34	30	33	16	25	28	c(""ENSMUST00000098464.6"", ""ENSMUST00000211809.2"", ""ENSMUST00000212433.2"", ""ENSMUST00000212410.2"", ""ENSMUST00000212939.2"", ""ENSMUST00000034342.13"")	Cklf	chemokine-like factor [Source:MGI Symbol;Acc:MGI:1922708]	8	protein_coding
ENSMUSG00000054400.17	E008	18.621168131519994	0.010929582885399327	1.0517359228067278	0.5910421399043242	0.9043837013077796	6.937417832339975	7.436667203357516	0.2020353787985476	chr8	104984076	104984702	627	+	9	24	20	22	25	22	24	17	18	13	9	27	ENSMUST00000212433.2	Cklf	chemokine-like factor [Source:MGI Symbol;Acc:MGI:1922708]	8	protein_coding
ENSMUSG00000054400.17	E009	6.267207135609872	0.18528189342605225	0.11742171374208965	0.9429793857527294	NA	4.236382783517712	4.140017131233492	-0.06656362986972963	chr8	104984703	104984757	55	+	4	3	15	6	10	5	11	7	2	0	2	14	c(""ENSMUST00000212939.2"", ""ENSMUST00000212433.2"")	Cklf	chemokine-like factor [Source:MGI Symbol;Acc:MGI:1922708]	8	protein_coding
ENSMUSG00000054400.17	E010	5.959328356596048	0.24384515032759216	0.40578862278755423	0.8163645172943441	NA	4.310886664145329	3.828926129468769	-0.3429216949846996	chr8	104984758	104984866	109	+	1	5	16	8	4	3	16	5	2	0	3	13	c(""ENSMUST00000212422.2"", ""ENSMUST00000212939.2"", ""ENSMUST00000212433.2"")	Cklf	chemokine-like factor [Source:MGI Symbol;Acc:MGI:1922708]	8	protein_coding
ENSMUSG00000054400.17	E011	5.462698132786994	0.0671078390354689	0.7386634110023351	0.6911960988720737	NA	4.180584646751498	3.6283606416390057	-0.4096883786926169	chr8	104984867	104984931	65	+	3	2	13	4	5	6	12	7	4	1	5	7	c(""ENSMUST00000212422.2"", ""ENSMUST00000212688.2"", ""ENSMUST00000212939.2"", ""ENSMUST00000212433.2"")	Cklf	chemokine-like factor [Source:MGI Symbol;Acc:MGI:1922708]	8	protein_coding
ENSMUSG00000054400.17	E012	6.013489558545185	0.06672677725092954	0.8218523532059123	0.6630358773548626	NA	4.429918743471802	3.774050735398049	-0.46347407578067923	chr8	104984932	104985006	75	+	4	2	8	6	5	1	20	8	5	2	7	9	c(""ENSMUST00000212422.2"", ""ENSMUST00000212939.2"", ""ENSMUST00000212433.2"")	Cklf	chemokine-like factor [Source:MGI Symbol;Acc:MGI:1922708]	8	protein_coding
ENSMUSG00000054400.17	E013	5.012065869306782	0.06374454751800049	0.31988142568584976	0.8521943116465366	NA	3.9410752852918023	3.5801454436939224	-0.2777180358429785	chr8	104985007	104985046	40	+	4	1	4	7	5	1	16	8	4	2	6	6	c(""ENSMUST00000212422.2"", ""ENSMUST00000212939.2"")	Cklf	chemokine-like factor [Source:MGI Symbol;Acc:MGI:1922708]	8	protein_coding
ENSMUSG00000054400.17	E014	6.101764304442003	0.029691162775835212	1.0185852650428728	0.6009205001257799	NA	4.3690348647031385	3.949076888395041	-0.2923392253090471	chr8	104985047	104985128	82	+	5	3	4	8	5	5	19	7	7	2	6	7	c(""ENSMUST00000212422.2"", ""ENSMUST00000212688.2"", ""ENSMUST00000212939.2"")	Cklf	chemokine-like factor [Source:MGI Symbol;Acc:MGI:1922708]	8	protein_coding
ENSMUSG00000054400.17	E015	5.203360559533755	0.03290464738059549	0.9014331282625392	0.6371714138197399	NA	4.081589326398827	3.508746957783373	-0.4372725281166736	chr8	104985129	104985183	55	+	5	5	3	7	2	5	14	6	6	2	5	5	c(""ENSMUST00000212422.2"", ""ENSMUST00000212688.2"")	Cklf	chemokine-like factor [Source:MGI Symbol;Acc:MGI:1922708]	8	protein_coding
ENSMUSG00000054400.17	E016	6.634996810553324	0.03835967032298386	5.427818345363249	0.06627721058152822	NA	4.8276923034826495	3.5103217014849974	-0.9217906272557355	chr8	104985184	104985303	120	+	9	8	5	8	1	6	13	10	9	2	5	4	c(""ENSMUST00000212422.2"", ""ENSMUST00000212688.2"", ""ENSMUST00000211829.2"")	Cklf	chemokine-like factor [Source:MGI Symbol;Acc:MGI:1922708]	8	protein_coding
ENSMUSG00000054400.17	E017	52.88220374985843	0.009242719342865543	0.687815846078621	0.7089942070758515	0.94027855345269	12.18046440704802	11.781833417055367	-0.09802864021348068	chr8	104985304	104987918	2615	+	41	49	54	57	69	44	91	56	61	46	35	48	ENSMUST00000212688.2	Cklf	chemokine-like factor [Source:MGI Symbol;Acc:MGI:1922708]	8	protein_coding
ENSMUSG00000054400.17	E018	16.404120709800104	0.038530283699485385	2.5348550919436548	0.2815549782167516	0.751553208509281	7.075910387879247	6.237823907681147	-0.3661105864673724	chr8	104988106	104988201	96	+	11	15	13	6	14	11	21	21	35	18	17	16	c(""ENSMUST00000212422.2"", ""ENSMUST00000211829.2"", ""ENSMUST00000212410.2"", ""ENSMUST00000034342.13"")	Cklf	chemokine-like factor [Source:MGI Symbol;Acc:MGI:1922708]	8	protein_coding
ENSMUSG00000054400.17	E019	4.235829600282103	0.040510690421639024	2.7142552424624	0.25739906373208843	NA	3.8323564999534625	2.9139899686269928	-0.7917860053188464	chr8	104988779	104988799	21	+	4	6	3	3	4	3	7	10	4	1	2	5	ENSMUST00000212259.2	Cklf	chemokine-like factor [Source:MGI Symbol;Acc:MGI:1922708]	8	protein_coding
ENSMUSG00000054400.17	E020	7.467042571034121	0.02764752148071551	1.0474390011204946	0.5923133358669409	NA	4.499388515085499	4.610370312522278	0.07052178684527455	chr8	104988800	104988913	114	+	4	7	4	12	5	10	10	13	9	4	5	9	c(""ENSMUST00000212259.2"", ""ENSMUST00000211829.2"", ""ENSMUST00000212410.2"")	Cklf	chemokine-like factor [Source:MGI Symbol;Acc:MGI:1922708]	8	protein_coding
ENSMUSG00000054400.17	E021	13.394775031157112	0.0733863344384685	0.29154676828682113	0.8643535572137544	0.9759753742049347	6.063232435637843	6.091928340846778	0.01369762083070647	chr8	104989903	104990075	173	+	10	9	5	7	23	11	16	18	27	15	12	11	c(""ENSMUST00000211809.2"", ""ENSMUST00000211829.2"", ""ENSMUST00000212259.2"", ""ENSMUST00000212410.2"", ""ENSMUST00000034342.13"")	Cklf	chemokine-like factor [Source:MGI Symbol;Acc:MGI:1922708]	8	protein_coding
ENSMUSG00000054400.17	E022	1.4866358113022253	0.10550419116977114	1.531329571031847	0.46502468651894024	NA	2.1647816405096734	1.947674999143004	-0.3051265370135048	chr8	104990076	104990076	1	+	0	1	0	2	2	0	4	1	5	1	1	2	c(""ENSMUST00000212259.2"", ""ENSMUST00000211829.2"", ""ENSMUST00000212410.2"", ""ENSMUST00000034342.13"")	Cklf	chemokine-like factor [Source:MGI Symbol;Acc:MGI:1922708]	8	protein_coding
ENSMUSG00000054400.17	E023	1.4188751289149788	0.11078792296708762	0.9893231268961244	0.6097772432861873	NA	2.164160398197069	1.8244890200660677	-0.4929173870769765	chr8	104990077	104990079	3	+	0	1	0	2	1	0	4	1	5	1	1	2	c(""ENSMUST00000212410.2"", ""ENSMUST00000034342.13"")	Cklf	chemokine-like factor [Source:MGI Symbol;Acc:MGI:1922708]	8	protein_coding
ENSMUSG00000054400.17	E024	10.401756190180409	0.044485742419200766	6.688494930653661	0.03528675967868719	0.37637082489098783	4.6988614379018685	5.9571057918537065	0.6874434849232007	chr8	104990092	104991570	1479	+	12	3	12	13	10	15	13	8	3	12	10	15	ENSMUST00000098464.6	Cklf	chemokine-like factor [Source:MGI Symbol;Acc:MGI:1922708]	8	protein_coding
ENSMUSG00000054404.14	E001	16.490606639731844	0.055661826011302235	2.0432351300015057	0.3600121259154569	0.8021490063825961	6.411413119080237	7.114242037063121	0.30214990804787734	chr11	82842175	82842307	133	+	8	10	10	10	13	34	25	19	24	26	17	8	ENSMUST00000150687.2	Slfn5	schlafen 5 [Source:MGI Symbol;Acc:MGI:1329004]	11	protein_coding
ENSMUSG00000054404.14	E002	33.89825429806872	0.03087080664661279	0.2304090582009053	0.8911838522338555	0.981404458997516	9.6903921419064	9.532821874131571	-0.04794444387900487	chr11	82842525	82842565	41	+	26	33	27	25	24	55	49	33	50	41	30	20	ENSMUST00000150687.2	Slfn5	schlafen 5 [Source:MGI Symbol;Acc:MGI:1329004]	11	protein_coding
ENSMUSG00000054404.14	E003	45.295747683525875	0.021424738564304185	0.042842455829315895	0.9788065770676817	0.9964116910249701	11.010606607579547	11.180324583300319	0.044932558706928916	chr11	82842811	82842920	110	+	38	57	33	27	47	76	55	41	56	46	43	33	ENSMUST00000150687.2	Slfn5	schlafen 5 [Source:MGI Symbol;Acc:MGI:1329004]	11	protein_coding
ENSMUSG00000054404.14	E004	48.10301321897085	0.024971476439522317	0.5495178180788685	0.7597552712745582	0.9528507560160413	11.148206836293966	11.71384949829644	0.14554084233715958	chr11	82842921	82842927	7	+	39	59	34	26	56	78	52	43	59	53	50	36	c(""ENSMUST00000108158.9"", ""ENSMUST00000150687.2"")	Slfn5	schlafen 5 [Source:MGI Symbol;Acc:MGI:1329004]	11	protein_coding
ENSMUSG00000054404.14	E005	257.28841713002396	0.006340052668473846	3.6561196789668315	0.16072509795725165	0.635903890904197	25.78036330955581	25.155604362619712	-0.07741291815500073	chr11	82842928	82842996	69	+	224	237	214	175	297	375	347	303	342	208	242	191	c(""ENSMUST00000108158.9"", ""ENSMUST00000067443.10"", ""ENSMUST00000150687.2"")	Slfn5	schlafen 5 [Source:MGI Symbol;Acc:MGI:1329004]	11	protein_coding
ENSMUSG00000054404.14	E006	264.0388922741064	0.005530563328141463	4.266502300806906	0.11845156331032348	0.5761581099134228	26.128894837398065	25.417806026245117	-0.08724345757498586	chr11	82842997	82843021	25	+	226	245	226	183	302	380	371	311	342	213	248	195	c(""ENSMUST00000108158.9"", ""ENSMUST00000067443.10"")	Slfn5	schlafen 5 [Source:MGI Symbol;Acc:MGI:1329004]	11	protein_coding
ENSMUSG00000054404.14	E007	32.34170095041872	0.01780450638884112	3.4343824034356203	0.17956981561950783	0.6585546049340365	9.512569742881865	9.10804422338127	-0.12698202064851127	chr11	82845487	82845542	56	+	43	36	33	24	28	38	26	33	34	16	46	27	ENSMUST00000108157.2	Slfn5	schlafen 5 [Source:MGI Symbol;Acc:MGI:1329004]	11	protein_coding
ENSMUSG00000054404.14	E008	260.29471335802754	0.0045296210134226685	2.3235585027283605	0.31292890608060947	0.7728833041091218	25.922706617783334	25.254261967158016	-0.08250210601843921	chr11	82845543	82845608	66	+	219	246	241	199	284	346	356	299	329	216	257	192	c(""ENSMUST00000108157.2"", ""ENSMUST00000067443.10"")	Slfn5	schlafen 5 [Source:MGI Symbol;Acc:MGI:1329004]	11	protein_coding
ENSMUSG00000054404.14	E009	1265.0407861186966	3.998709061490326e-4	2.032873748863153	0.36188207697750624	0.8031843869283158	49.57060628384045	49.767424593884094	0.015309610423301478	chr11	82847089	82848116	1028	+	1160	1172	1175	1050	1479	1605	1713	1313	1422	976	1167	1238	c(""ENSMUST00000108158.9"", ""ENSMUST00000108157.2"", ""ENSMUST00000067443.10"")	Slfn5	schlafen 5 [Source:MGI Symbol;Acc:MGI:1329004]	11	protein_coding
ENSMUSG00000054404.14	E010	443.62504851770547	0.0019497368154103598	2.1994851289782105	0.33295678756670977	0.7853206007800372	32.08599985207755	32.89337851548878	0.08250823134872931	chr11	82849503	82849628	126	+	399	413	391	424	487	566	602	426	495	332	401	489	c(""ENSMUST00000108158.9"", ""ENSMUST00000108157.2"", ""ENSMUST00000067443.10"")	Slfn5	schlafen 5 [Source:MGI Symbol;Acc:MGI:1329004]	11	protein_coding
ENSMUSG00000054404.14	E011	310.0580996677287	0.0019294272586334704	0.5434306714738	0.7620711646425405	0.9534433964120873	27.51114392323268	27.891564802227478	0.044000149389544774	chr11	82850831	82850838	8	+	293	293	276	287	345	390	404	303	356	219	265	353	c(""ENSMUST00000108158.9"", ""ENSMUST00000108157.2"", ""ENSMUST00000067443.10"")	Slfn5	schlafen 5 [Source:MGI Symbol;Acc:MGI:1329004]	11	protein_coding
ENSMUSG00000054404.14	E012	946.5512261128507	0.002784428999051743	0.7763194299129168	0.6783039993185433	0.9315567995778341	44.21152490722319	44.732058553573566	0.04307001335255656	chr11	82850839	82851554	716	+	868	888	909	900	968	1214	1194	931	1058	666	894	1042	c(""ENSMUST00000108157.2"", ""ENSMUST00000067443.10"")	Slfn5	schlafen 5 [Source:MGI Symbol;Acc:MGI:1329004]	11	protein_coding
ENSMUSG00000054404.14	E013	1529.8227104059551	9.880501617030787e-4	0.25231936448415127	0.8814740797873284	0.9795351712168617	53.325444219640985	53.18847993399431	-0.010285359928507987	chr11	82851726	82852732	1007	+	1408	1352	1558	1271	1614	1935	2001	1642	1692	1150	1416	1621	c(""ENSMUST00000108157.2"", ""ENSMUST00000067443.10"")	Slfn5	schlafen 5 [Source:MGI Symbol;Acc:MGI:1329004]	11	protein_coding
ENSMUSG00000054404.14	E014	3800.0939009027725	0.0013248566892369727	2.614773895194105	0.2705260323057219	0.7431369564217262	72.20396040616458	71.66686515333846	-0.035886831765532534	chr11	82852733	82855666	2934	+	3553	3399	3642	2845	4318	4397	4888	4173	4436	2944	3688	4014	ENSMUST00000067443.10	Slfn5	schlafen 5 [Source:MGI Symbol;Acc:MGI:1329004]	11	protein_coding
ENSMUSG00000054405.15	E001	1.1748463966378726	0.12043630580224689	1.3599465829044846	0.5066305235504235	NA	2.1533150076268015	1.4760644327124908	-1.0901289181482103	chr4	132262861	132262877	17	+	0	0	2	1	1	0	4	2	2	2	0	1	c(""ENSMUST00000094657.10"", ""ENSMUST00000139074.8"")	Dnajc8	DnaJ heat shock protein family (Hsp40) member C8 [Source:MGI Symbol;Acc:MGI:1915848]	4	protein_coding
ENSMUSG00000054405.15	E002	5.36552977710376	0.037275069292818534	0.699330296301298	0.7049240953400255	NA	4.085225490049993	3.7724080868946146	-0.23038128311596706	chr4	132262878	132262886	9	+	3	4	3	1	8	7	15	5	6	6	5	6	c(""ENSMUST00000094657.10"", ""ENSMUST00000139074.8"", ""ENSMUST00000142281.8"")	Dnajc8	DnaJ heat shock protein family (Hsp40) member C8 [Source:MGI Symbol;Acc:MGI:1915848]	4	protein_coding
ENSMUSG00000054405.15	E003	5.36552977710376	0.037275069292818534	0.699330296301298	0.7049240953400255	NA	4.085225490049993	3.7724080868946146	-0.23038128311596573	chr4	132262887	132262887	1	+	3	4	3	1	8	7	15	5	6	6	5	6	c(""ENSMUST00000094657.10"", ""ENSMUST00000144073.8"", ""ENSMUST00000142281.8"", ""ENSMUST00000139074.8"")	Dnajc8	DnaJ heat shock protein family (Hsp40) member C8 [Source:MGI Symbol;Acc:MGI:1915848]	4	protein_coding
ENSMUSG00000054405.15	E004	27.867696057019575	0.07836019971013006	4.023102655211574	0.13378097548532136	0.5989579684618033	8.583364338255961	9.001530157175054	0.1388109294887494	chr4	132262888	132262891	4	+	4	13	20	11	48	44	49	38	40	33	40	15	c(""ENSMUST00000094657.10"", ""ENSMUST00000105940.10"", ""ENSMUST00000144073.8"", ""ENSMUST00000139074.8"", ""ENSMUST00000142281.8"")	Dnajc8	DnaJ heat shock protein family (Hsp40) member C8 [Source:MGI Symbol;Acc:MGI:1915848]	4	protein_coding
ENSMUSG00000054405.15	E005	240.47300669894761	0.00861396438309223	4.561378658014746	0.10221372354069176	0.5487659480679533	24.65517337870193	24.876051791043807	0.028015002769643083	chr4	132262892	132262950	59	+	123	171	194	182	333	308	357	330	250	248	281	213	c(""ENSMUST00000067467.13"", ""ENSMUST00000094657.10"", ""ENSMUST00000105940.10"", ""ENSMUST00000105939.10"", ""ENSMUST00000144073.8"", ""ENSMUST00000139074.8"", ""ENSMUST00000142281.8"")	Dnajc8	DnaJ heat shock protein family (Hsp40) member C8 [Source:MGI Symbol;Acc:MGI:1915848]	4	protein_coding
ENSMUSG00000054405.15	E006	271.66468277492754	0.005183154323611928	5.525382542833711	0.06312166203634755	0.46488033547148433	26.014768068289925	26.3471373985483	0.040251445107163164	chr4	132262951	132262969	19	+	146	201	219	230	366	338	393	368	269	280	309	249	c(""ENSMUST00000138334.8"", ""ENSMUST00000067467.13"", ""ENSMUST00000094657.10"", ""ENSMUST00000105940.10"", ""ENSMUST00000105939.10"", ""ENSMUST00000144073.8"", ""ENSMUST00000139074.8"", ""ENSMUST00000142281.8"")	Dnajc8	DnaJ heat shock protein family (Hsp40) member C8 [Source:MGI Symbol;Acc:MGI:1915848]	4	protein_coding
ENSMUSG00000054405.15	E007	272.2553850204869	0.005440890549922433	5.421265538616126	0.06649471758363071	0.473026277784227	26.030712923993704	26.379497913933662	0.042207446873288035	chr4	132262970	132262974	5	+	146	202	219	230	370	338	391	371	269	281	309	249	c(""ENSMUST00000138334.8"", ""ENSMUST00000150207.8"", ""ENSMUST00000067467.13"", ""ENSMUST00000094657.10"", ""ENSMUST00000105940.10"", ""ENSMUST00000105939.10"", ""ENSMUST00000144073.8"", ""ENSMUST00000139074.8"", ""ENSMUST00000142281.8"")	Dnajc8	DnaJ heat shock protein family (Hsp40) member C8 [Source:MGI Symbol;Acc:MGI:1915848]	4	protein_coding
ENSMUSG00000054405.15	E008	3.4498783027281363	0.15751072334231375	0.9817288247728584	0.6120970611550034	NA	2.811544776284606	3.3235859573020576	0.48342172482022616	chr4	132263294	132263338	45	+	0	2	2	3	4	3	5	0	8	9	3	3	ENSMUST00000139074.8	Dnajc8	DnaJ heat shock protein family (Hsp40) member C8 [Source:MGI Symbol;Acc:MGI:1915848]	4	protein_coding
ENSMUSG00000054405.15	E009	4.552438722327845	0.07759899540538745	0.014166137473011986	0.9929419570734866	NA	3.6094151555227256	3.5000048589623987	-0.0889813334679701	chr4	132263339	132263457	119	+	1	6	2	3	4	4	9	2	8	9	3	5	c(""ENSMUST00000139074.8"", ""ENSMUST00000105938.4"")	Dnajc8	DnaJ heat shock protein family (Hsp40) member C8 [Source:MGI Symbol;Acc:MGI:1915848]	4	protein_coding
ENSMUSG00000054405.15	E010	475.39560173774873	0.0015069001160136302	6.255033480784618	0.04382649479906136	0.40690357995188076	33.056405479204386	33.991480626598445	0.09337061920166079	chr4	132265498	132265599	102	+	298	393	391	455	622	605	654	559	422	462	522	486	c(""ENSMUST00000138334.8"", ""ENSMUST00000150207.8"", ""ENSMUST00000067467.13"", ""ENSMUST00000094657.10"", ""ENSMUST00000105938.4"", ""ENSMUST00000105940.10"", ""ENSMUST00000144073.8"", ""ENSMUST00000139074.8"", ""ENSMUST00000142281.8"")	Dnajc8	DnaJ heat shock protein family (Hsp40) member C8 [Source:MGI Symbol;Acc:MGI:1915848]	4	protein_coding
ENSMUSG00000054405.15	E011	13.102501989211085	0.015399987673223555	1.6019021432484237	0.44890182324249306	0.8467809257492753	6.337028547638994	5.792613079057119	-0.2605842057439163	chr4	132269032	132269092	61	+	8	14	14	11	19	16	26	10	14	11	14	7	ENSMUST00000144073.8	Dnajc8	DnaJ heat shock protein family (Hsp40) member C8 [Source:MGI Symbol;Acc:MGI:1915848]	4	protein_coding
ENSMUSG00000054405.15	E012	526.4982930535239	0.001467561443662729	4.145103716153585	0.12586418400917698	0.5881287886693574	34.60388607413138	35.43632540637114	0.08053764624323811	chr4	132269093	132269149	57	+	339	454	446	518	698	649	728	607	447	503	554	553	c(""ENSMUST00000138334.8"", ""ENSMUST00000150207.8"", ""ENSMUST00000067467.13"", ""ENSMUST00000094657.10"", ""ENSMUST00000105939.10"", ""ENSMUST00000144073.8"", ""ENSMUST00000139074.8"", ""ENSMUST00000142281.8"")	Dnajc8	DnaJ heat shock protein family (Hsp40) member C8 [Source:MGI Symbol;Acc:MGI:1915848]	4	protein_coding
ENSMUSG00000054405.15	E013	9.340904096722415	0.0187709018183276	0.4879183847118611	0.78351960719974	NA	4.820641244863523	5.24923117212505	0.24667728672352496	chr4	132271321	132271366	46	+	11	6	6	8	16	12	8	8	10	10	6	12	ENSMUST00000067467.13	Dnajc8	DnaJ heat shock protein family (Hsp40) member C8 [Source:MGI Symbol;Acc:MGI:1915848]	4	protein_coding
ENSMUSG00000054405.15	E014	604.8802833235344	0.0012636089887110892	2.2576534703635502	0.3234124823998767	0.7792520330017304	36.815547298220466	37.43722250312376	0.05773652502162285	chr4	132271367	132271433	67	+	408	536	514	620	749	744	845	675	517	550	641	653	c(""ENSMUST00000138334.8"", ""ENSMUST00000150207.8"", ""ENSMUST00000067467.13"", ""ENSMUST00000094657.10"", ""ENSMUST00000105938.4"", ""ENSMUST00000105940.10"", ""ENSMUST00000105939.10"", ""ENSMUST00000144073.8"", ""ENSMUST00000139074.8"", ""ENSMUST00000142281.8"")	Dnajc8	DnaJ heat shock protein family (Hsp40) member C8 [Source:MGI Symbol;Acc:MGI:1915848]	4	protein_coding
ENSMUSG00000054405.15	E015	24.651748529213044	0.009013038340280626	0.6751474231857628	0.7134993795923017	0.9416211422256162	8.356283925674575	8.07255340431665	-0.1006600628290073	chr4	132271434	132271510	77	+	26	28	24	32	34	24	37	17	17	16	23	23	c(""ENSMUST00000144073.8"", ""ENSMUST00000142281.8"", ""ENSMUST00000105938.4"")	Dnajc8	DnaJ heat shock protein family (Hsp40) member C8 [Source:MGI Symbol;Acc:MGI:1915848]	4	protein_coding
ENSMUSG00000054405.15	E016	44.489198867988165	0.006943797080452241	3.5381145220320036	0.17049364409032808	0.6478244008965414	11.473519225355872	10.477488385318068	-0.26665329441978614	chr4	132271511	132271927	417	+	47	47	45	51	54	45	56	38	49	23	37	48	c(""ENSMUST00000142281.8"", ""ENSMUST00000105938.4"")	Dnajc8	DnaJ heat shock protein family (Hsp40) member C8 [Source:MGI Symbol;Acc:MGI:1915848]	4	protein_coding
ENSMUSG00000054405.15	E017	24.815790729395992	0.010485234743888978	1.6679800241030307	0.43431291079731116	0.8403664413470182	8.566591839515098	7.8632881927934335	-0.24962443037580329	chr4	132271928	132271967	40	+	25	23	18	16	26	28	29	26	35	21	30	23	ENSMUST00000142281.8	Dnajc8	DnaJ heat shock protein family (Hsp40) member C8 [Source:MGI Symbol;Acc:MGI:1915848]	4	protein_coding
ENSMUSG00000054405.15	E018	674.0799487750755	0.0012186980009718609	1.616347475695875	0.4456712359768869	0.845570565761142	38.59149251832531	39.037908830086934	0.04023319325507657	chr4	132271968	132272062	95	+	485	596	557	674	806	865	898	763	604	619	700	714	c(""ENSMUST00000150207.8"", ""ENSMUST00000094657.10"", ""ENSMUST00000105940.10"", ""ENSMUST00000105939.10"", ""ENSMUST00000139074.8"", ""ENSMUST00000142281.8"")	Dnajc8	DnaJ heat shock protein family (Hsp40) member C8 [Source:MGI Symbol;Acc:MGI:1915848]	4	protein_coding
ENSMUSG00000054405.15	E019	450.94125693280296	0.0016093127698636749	0.12665860614208668	0.9386343276238793	0.9903520684427242	32.76203689372909	32.66095856103868	-0.010276837985644605	chr4	132273948	132273957	10	+	354	415	375	481	529	530	584	524	393	409	441	479	c(""ENSMUST00000138334.8"", ""ENSMUST00000150207.8"", ""ENSMUST00000067467.13"", ""ENSMUST00000094657.10"", ""ENSMUST00000105940.10"", ""ENSMUST00000105939.10"", ""ENSMUST00000139074.8"", ""ENSMUST00000142281.8"")	Dnajc8	DnaJ heat shock protein family (Hsp40) member C8 [Source:MGI Symbol;Acc:MGI:1915848]	4	protein_coding
ENSMUSG00000054405.15	E020	466.1520559088336	0.0015124056325778014	0.5235051546751492	0.7697014417297228	0.9552074650845112	33.28830011215331	33.099648800304436	-0.018973911668428656	chr4	132273958	132273969	12	+	362	437	381	492	548	560	614	537	415	420	461	479	c(""ENSMUST00000138334.8"", ""ENSMUST00000150207.8"", ""ENSMUST00000067467.13"", ""ENSMUST00000094657.10"", ""ENSMUST00000105940.10"", ""ENSMUST00000105939.10"", ""ENSMUST00000142281.8"")	Dnajc8	DnaJ heat shock protein family (Hsp40) member C8 [Source:MGI Symbol;Acc:MGI:1915848]	4	protein_coding
ENSMUSG00000054405.15	E021	561.8546303081357	0.001760652714324314	0.962201007156068	0.6181027930388093	0.913195133021818	36.201677321736724	35.73113258755771	-0.04467309177787193	chr4	132273970	132274019	50	+	445	510	460	565	634	688	743	651	531	469	587	598	c(""ENSMUST00000138334.8"", ""ENSMUST00000150207.8"", ""ENSMUST00000067467.13"", ""ENSMUST00000094657.10"", ""ENSMUST00000105940.10"", ""ENSMUST00000105939.10"", ""ENSMUST00000156385.2"", ""ENSMUST00000142281.8"")	Dnajc8	DnaJ heat shock protein family (Hsp40) member C8 [Source:MGI Symbol;Acc:MGI:1915848]	4	protein_coding
ENSMUSG00000054405.15	E022	655.1593221101161	8.697945131986638e-4	2.162669011303308	0.33914263575596065	0.7889812966680219	38.659369941854806	38.00101057172769	-0.05983452473160611	chr4	132277688	132277768	81	+	532	597	589	653	762	780	839	723	626	532	688	689	c(""ENSMUST00000138334.8"", ""ENSMUST00000150207.8"", ""ENSMUST00000067467.13"", ""ENSMUST00000094657.10"", ""ENSMUST00000105940.10"", ""ENSMUST00000105939.10"", ""ENSMUST00000156385.2"", ""ENSMUST00000142281.8"")	Dnajc8	DnaJ heat shock protein family (Hsp40) member C8 [Source:MGI Symbol;Acc:MGI:1915848]	4	protein_coding
ENSMUSG00000054405.15	E023	555.3500967125663	8.787207190348282e-4	3.534523127062755	0.17080007414366244	0.6480571140574167	36.12349347150149	35.36007744958226	-0.07279915555082184	chr4	132277769	132277779	11	+	473	509	510	548	641	659	695	598	532	455	585	569	c(""ENSMUST00000138334.8"", ""ENSMUST00000150207.8"", ""ENSMUST00000094657.10"", ""ENSMUST00000105940.10"", ""ENSMUST00000105939.10"", ""ENSMUST00000156385.2"", ""ENSMUST00000142281.8"")	Dnajc8	DnaJ heat shock protein family (Hsp40) member C8 [Source:MGI Symbol;Acc:MGI:1915848]	4	protein_coding
ENSMUSG00000054405.15	E024	18.135794785133115	0.028665544686687618	1.121602580825936	0.5707515428302353	0.897351388984071	7.481088954252087	6.7267372857908185	-0.30895369423438	chr4	132278606	132278845	240	+	11	11	26	14	17	24	37	14	22	18	16	16	ENSMUST00000105937.3	Dnajc8	DnaJ heat shock protein family (Hsp40) member C8 [Source:MGI Symbol;Acc:MGI:1915848]	4	protein_coding
ENSMUSG00000054405.15	E025	742.5105074427265	9.428573213921266e-4	5.199323114529079	0.07429871982157435	0.4923546627158411	40.72204671489642	39.92721888545181	-0.06986844510599965	chr4	132278846	132278921	76	+	633	684	696	736	863	851	914	771	724	613	759	803	c(""ENSMUST00000138334.8"", ""ENSMUST00000094657.10"", ""ENSMUST00000105940.10"", ""ENSMUST00000105939.10"", ""ENSMUST00000156385.2"", ""ENSMUST00000142281.8"", ""ENSMUST00000105937.3"")	Dnajc8	DnaJ heat shock protein family (Hsp40) member C8 [Source:MGI Symbol;Acc:MGI:1915848]	4	protein_coding
ENSMUSG00000054405.15	E026	2.731845080988358	0.10742218452009758	9.18058439766321	0.010149892153399719	NA	3.334667024751184	1.8688920953306223	-1.6723370542698444	chr4	132279352	132279460	109	+	5	2	3	1	0	0	2	3	8	1	3	3	ENSMUST00000156385.2	Dnajc8	DnaJ heat shock protein family (Hsp40) member C8 [Source:MGI Symbol;Acc:MGI:1915848]	4	protein_coding
ENSMUSG00000054405.15	E027	943.2866542062296	5.926728121105693e-4	5.270046460224478	0.07171730338823276	0.486566242320174	44.618296553436636	44.120531011833094	-0.041242300002341636	chr4	132280328	132280450	123	+	759	866	913	935	1145	1063	1160	943	929	836	940	1013	c(""ENSMUST00000138334.8"", ""ENSMUST00000150207.8"", ""ENSMUST00000094657.10"", ""ENSMUST00000105940.10"", ""ENSMUST00000105939.10"", ""ENSMUST00000156385.2"", ""ENSMUST00000142281.8"", ""ENSMUST00000105937.3"")	Dnajc8	DnaJ heat shock protein family (Hsp40) member C8 [Source:MGI Symbol;Acc:MGI:1915848]	4	protein_coding
ENSMUSG00000054405.15	E028	751.2981374265265	8.713531649526986e-4	3.221930981960327	0.19969471752163423	0.6794822851598791	40.33449327331472	40.70916487164412	0.03283126497292521	chr4	132280451	132280505	55	+	588	672	724	747	985	845	909	714	718	668	766	842	c(""ENSMUST00000150207.8"", ""ENSMUST00000094657.10"", ""ENSMUST00000105940.10"", ""ENSMUST00000105939.10"", ""ENSMUST00000156385.2"", ""ENSMUST00000142281.8"", ""ENSMUST00000105937.3"")	Dnajc8	DnaJ heat shock protein family (Hsp40) member C8 [Source:MGI Symbol;Acc:MGI:1915848]	4	protein_coding
ENSMUSG00000054405.15	E029	567.620464240508	0.0016019905465559767	4.40860918593205	0.1103272209595396	0.5630339657710365	36.0636806914046	36.09430332877989	0.002900894741783233	chr4	132280506	132280508	3	+	453	529	568	556	767	594	685	519	541	515	583	612	c(""ENSMUST00000150207.8"", ""ENSMUST00000094657.10"", ""ENSMUST00000105940.10"", ""ENSMUST00000105939.10"", ""ENSMUST00000142281.8"", ""ENSMUST00000105937.3"")	Dnajc8	DnaJ heat shock protein family (Hsp40) member C8 [Source:MGI Symbol;Acc:MGI:1915848]	4	protein_coding
ENSMUSG00000054405.15	E030	592.8969618183376	0.001625560514949146	3.844448021795017	0.14628126895575233	0.6170453854205799	36.5772964994638	36.90490652054298	0.030644851922490446	chr4	132280509	132280531	23	+	469	546	569	601	762	646	709	530	584	536	615	661	c(""ENSMUST00000150207.8"", ""ENSMUST00000094657.10"", ""ENSMUST00000105939.10"", ""ENSMUST00000142281.8"", ""ENSMUST00000105937.3"")	Dnajc8	DnaJ heat shock protein family (Hsp40) member C8 [Source:MGI Symbol;Acc:MGI:1915848]	4	protein_coding
ENSMUSG00000054405.15	E031	866.0845001514281	0.0015787687012597668	2.3827838700600523	0.3037981024074616	0.767152910242611	42.73622639950065	43.106032316017604	0.03125795819433641	chr4	132280532	132280754	223	+	699	747	888	915	1163	949	1045	813	785	774	847	946	c(""ENSMUST00000094657.10"", ""ENSMUST00000142281.8"", ""ENSMUST00000105937.3"", ""ENSMUST00000150207.8"")	Dnajc8	DnaJ heat shock protein family (Hsp40) member C8 [Source:MGI Symbol;Acc:MGI:1915848]	4	protein_coding
ENSMUSG00000054405.15	E032	365.7812258852227	0.004549281673580188	0.9979945888736097	0.6071391363898693	0.909902269753065	29.675517840452613	29.983583054934982	0.033600828261091564	chr4	132280755	132280769	15	+	324	276	401	406	505	383	444	351	299	335	356	376	c(""ENSMUST00000094657.10"", ""ENSMUST00000142281.8"", ""ENSMUST00000150207.8"")	Dnajc8	DnaJ heat shock protein family (Hsp40) member C8 [Source:MGI Symbol;Acc:MGI:1915848]	4	protein_coding
ENSMUSG00000054405.15	E033	420.97259113554253	0.003419325739466484	0.6979585576908107	0.7054077469814938	0.9392006890695239	31.419833622783486	32.05093265609702	0.06564003121284934	chr4	132280770	132280972	203	+	359	322	440	464	610	462	511	407	350	391	412	413	c(""ENSMUST00000094657.10"", ""ENSMUST00000142281.8"")	Dnajc8	DnaJ heat shock protein family (Hsp40) member C8 [Source:MGI Symbol;Acc:MGI:1915848]	4	protein_coding
ENSMUSG00000054405.15	E034	119.50853039744288	0.01433608992857055	5.647746500224343	0.05937552051411917	0.45421595776897616	17.53979514794443	18.130388960405483	0.09998506549657016	chr4	132280973	132281053	81	+	72	65	105	121	219	121	177	155	115	112	135	92	ENSMUST00000094657.10	Dnajc8	DnaJ heat shock protein family (Hsp40) member C8 [Source:MGI Symbol;Acc:MGI:1915848]	4	protein_coding
ENSMUSG00000054406.10	E001	0	NA	NA	NA	NA	NA	NA	NA	chr11	74235955	74237449	1495	-	0	0	0	0	0	0	0	0	0	0	0	0	ENSMUST00000214769.2	Olfr411	olfactory receptor 411 [Source:MGI Symbol;Acc:MGI:3030245]	11	protein_coding
ENSMUSG00000054406.10	E002	0	NA	NA	NA	NA	NA	NA	NA	chr11	74237450	74237717	268	-	0	0	0	0	0	0	0	0	0	0	0	0	c(""ENSMUST00000214769.2"", ""ENSMUST00000080365.6"")	Olfr411	olfactory receptor 411 [Source:MGI Symbol;Acc:MGI:3030245]	11	protein_coding
ENSMUSG00000054406.10	E003	0	NA	NA	NA	NA	NA	NA	NA	chr11	74237718	74238081	364	-	0	0	0	0	0	0	0	0	0	0	0	0	c(""ENSMUST00000214769.2"", ""ENSMUST00000080365.6"", ""ENSMUST00000141134.2"")	Olfr411	olfactory receptor 411 [Source:MGI Symbol;Acc:MGI:3030245]	11	protein_coding
ENSMUSG00000054406.10	E004	0	NA	NA	NA	NA	NA	NA	NA	chr11	74238082	74238414	333	-	0	0	0	0	0	0	0	0	0	0	0	0	c(""ENSMUST00000214769.2"", ""ENSMUST00000080365.6"")	Olfr411	olfactory receptor 411 [Source:MGI Symbol;Acc:MGI:3030245]	11	protein_coding
ENSMUSG00000054406.10	E005	0	NA	NA	NA	NA	NA	NA	NA	chr11	74238415	74238498	84	-	0	0	0	0	0	0	0	0	0	0	0	0	ENSMUST00000080365.6	Olfr411	olfactory receptor 411 [Source:MGI Symbol;Acc:MGI:3030245]	11	protein_coding
ENSMUSG00000054406.10	E006	0	NA	NA	NA	NA	NA	NA	NA	chr11	74243392	74243447	56	-	0	0	0	0	0	0	0	0	0	0	0	0	c(""ENSMUST00000214769.2"", ""ENSMUST00000141134.2"")	Olfr411	olfactory receptor 411 [Source:MGI Symbol;Acc:MGI:3030245]	11	protein_coding
ENSMUSG00000054406.10	E007	0	NA	NA	NA	NA	NA	NA	NA	chr11	74243448	74243476	29	-	0	0	0	0	0	0	0	0	0	0	0	0	ENSMUST00000214769.2	Olfr411	olfactory receptor 411 [Source:MGI Symbol;Acc:MGI:3030245]	11	protein_coding
ENSMUSG00000054408.10	E001	2452.1058153280283	0.0017496726637564856	25.333829621478003	3.153761120937301e-6	0.003107385937022821	62.96648825192348	62.54097157959766	-0.029770248111905318	chr8	54973468	54976430	2963	-	1788	2590	2385	2396	3125	2926	3431	2468	2134	1996	2367	2543	ENSMUST00000067476.9	Spcs3	signal peptidase complex subunit 3 homolog (S. cerevisiae) [Source:MGI Symbol;Acc:MGI:1923937]	8	protein_coding
ENSMUSG00000054408.10	E002	298.7756477205997	0.003954252178721438	4.657437539756927	0.09742048522346486	0.5396374649856855	27.120054546665372	27.652693481232305	0.062178266876845356	chr8	54977976	54978091	116	-	186	233	260	330	377	370	567	292	260	247	292	325	ENSMUST00000067476.9	Spcs3	signal peptidase complex subunit 3 homolog (S. cerevisiae) [Source:MGI Symbol;Acc:MGI:1923937]	8	protein_coding
ENSMUSG00000054408.10	E003	242.45580927466432	0.0010371715882543148	14.393334588122627	7.490781100815239e-4	0.07068332702204046	24.713494301482655	25.206290149638193	0.06209658960068687	chr8	54979486	54979562	77	-	137	203	200	276	323	301	427	261	219	203	237	243	ENSMUST00000067476.9	Spcs3	signal peptidase complex subunit 3 homolog (S. cerevisiae) [Source:MGI Symbol;Acc:MGI:1923937]	8	protein_coding
ENSMUSG00000054408.10	E004	232.88586181151427	0.0010154561079759369	14.932930879126218	5.719463071764141e-4	0.06200650952325587	24.50546651975381	24.53037211674055	0.003185700963207694	chr8	54981377	54981450	74	-	134	203	188	235	317	304	416	244	235	203	213	221	ENSMUST00000067476.9	Spcs3	signal peptidase complex subunit 3 homolog (S. cerevisiae) [Source:MGI Symbol;Acc:MGI:1923937]	8	protein_coding
ENSMUSG00000054408.10	E005	185.1561623917109	0.002438478174173213	8.157096537308632	0.016932028575638053	0.2834658712535062	22.24572502135878	21.830125508476115	-0.058248076624072276	chr8	54982798	54983033	236	-	100	176	136	159	249	237	342	208	196	163	184	170	ENSMUST00000067476.9	Spcs3	signal peptidase complex subunit 3 homolog (S. cerevisiae) [Source:MGI Symbol;Acc:MGI:1923937]	8	protein_coding
ENSMUSG00000054409.6	E001	2.11660582525324	NA	NA	NA	NA	NA	NA	NA	chr15	43728042	43731443	3402	-	0	3	4	0	0	0	2	5	7	2	1	1	ENSMUST00000067469.6	Tmem74	transmembrane protein 74 [Source:MGI Symbol;Acc:MGI:2443417]	15	protein_coding
ENSMUSG00000054409.6	E002	0	NA	NA	NA	NA	NA	NA	NA	chr15	43733307	43733432	126	-	0	0	0	0	0	0	0	0	0	0	0	0	ENSMUST00000067469.6	Tmem74	transmembrane protein 74 [Source:MGI Symbol;Acc:MGI:2443417]	15	protein_coding
ENSMUSG00000054412.6	E001	126.65100627881411	0.02705837297162758	3.510793087146709	0.17283869062875815	0.6506120453116928	18.133292217131952	18.40969886134316	0.0457729437147556	chr1	135512511	135513099	589	+	97	117	147	107	137	137	160	118	169	117	124	109	ENSMUST00000067468.6	Gm4793	predicted gene 4793 [Source:MGI Symbol;Acc:MGI:3646955]	1	lncRNA
ENSMUSG00000054412.6	E002	1.0133890718604464	0.1818576542019024	1.5211460890992328	0.4673985100843712	NA	1.8332061020553425	1.3987112136841802	-0.7808396980677956	chr1	135520208	135520248	41	+	2	2	0	0	0	1	3	0	1	2	1	0	ENSMUST00000067468.6	Gm4793	predicted gene 4793 [Source:MGI Symbol;Acc:MGI:3646955]	1	lncRNA
ENSMUSG00000054412.6	E003	2.7740809725605797	0.058656542858784896	5.1241708983074545	0.07714369332392004	NA	2.9793110655860033	2.5888348292418044	-0.40581295020177777	chr1	135522947	135523111	165	+	2	3	4	1	8	3	4	3	5	1	0	1	ENSMUST00000067468.6	Gm4793	predicted gene 4793 [Source:MGI Symbol;Acc:MGI:3646955]	1	lncRNA
ENSMUSG00000054412.6	E004	2.228398913939548	0.13378545576133705	0.9239508046085518	0.6300378372303275	NA	2.5938907929973	2.3103839620410014	-0.3342652110507305	chr1	135524018	135524201	184	+	5	2	1	1	2	1	6	0	2	1	3	3	ENSMUST00000067468.6	Gm4793	predicted gene 4793 [Source:MGI Symbol;Acc:MGI:3646955]	1	lncRNA
ENSMUSG00000054412.6	E005	7.288300638440275	0.07098847648380341	4.575282556682339	0.10150560317380347	NA	4.404319299148355	4.313179312620477	-0.060503241568286015	chr1	135524620	135525719	1100	+	14	8	8	6	8	2	2	3	9	9	10	3	ENSMUST00000067468.6	Gm4793	predicted gene 4793 [Source:MGI Symbol;Acc:MGI:3646955]	1	lncRNA
ENSMUSG00000054412.6	E006	4.237321133879612	0.13190368817883363	1.8235236561138493	0.40181566992068124	NA	3.120768974386408	3.6115847856376604	0.42216191579208084	chr1	135527150	135527686	537	+	9	2	3	3	3	6	1	2	5	1	9	5	ENSMUST00000067468.6	Gm4793	predicted gene 4793 [Source:MGI Symbol;Acc:MGI:3646955]	1	lncRNA
ENSMUSG00000054414.5	E001	84.12396589729369	0.006283174430621769	1.0019377955320863	0.6059432781137117	0.9093319503101546	15.138459031247933	14.836959543416143	-0.059951006921840744	chr3	115732622	115733341	720	-	77	73	76	69	109	91	104	71	92	84	77	100	c(""ENSMUST00000067485.4"", ""ENSMUST00000198571.2"")	Slc30a7	solute carrier family 30 (zinc transporter), member 7 [Source:MGI Symbol;Acc:MGI:1913750]	3	protein_coding
ENSMUSG00000054414.5	E002	251.1523971194726	0.008992445195215313	5.6559491340591705	0.059132501377250964	0.4535513186011071	25.839045209736796	24.57698955459597	-0.1577451565889385	chr3	115733342	115736052	2711	-	195	283	276	252	274	262	348	194	235	215	198	332	ENSMUST00000067485.4	Slc30a7	solute carrier family 30 (zinc transporter), member 7 [Source:MGI Symbol;Acc:MGI:1913750]	3	protein_coding
ENSMUSG00000054414.5	E003	67.1592108830663	0.010671892592048923	1.6842720282039352	0.4307893678139947	0.8388898441940552	13.632488837213415	13.38481027085733	-0.05431698593252321	chr3	115736053	115736658	606	-	47	54	64	71	102	73	107	50	80	58	63	63	c(""ENSMUST00000067485.4"", ""ENSMUST00000198571.2"")	Slc30a7	solute carrier family 30 (zinc transporter), member 7 [Source:MGI Symbol;Acc:MGI:1913750]	3	protein_coding
ENSMUSG00000054414.5	E004	299.73132559431053	0.003173094040727734	0.12126564280521279	0.9411687533623011	0.9907889377064039	27.56157286892902	27.11710554882545	-0.05195725254420225	chr3	115736659	115740360	3702	-	252	235	296	281	347	381	466	259	273	266	283	351	ENSMUST00000067485.4	Slc30a7	solute carrier family 30 (zinc transporter), member 7 [Source:MGI Symbol;Acc:MGI:1913750]	3	protein_coding
ENSMUSG00000054414.5	E005	53.91911402231443	0.030344781077532607	1.0771740152038376	0.5835722532409734	0.9019474460460857	12.26131734206399	11.947233592022044	-0.07648136016705642	chr3	115747701	115747850	150	-	55	39	22	49	47	83	77	77	51	46	48	67	ENSMUST00000067485.4	Slc30a7	solute carrier family 30 (zinc transporter), member 7 [Source:MGI Symbol;Acc:MGI:1913750]	3	protein_coding
ENSMUSG00000054414.5	E006	42.23972496727178	0.023073695451525177	0.48802889752687406	0.7834763139171619	0.9581194626883378	10.789858979093125	10.652239689498415	-0.037662497611587575	chr3	115750520	115750610	91	-	49	26	18	45	35	56	67	46	42	37	37	58	ENSMUST00000067485.4	Slc30a7	solute carrier family 30 (zinc transporter), member 7 [Source:MGI Symbol;Acc:MGI:1913750]	3	protein_coding
ENSMUSG00000054414.5	E007	42.29189378395568	0.015899901260540066	0.872861036563279	0.6463394050985953	0.9222566637054116	10.45174387681152	10.971999358109187	0.1425227628598016	chr3	115772293	115772428	136	-	43	21	30	48	41	49	57	50	31	31	46	70	ENSMUST00000067485.4	Slc30a7	solute carrier family 30 (zinc transporter), member 7 [Source:MGI Symbol;Acc:MGI:1913750]	3	protein_coding
ENSMUSG00000054414.5	E008	36.52567243461547	0.026370791852845802	0.2599423684273745	0.8781207342954275	0.9788925337433918	9.833175807778474	10.11925778975258	0.08395600169114026	chr3	115775411	115775461	51	-	33	17	37	49	35	42	43	46	28	21	36	59	ENSMUST00000067485.4	Slc30a7	solute carrier family 30 (zinc transporter), member 7 [Source:MGI Symbol;Acc:MGI:1913750]	3	protein_coding
ENSMUSG00000054414.5	E009	34.17517281488747	0.017263929525998804	0.2772393820493164	0.8705590469287261	0.9773083325445514	9.713458118311536	9.6273674294997	-0.026039670936569337	chr3	115778474	115778505	32	-	31	17	35	45	31	40	47	36	34	17	34	52	ENSMUST00000067485.4	Slc30a7	solute carrier family 30 (zinc transporter), member 7 [Source:MGI Symbol;Acc:MGI:1913750]	3	protein_coding
ENSMUSG00000054414.5	E010	41.288598897412335	0.010743279067824865	0.15148939451682963	0.9270528554851368	0.9882570714169739	10.648261439691439	10.558639074691385	-0.024789995923025998	chr3	115778506	115778623	118	-	39	21	43	53	37	51	57	42	39	26	40	57	c(""ENSMUST00000197847.2"", ""ENSMUST00000067485.4"")	Slc30a7	solute carrier family 30 (zinc transporter), member 7 [Source:MGI Symbol;Acc:MGI:1913750]	3	protein_coding
ENSMUSG00000054414.5	E011	44.11788433054926	0.006061109573861741	0.35202260980213396	0.8386085028973272	0.9706750597517837	11.001473552350461	10.937685979455452	-0.01707437139070045	chr3	115783661	115783787	127	-	38	28	46	56	44	57	63	44	39	27	50	50	c(""ENSMUST00000197847.2"", ""ENSMUST00000067485.4"")	Slc30a7	solute carrier family 30 (zinc transporter), member 7 [Source:MGI Symbol;Acc:MGI:1913750]	3	protein_coding
ENSMUSG00000054414.5	E012	28.63336044464428	0.006051037049644837	5.7304547734283915	0.05697017539811805	0.44697043377318535	8.576426922417411	9.17527126126086	0.19699878789413106	chr3	115784376	115784463	88	-	20	17	25	42	38	42	41	27	26	22	32	23	c(""ENSMUST00000197847.2"", ""ENSMUST00000067485.4"")	Slc30a7	solute carrier family 30 (zinc transporter), member 7 [Source:MGI Symbol;Acc:MGI:1913750]	3	protein_coding
ENSMUSG00000054414.5	E013	0.19325140846629144	0.7817303730746556	0.737335714198565	0.6916551006346358	NA	0.9939366233538607	0.023091872089864296	-10.855603160657346	chr3	115785383	115786354	972	-	1	0	0	0	0	0	0	1	0	0	0	0	ENSMUST00000197333.2	Slc30a7	solute carrier family 30 (zinc transporter), member 7 [Source:MGI Symbol;Acc:MGI:1913750]	3	protein_coding
ENSMUSG00000054414.5	E014	0	NA	NA	NA	NA	NA	NA	NA	chr3	115786355	115786380	26	-	0	0	0	0	0	0	0	0	0	0	0	0	c(""ENSMUST00000197847.2"", ""ENSMUST00000197333.2"")	Slc30a7	solute carrier family 30 (zinc transporter), member 7 [Source:MGI Symbol;Acc:MGI:1913750]	3	protein_coding
ENSMUSG00000054414.5	E015	0.2585633150124195	1.4187742083001025	0.47601572584756013	0.7881964935404526	NA	1.2123097695514105	0.0279744468015366	-10.875321644008785	chr3	115786381	115786574	194	-	0	0	0	0	0	0	0	0	3	0	0	0	ENSMUST00000197333.2	Slc30a7	solute carrier family 30 (zinc transporter), member 7 [Source:MGI Symbol;Acc:MGI:1913750]	3	protein_coding
ENSMUSG00000054414.5	E016	31.17008968559316	0.018732530014258945	5.137951031964974	0.07661399504530007	0.4973593857125171	8.497206496246335	9.890757079626141	0.4436087258480068	chr3	115786575	115786688	114	-	16	31	17	43	41	42	37	22	30	29	45	31	c(""ENSMUST00000067485.4"", ""ENSMUST00000197333.2"")	Slc30a7	solute carrier family 30 (zinc transporter), member 7 [Source:MGI Symbol;Acc:MGI:1913750]	3	protein_coding
ENSMUSG00000054414.5	E017	0.7799077722789628	0.15743662283267756	0.15679024492942517	0.9245990245135812	NA	1.5355852595096167	1.465484481030856	-0.13486649197090275	chr3	115786689	115787592	904	-	0	1	0	1	0	1	2	1	1	0	2	1	ENSMUST00000197333.2	Slc30a7	solute carrier family 30 (zinc transporter), member 7 [Source:MGI Symbol;Acc:MGI:1913750]	3	protein_coding
ENSMUSG00000054414.5	E018	40.52078423361673	0.003936532240291959	1.9452380541124796	0.378091508358426	0.8107714373807928	10.241325491969747	10.781732370677744	0.15077614687704077	chr3	115800483	115800584	102	-	28	37	30	48	56	48	52	36	40	32	43	49	ENSMUST00000067485.4	Slc30a7	solute carrier family 30 (zinc transporter), member 7 [Source:MGI Symbol;Acc:MGI:1913750]	3	protein_coding
ENSMUSG00000054414.5	E019	35.46272282538749	0.0051007160962698445	2.2077641985174523	0.33158135016736023	0.7845869910959141	9.48515311238532	10.188450538848556	0.20931118563421336	chr3	115800784	115801055	272	-	28	36	22	46	48	45	49	32	24	29	33	45	ENSMUST00000067485.4	Slc30a7	solute carrier family 30 (zinc transporter), member 7 [Source:MGI Symbol;Acc:MGI:1913750]	3	protein_coding
ENSMUSG00000054417.6	E001	0	NA	NA	NA	NA	NA	NA	NA	chr5	145710793	145711250	458	-	0	0	0	0	0	0	0	0	0	0	0	0	ENSMUST00000067479.6	Cyp3a44	cytochrome P450, family 3, subfamily a, polypeptide 44 [Source:MGI Symbol;Acc:MGI:2449818]	5	protein_coding
ENSMUSG00000054417.6	E002	0	NA	NA	NA	NA	NA	NA	NA	chr5	145714731	145714893	163	-	0	0	0	0	0	0	0	0	0	0	0	0	ENSMUST00000067479.6	Cyp3a44	cytochrome P450, family 3, subfamily a, polypeptide 44 [Source:MGI Symbol;Acc:MGI:2449818]	5	protein_coding
ENSMUSG00000054417.6	E003	0	NA	NA	NA	NA	NA	NA	NA	chr5	145716333	145716559	227	-	0	0	0	0	0	0	0	0	0	0	0	0	ENSMUST00000067479.6	Cyp3a44	cytochrome P450, family 3, subfamily a, polypeptide 44 [Source:MGI Symbol;Acc:MGI:2449818]	5	protein_coding
ENSMUSG00000054417.6	E004	0	NA	NA	NA	NA	NA	NA	NA	chr5	145725171	145725331	161	-	0	0	0	0	0	0	0	0	0	0	0	0	ENSMUST00000067479.6	Cyp3a44	cytochrome P450, family 3, subfamily a, polypeptide 44 [Source:MGI Symbol;Acc:MGI:2449818]	5	protein_coding
ENSMUSG00000054417.6	E005	0	NA	NA	NA	NA	NA	NA	NA	chr5	145727460	145727529	70	-	0	0	0	0	0	0	0	0	0	0	0	0	ENSMUST00000067479.6	Cyp3a44	cytochrome P450, family 3, subfamily a, polypeptide 44 [Source:MGI Symbol;Acc:MGI:2449818]	5	protein_coding
ENSMUSG00000054417.6	E006	0	NA	NA	NA	NA	NA	NA	NA	chr5	145728425	145728552	128	-	0	0	0	0	0	0	0	0	0	0	0	0	ENSMUST00000067479.6	Cyp3a44	cytochrome P450, family 3, subfamily a, polypeptide 44 [Source:MGI Symbol;Acc:MGI:2449818]	5	protein_coding
ENSMUSG00000054417.6	E007	0	NA	NA	NA	NA	NA	NA	NA	chr5	145731129	145731277	149	-	0	0	0	0	0	0	0	0	0	0	0	0	ENSMUST00000067479.6	Cyp3a44	cytochrome P450, family 3, subfamily a, polypeptide 44 [Source:MGI Symbol;Acc:MGI:2449818]	5	protein_coding
ENSMUSG00000054417.6	E008	0	NA	NA	NA	NA	NA	NA	NA	chr5	145731545	145731633	89	-	0	0	0	0	0	0	0	0	0	0	0	0	ENSMUST00000067479.6	Cyp3a44	cytochrome P450, family 3, subfamily a, polypeptide 44 [Source:MGI Symbol;Acc:MGI:2449818]	5	protein_coding
ENSMUSG00000054417.6	E009	0	NA	NA	NA	NA	NA	NA	NA	chr5	145731713	145731826	114	-	0	0	0	0	0	0	0	0	0	0	0	0	ENSMUST00000067479.6	Cyp3a44	cytochrome P450, family 3, subfamily a, polypeptide 44 [Source:MGI Symbol;Acc:MGI:2449818]	5	protein_coding
ENSMUSG00000054417.6	E010	0	NA	NA	NA	NA	NA	NA	NA	chr5	145736131	145736230	100	-	0	0	0	0	0	0	0	0	0	0	0	0	ENSMUST00000067479.6	Cyp3a44	cytochrome P450, family 3, subfamily a, polypeptide 44 [Source:MGI Symbol;Acc:MGI:2449818]	5	protein_coding
ENSMUSG00000054417.6	E011	0	NA	NA	NA	NA	NA	NA	NA	chr5	145738086	145738138	53	-	0	0	0	0	0	0	0	0	0	0	0	0	ENSMUST00000067479.6	Cyp3a44	cytochrome P450, family 3, subfamily a, polypeptide 44 [Source:MGI Symbol;Acc:MGI:2449818]	5	protein_coding
ENSMUSG00000054417.6	E012	0	NA	NA	NA	NA	NA	NA	NA	chr5	145740474	145740567	94	-	0	0	0	0	0	0	0	0	0	0	0	0	ENSMUST00000067479.6	Cyp3a44	cytochrome P450, family 3, subfamily a, polypeptide 44 [Source:MGI Symbol;Acc:MGI:2449818]	5	protein_coding
ENSMUSG00000054417.6	E013	0	NA	NA	NA	NA	NA	NA	NA	chr5	145742529	145742684	156	-	0	0	0	0	0	0	0	0	0	0	0	0	ENSMUST00000067479.6	Cyp3a44	cytochrome P450, family 3, subfamily a, polypeptide 44 [Source:MGI Symbol;Acc:MGI:2449818]	5	protein_coding
ENSMUSG00000054418.7	E001	5.208649069999746	0.04538089066446643	0.544020420125463	0.7618464825497493	NA	3.7559978110025725	3.904075757643355	0.11181024810309825	chr11	117502073	117502260	188	+	7	4	4	1	6	8	14	6	2	2	7	5	ENSMUST00000155384.2	2900041M22Rik	RIKEN cDNA 2900041M22 gene [Source:MGI Symbol;Acc:MGI:1925653]	11	lncRNA
ENSMUSG00000054418.7	E002	16.455791932297313	0.022615657339848	0.6932710030839786	0.7070630046684874	0.9397124834567588	6.723685062880591	6.631011075623988	-0.04030885736339007	chr11	117503088	117504683	1596	+	17	22	23	7	21	15	24	17	14	6	17	18	ENSMUST00000155384.2	2900041M22Rik	RIKEN cDNA 2900041M22 gene [Source:MGI Symbol;Acc:MGI:1925653]	11	lncRNA
ENSMUSG00000054422.8	E001	0.3043067901200205	24	0.046045594215449626	0.9772402052691027	NA	1.0518048421706396	0.017738486094174277	-11.779915381634865	chr6	71176811	71176977	167	+	2	0	0	0	0	0	0	1	0	0	0	0	ENSMUST00000067492.8	Fabp1	fatty acid binding protein 1, liver [Source:MGI Symbol;Acc:MGI:95479]	6	protein_coding
ENSMUSG00000054422.8	E002	0.4019739633654028	24	0.0025319362011018143	0.9987348328990159	NA	1.0518048421745476	0.8891041778230573	-0.48495234240966667	chr6	71178592	71178764	173	+	2	0	0	0	0	0	0	1	0	1	0	0	ENSMUST00000067492.8	Fabp1	fatty acid binding protein 1, liver [Source:MGI Symbol;Acc:MGI:95479]	6	protein_coding
ENSMUSG00000054422.8	E003	0.09766717324538231	24	0.06524520399788969	0.9679037756189297	NA	0.011752693411565929	0.8891041778225457	12.482746004768956	chr6	71180071	71180163	93	+	0	0	0	0	0	0	0	0	0	1	0	0	ENSMUST00000067492.8	Fabp1	fatty acid binding protein 1, liver [Source:MGI Symbol;Acc:MGI:95479]	6	protein_coding
ENSMUSG00000054422.8	E004	0.09766717324538231	24	0.06524520399788969	0.9679037756189297	NA	0.011752693411565929	0.8891041778225457	12.482746004769151	chr6	71181888	71182007	120	+	0	0	0	0	0	0	0	0	0	1	0	0	ENSMUST00000067492.8	Fabp1	fatty acid binding protein 1, liver [Source:MGI Symbol;Acc:MGI:95479]	6	protein_coding
ENSMUSG00000054423.15	E001	0.4726585251341697	2.1283376758041963	0.4091825866297967	0.8149803362647166	NA	0.0068842800824739925	1.8818462603750419	16.19000595849082	chr14	9646684	9646709	26	+	0	0	0	0	0	1	0	0	0	0	0	5	c(""ENSMUST00000112657.9"", ""ENSMUST00000112658.8"", ""ENSMUST00000177814.2"")	Cadps	Ca2+-dependent secretion activator [Source:MGI Symbol;Acc:MGI:1350922]	14	protein_coding
ENSMUSG00000054423.15	E002	0.4726585251341697	2.1283376758041963	0.4091825866297967	0.8149803362647166	NA	0.006839566385011153	1.8818462603780972	16.208807817998146	chr14	9646710	9646717	8	+	0	0	0	0	0	1	0	0	0	0	0	5	c(""ENSMUST00000112657.9"", ""ENSMUST00000112658.8"", ""ENSMUST00000177814.2"", ""ENSMUST00000224882.2"")	Cadps	Ca2+-dependent secretion activator [Source:MGI Symbol;Acc:MGI:1350922]	14	protein_coding
ENSMUSG00000054423.15	E003	1.0466604279234746	0.5817763629783466	0.11685315579498479	0.9432474930714235	NA	1.5579310008733387	2.0376991479795947	0.7749854779914862	chr14	9646718	9647459	742	+	0	0	1	0	0	1	7	0	0	0	0	6	c(""ENSMUST00000224882.2"", ""ENSMUST00000067491.14"", ""ENSMUST00000112658.8"", ""ENSMUST00000177814.2"", ""ENSMUST00000112657.9"")	Cadps	Ca2+-dependent secretion activator [Source:MGI Symbol;Acc:MGI:1350922]	14	protein_coding
ENSMUSG00000054423.15	E004	0.40513089074046954	1.9663140436745947	0.6468108410701205	0.7236803999907426	NA	1.3792185403629418	0.00915851965258696	-14.469445498224042	chr14	9754368	9754481	114	+	0	0	0	0	0	0	7	0	0	0	0	0	c(""ENSMUST00000224882.2"", ""ENSMUST00000067491.14"", ""ENSMUST00000112658.8"", ""ENSMUST00000177814.2"", ""ENSMUST00000112657.9"")	Cadps	Ca2+-dependent secretion activator [Source:MGI Symbol;Acc:MGI:1350922]	14	protein_coding
ENSMUSG00000054423.15	E005	0.4294510760186791	2.9830712497030656	1.007362705294355	0.6043019113842508	NA	1.3871367382210167	0.009158875847560921	-14.48585580174198	chr14	9763919	9764251	333	+	0	0	0	0	0	0	6	1	0	0	0	0	c(""ENSMUST00000224882.2"", ""ENSMUST00000067491.14"", ""ENSMUST00000112658.8"", ""ENSMUST00000177814.2"", ""ENSMUST00000112657.9"")	Cadps	Ca2+-dependent secretion activator [Source:MGI Symbol;Acc:MGI:1350922]	14	protein_coding
ENSMUSG00000054423.15	E006	0.057875841534352795	5.452149235623013	0.07760232173255588	0.9619419618378595	NA	0.5410377539781877	0.009158638596872493	-11.768966693363058	chr14	9853617	9853697	81	+	0	0	0	0	0	0	1	0	0	0	0	0	c(""ENSMUST00000224882.2"", ""ENSMUST00000067491.14"", ""ENSMUST00000112658.8"", ""ENSMUST00000177814.2"", ""ENSMUST00000112657.9"")	Cadps	Ca2+-dependent secretion activator [Source:MGI Symbol;Acc:MGI:1350922]	14	protein_coding
ENSMUSG00000054423.15	E007	0.23150336613741118	2.780178253094104	0.35869549165758485	0.8358151976061885	NA	1.0511852309094536	0.009158469207605435	-13.685623894226145	chr14	9865908	9866141	234	+	0	0	0	0	0	0	4	0	0	0	0	0	c(""ENSMUST00000224882.2"", ""ENSMUST00000067491.14"", ""ENSMUST00000112658.8"", ""ENSMUST00000177814.2"", ""ENSMUST00000112657.9"")	Cadps	Ca2+-dependent secretion activator [Source:MGI Symbol;Acc:MGI:1350922]	14	protein_coding
ENSMUSG00000054423.15	E008	0.4890769548271565	1.4740896049378556	0.112874245651156	0.9451259094735506	NA	1.3946060738234394	0.7754117026612732	-1.6939316314791202	chr14	9872272	9872393	122	+	0	0	0	0	0	0	7	0	0	0	1	0	c(""ENSMUST00000224882.2"", ""ENSMUST00000067491.14"", ""ENSMUST00000112658.8"", ""ENSMUST00000177814.2"", ""ENSMUST00000112657.9"")	Cadps	Ca2+-dependent secretion activator [Source:MGI Symbol;Acc:MGI:1350922]	14	protein_coding
ENSMUSG00000054423.15	E009	0.3733252717584509	1.7205206806856668	0.053400894993188786	0.9736528579959949	NA	1.1873400723124945	0.77601143266115	-1.2273381501007634	chr14	9918850	9918961	112	+	0	0	0	0	0	0	5	0	0	0	1	0	c(""ENSMUST00000224882.2"", ""ENSMUST00000067491.14"", ""ENSMUST00000112658.8"", ""ENSMUST00000177814.2"", ""ENSMUST00000112657.9"")	Cadps	Ca2+-dependent secretion activator [Source:MGI Symbol;Acc:MGI:1350922]	14	protein_coding
ENSMUSG00000054423.15	E010	0.3733252717584509	1.7205206806856668	0.053400894993188786	0.9736528579959949	NA	1.1873400723124945	0.77601143266115	-1.2273381501007634	chr14	9923340	9923361	22	+	0	0	0	0	0	0	5	0	0	0	1	0	c(""ENSMUST00000224882.2"", ""ENSMUST00000067491.14"", ""ENSMUST00000112658.8"", ""ENSMUST00000177814.2"", ""ENSMUST00000112657.9"")	Cadps	Ca2+-dependent secretion activator [Source:MGI Symbol;Acc:MGI:1350922]	14	protein_coding
ENSMUSG00000054423.15	E011	0.5117586761376995	0.7854060042767151	-0.021425384466297714	1	NA	1.3329544537433407	1.0945703316291855	-0.5686484478821205	chr14	9923362	9923479	118	+	0	0	0	0	0	0	6	0	0	0	1	1	c(""ENSMUST00000225606.2"", ""ENSMUST00000224882.2"", ""ENSMUST00000112658.8"", ""ENSMUST00000067491.14"", ""ENSMUST00000177814.2"", ""ENSMUST00000112657.9"")	Cadps	Ca2+-dependent secretion activator [Source:MGI Symbol;Acc:MGI:1350922]	14	protein_coding
ENSMUSG00000054423.15	E012	0	NA	NA	NA	NA	NA	NA	NA	chr14	9927805	9928874	1070	+	0	0	0	0	0	0	0	0	0	0	0	0	ENSMUST00000224106.2	Cadps	Ca2+-dependent secretion activator [Source:MGI Symbol;Acc:MGI:1350922]	14	protein_coding
ENSMUSG00000054423.15	E013	0.25418508744795415	1.6421888968601397	0.04781525333626746	0.9763758966871425	NA	0.9409207826335972	0.7724336329998351	-0.5693858226364679	chr14	9933376	9933442	67	+	0	0	0	0	0	0	3	0	0	0	0	1	c(""ENSMUST00000225606.2"", ""ENSMUST00000224882.2"", ""ENSMUST00000224106.2"", ""ENSMUST00000112658.8"", ""ENSMUST00000067491.14"", ""ENSMUST00000177814.2"", ""ENSMUST00000112657.9"")	Cadps	Ca2+-dependent secretion activator [Source:MGI Symbol;Acc:MGI:1350922]	14	protein_coding
ENSMUSG00000054423.15	E014	0.1736275246030584	3.2531394356680465	0.2637120488865605	0.8764671758452712	NA	0.9150854272992319	0.009158473711053716	-13.285488540832242	chr14	9933443	9933690	248	+	0	0	0	0	0	0	3	0	0	0	0	0	ENSMUST00000225606.2	Cadps	Ca2+-dependent secretion activator [Source:MGI Symbol;Acc:MGI:1350922]	14	protein_coding
ENSMUSG00000054423.15	E015	0.25418508744795415	1.6421888968601397	0.04781525333626746	0.9763758966871425	NA	0.9409207826335972	0.7724336329998351	-0.5693858226364674	chr14	9941182	9941290	109	+	0	0	0	0	0	0	3	0	0	0	0	1	c(""ENSMUST00000224882.2"", ""ENSMUST00000224106.2"", ""ENSMUST00000112658.8"", ""ENSMUST00000067491.14"", ""ENSMUST00000177814.2"", ""ENSMUST00000112657.9"")	Cadps	Ca2+-dependent secretion activator [Source:MGI Symbol;Acc:MGI:1350922]	14	protein_coding
ENSMUSG00000054423.15	E016	0.19630924591360138	2.007934131856468	0.014186581648473862	0.9929318071855663	NA	0.7745375858378054	0.7726865932385465	-0.006904375520902395	chr14	9947348	9947560	213	+	0	0	0	0	0	0	2	0	0	0	0	1	c(""ENSMUST00000224882.2"", ""ENSMUST00000224106.2"", ""ENSMUST00000112658.8"", ""ENSMUST00000067491.14"", ""ENSMUST00000177814.2"", ""ENSMUST00000112657.9"")	Cadps	Ca2+-dependent secretion activator [Source:MGI Symbol;Acc:MGI:1350922]	14	protein_coding
ENSMUSG00000054423.15	E017	0	NA	NA	NA	NA	NA	NA	NA	chr14	9947615	9947627	13	+	0	0	0	0	0	0	0	0	0	0	0	0	ENSMUST00000177814.2	Cadps	Ca2+-dependent secretion activator [Source:MGI Symbol;Acc:MGI:1350922]	14	protein_coding
ENSMUSG00000054423.15	E018	0	NA	NA	NA	NA	NA	NA	NA	chr14	9951948	9951959	12	+	0	0	0	0	0	0	0	0	0	0	0	0	ENSMUST00000112658.8	Cadps	Ca2+-dependent secretion activator [Source:MGI Symbol;Acc:MGI:1350922]	14	protein_coding
ENSMUSG00000054423.15	E019	0	NA	NA	NA	NA	NA	NA	NA	chr14	9960517	9960527	11	+	0	0	0	0	0	0	0	0	0	0	0	0	ENSMUST00000112657.9	Cadps	Ca2+-dependent secretion activator [Source:MGI Symbol;Acc:MGI:1350922]	14	protein_coding
ENSMUSG00000054423.15	E020	0	NA	NA	NA	NA	NA	NA	NA	chr14	9960529	9960530	2	+	0	0	0	0	0	0	0	0	0	0	0	0	ENSMUST00000177814.2	Cadps	Ca2+-dependent secretion activator [Source:MGI Symbol;Acc:MGI:1350922]	14	protein_coding
ENSMUSG00000054423.15	E021	0.057875841534352795	5.452149235623013	0.07760232173255588	0.9619419618378595	NA	0.5410377539781877	0.009158638596872493	-11.768966693363065	chr14	9960531	9960532	2	+	0	0	0	0	0	0	1	0	0	0	0	0	c(""ENSMUST00000224882.2"", ""ENSMUST00000224106.2"", ""ENSMUST00000067491.14"", ""ENSMUST00000112658.8"", ""ENSMUST00000177814.2"")	Cadps	Ca2+-dependent secretion activator [Source:MGI Symbol;Acc:MGI:1350922]	14	protein_coding
ENSMUSG00000054423.15	E022	0.057875841534352795	5.452149235623013	0.07760232173255588	0.9619419618378595	NA	0.5410377539781877	0.009158638596872493	-11.768966693363058	chr14	9960533	9960667	135	+	0	0	0	0	0	0	1	0	0	0	0	0	c(""ENSMUST00000224882.2"", ""ENSMUST00000224106.2"", ""ENSMUST00000112658.8"", ""ENSMUST00000067491.14"", ""ENSMUST00000177814.2"", ""ENSMUST00000112657.9"")	Cadps	Ca2+-dependent secretion activator [Source:MGI Symbol;Acc:MGI:1350922]	14	protein_coding
ENSMUSG00000054423.15	E023	0.14903178693034322	2.5290180318369715	0.3323276252667853	0.8469074886796157	NA	0.8088526350589689	0.009158219239779442	-12.929470751991428	chr14	9963792	9963979	188	+	0	1	0	0	0	0	1	0	0	0	0	0	c(""ENSMUST00000224882.2"", ""ENSMUST00000224106.2"", ""ENSMUST00000112658.8"", ""ENSMUST00000067491.14"", ""ENSMUST00000177814.2"", ""ENSMUST00000112657.9"")	Cadps	Ca2+-dependent secretion activator [Source:MGI Symbol;Acc:MGI:1350922]	14	protein_coding
ENSMUSG00000054423.15	E024	0.08055756284489579	5.308944381538209	0.02353278420915217	0.988302561178245	NA	0.006838799135863383	0.7738942848564534	13.644626438226451	chr14	9966355	9966513	159	+	0	0	0	0	0	0	0	0	0	0	0	1	ENSMUST00000224106.2	Cadps	Ca2+-dependent secretion activator [Source:MGI Symbol;Acc:MGI:1350922]	14	protein_coding
ENSMUSG00000054423.15	E025	0.18231189079198085	3.9203539742271416	0.32760980559237396	0.8489076252292841	NA	0.8568423422977105	0.009158596928330098	-13.095674508593952	chr14	9977900	9978001	102	+	0	2	0	0	0	0	0	0	0	0	0	0	c(""ENSMUST00000224882.2"", ""ENSMUST00000224106.2"", ""ENSMUST00000112658.8"", ""ENSMUST00000067491.14"", ""ENSMUST00000177814.2"", ""ENSMUST00000112657.9"")	Cadps	Ca2+-dependent secretion activator [Source:MGI Symbol;Acc:MGI:1350922]	14	protein_coding
ENSMUSG00000054423.15	E026	0.09115594539599042	5.076496479029615	0.1504050100106582	0.9275556326502069	NA	0.6028522543028032	0.009158636303482126	-12.08113282670578	chr14	9980223	9980245	23	+	0	1	0	0	0	0	0	0	0	0	0	0	c(""ENSMUST00000224882.2"", ""ENSMUST00000224106.2"", ""ENSMUST00000112658.8"", ""ENSMUST00000067491.14"", ""ENSMUST00000177814.2"", ""ENSMUST00000112657.9"")	Cadps	Ca2+-dependent secretion activator [Source:MGI Symbol;Acc:MGI:1350922]	14	protein_coding
ENSMUSG00000054423.15	E027	0.09115594539599042	5.076496479029615	0.1504050100106582	0.9275556326502069	NA	0.6028522543028032	0.009158636303482126	-12.081132826705785	chr14	9980246	9980286	41	+	0	1	0	0	0	0	0	0	0	0	0	0	c(""ENSMUST00000224581.2"", ""ENSMUST00000224882.2"", ""ENSMUST00000224106.2"", ""ENSMUST00000112658.8"", ""ENSMUST00000067491.14"", ""ENSMUST00000177814.2"", ""ENSMUST00000112657.9"")	Cadps	Ca2+-dependent secretion activator [Source:MGI Symbol;Acc:MGI:1350922]	14	protein_coding
ENSMUSG00000054423.15	E028	0.09115594539599042	5.076496479029615	0.1504050100106582	0.9275556326502069	NA	0.6028522543028032	0.009158636303482126	-12.081132826705785	chr14	9980659	9980782	124	+	0	1	0	0	0	0	0	0	0	0	0	0	c(""ENSMUST00000224581.2"", ""ENSMUST00000224882.2"", ""ENSMUST00000224106.2"", ""ENSMUST00000112658.8"", ""ENSMUST00000067491.14"", ""ENSMUST00000177814.2"", ""ENSMUST00000112657.9"")	Cadps	Ca2+-dependent secretion activator [Source:MGI Symbol;Acc:MGI:1350922]	14	protein_coding
ENSMUSG00000054423.15	E029	0	NA	NA	NA	NA	NA	NA	NA	chr14	9980783	9980861	79	+	0	0	0	0	0	0	0	0	0	0	0	0	ENSMUST00000224882.2	Cadps	Ca2+-dependent secretion activator [Source:MGI Symbol;Acc:MGI:1350922]	14	protein_coding
ENSMUSG00000054423.15	E030	0	NA	NA	NA	NA	NA	NA	NA	chr14	9980862	9980879	18	+	0	0	0	0	0	0	0	0	0	0	0	0	c(""ENSMUST00000177814.2"", ""ENSMUST00000224882.2"")	Cadps	Ca2+-dependent secretion activator [Source:MGI Symbol;Acc:MGI:1350922]	14	protein_coding
ENSMUSG00000054423.15	E031	0	NA	NA	NA	NA	NA	NA	NA	chr14	9980880	9983169	2290	+	0	0	0	0	0	0	0	0	0	0	0	0	ENSMUST00000224882.2	Cadps	Ca2+-dependent secretion activator [Source:MGI Symbol;Acc:MGI:1350922]	14	protein_coding
ENSMUSG00000054423.15	E032	0.09115594539599042	5.076496479029615	0.1504050100106582	0.9275556326502069	NA	0.6028522543028032	0.009158636303482126	-12.081132826705785	chr14	9983170	9983238	69	+	0	1	0	0	0	0	0	0	0	0	0	0	c(""ENSMUST00000067491.14"", ""ENSMUST00000224882.2"", ""ENSMUST00000224106.2"")	Cadps	Ca2+-dependent secretion activator [Source:MGI Symbol;Acc:MGI:1350922]	14	protein_coding
ENSMUSG00000054423.15	E033	0	NA	NA	NA	NA	NA	NA	NA	chr14	9984105	9984122	18	+	0	0	0	0	0	0	0	0	0	0	0	0	c(""ENSMUST00000112657.9"", ""ENSMUST00000112658.8"", ""ENSMUST00000224882.2"", ""ENSMUST00000224106.2"")	Cadps	Ca2+-dependent secretion activator [Source:MGI Symbol;Acc:MGI:1350922]	14	protein_coding
ENSMUSG00000054423.15	E034	0	NA	NA	NA	NA	NA	NA	NA	chr14	9995236	9996247	1012	+	0	0	0	0	0	0	0	0	0	0	0	0	ENSMUST00000224704.2	Cadps	Ca2+-dependent secretion activator [Source:MGI Symbol;Acc:MGI:1350922]	14	protein_coding
ENSMUSG00000054423.15	E035	0.057875841534352795	5.452149235623013	0.07760232173255588	0.9619419618378595	NA	0.5410377539781877	0.009158638596872493	-11.768966693363065	chr14	9996248	9996354	107	+	0	0	0	0	0	0	1	0	0	0	0	0	c(""ENSMUST00000224704.2"", ""ENSMUST00000224581.2"", ""ENSMUST00000224882.2"", ""ENSMUST00000224106.2"", ""ENSMUST00000112658.8"", ""ENSMUST00000067491.14"", ""ENSMUST00000177814.2"", ""ENSMUST00000112657.9"")	Cadps	Ca2+-dependent secretion activator [Source:MGI Symbol;Acc:MGI:1350922]	14	protein_coding
ENSMUSG00000054423.15	E036	0	NA	NA	NA	NA	NA	NA	NA	chr14	9996355	9999596	3242	+	0	0	0	0	0	0	0	0	0	0	0	0	ENSMUST00000224704.2	Cadps	Ca2+-dependent secretion activator [Source:MGI Symbol;Acc:MGI:1350922]	14	protein_coding
ENSMUSG00000054423.15	E037	0	NA	NA	NA	NA	NA	NA	NA	chr14	10001397	10001417	21	+	0	0	0	0	0	0	0	0	0	0	0	0	c(""ENSMUST00000112657.9"", ""ENSMUST00000112658.8"", ""ENSMUST00000177814.2"")	Cadps	Ca2+-dependent secretion activator [Source:MGI Symbol;Acc:MGI:1350922]	14	protein_coding
ENSMUSG00000054423.15	E038	0.1384334043792486	2.6196306645620466	-0.00171744351605696	1	NA	0.5564335858392724	0.7730332726303004	0.9487031240250401	chr14	10002584	10002740	157	+	0	0	0	0	0	0	1	0	0	0	0	1	c(""ENSMUST00000224581.2"", ""ENSMUST00000224882.2"", ""ENSMUST00000224106.2"", ""ENSMUST00000112658.8"", ""ENSMUST00000067491.14"", ""ENSMUST00000177814.2"", ""ENSMUST00000112657.9"")	Cadps	Ca2+-dependent secretion activator [Source:MGI Symbol;Acc:MGI:1350922]	14	protein_coding
ENSMUSG00000054423.15	E039	0.1384334043792486	2.6196306645620466	-0.00171744351605696	1	NA	0.5564335858392724	0.7730332726303004	0.9487031240250401	chr14	10003763	10003904	142	+	0	0	0	0	0	0	1	0	0	0	0	1	c(""ENSMUST00000224581.2"", ""ENSMUST00000224882.2"", ""ENSMUST00000224106.2"", ""ENSMUST00000112658.8"", ""ENSMUST00000067491.14"", ""ENSMUST00000177814.2"", ""ENSMUST00000112657.9"")	Cadps	Ca2+-dependent secretion activator [Source:MGI Symbol;Acc:MGI:1350922]	14	protein_coding
ENSMUSG00000054423.15	E040	0.16111512568979158	4.199903416779288	0.07310406705528294	0.964107926654695	NA	0.0068390640149971205	1.094969514754709	14.646006599269857	chr14	10011934	10012080	147	+	0	0	0	0	0	0	0	0	0	0	0	2	c(""ENSMUST00000224882.2"", ""ENSMUST00000067491.14"", ""ENSMUST00000112658.8"", ""ENSMUST00000177814.2"", ""ENSMUST00000112657.9"")	Cadps	Ca2+-dependent secretion activator [Source:MGI Symbol;Acc:MGI:1350922]	14	protein_coding
ENSMUSG00000054423.15	E041	0.2473028973605981	2.98610208314551	0.02182448397213932	0.9891470805498114	NA	0.5934279360445913	1.0945708562894652	1.7666207047428446	chr14	10015444	10015599	156	+	0	0	0	0	0	0	0	0	1	0	0	2	c(""ENSMUST00000224581.2"", ""ENSMUST00000224882.2"", ""ENSMUST00000224106.2"", ""ENSMUST00000112658.8"", ""ENSMUST00000067491.14"", ""ENSMUST00000177814.2"", ""ENSMUST00000112657.9"")	Cadps	Ca2+-dependent secretion activator [Source:MGI Symbol;Acc:MGI:1350922]	14	protein_coding
ENSMUSG00000054423.15	E042	0.1440636132051593	3.0531321955547495	0.4903038262406767	0.7825856441841732	NA	0.8011650156104224	0.009158336841849746	-12.901876159399892	chr14	10019894	10020041	148	+	0	0	0	0	0	0	1	0	1	0	0	0	c(""ENSMUST00000224581.2"", ""ENSMUST00000224882.2"", ""ENSMUST00000224106.2"", ""ENSMUST00000112658.8"", ""ENSMUST00000067491.14"", ""ENSMUST00000177814.2"", ""ENSMUST00000112657.9"")	Cadps	Ca2+-dependent secretion activator [Source:MGI Symbol;Acc:MGI:1350922]	14	protein_coding
ENSMUSG00000054423.15	E043	0.2598152962738649	2.046502586305615	0.9517315571157212	0.6213468747244016	NA	1.0955008140543612	0.009158298455801628	-13.80484516740251	chr14	10028848	10028922	75	+	0	0	0	0	0	0	3	0	1	0	0	0	c(""ENSMUST00000224581.2"", ""ENSMUST00000224882.2"", ""ENSMUST00000224106.2"", ""ENSMUST00000112658.8"", ""ENSMUST00000067491.14"", ""ENSMUST00000177814.2"", ""ENSMUST00000112657.9"")	Cadps	Ca2+-dependent secretion activator [Source:MGI Symbol;Acc:MGI:1350922]	14	protein_coding
ENSMUSG00000054423.15	E044	0.49131866241127603	1.2520822790595683	1.7667482189234676	0.4133857471532531	NA	1.516459109900623	0.009158376495378207	-14.743285973666321	chr14	10029809	10029892	84	+	0	0	0	0	0	0	7	0	1	0	0	0	c(""ENSMUST00000224581.2"", ""ENSMUST00000224882.2"", ""ENSMUST00000224106.2"", ""ENSMUST00000112658.8"", ""ENSMUST00000067491.14"", ""ENSMUST00000177814.2"", ""ENSMUST00000112657.9"")	Cadps	Ca2+-dependent secretion activator [Source:MGI Symbol;Acc:MGI:1350922]	14	protein_coding
ENSMUSG00000054423.15	E045	0	NA	NA	NA	NA	NA	NA	NA	chr14	10034430	10034900	471	+	0	0	0	0	0	0	0	0	0	0	0	0	ENSMUST00000224106.2	Cadps	Ca2+-dependent secretion activator [Source:MGI Symbol;Acc:MGI:1350922]	14	protein_coding
ENSMUSG00000054423.15	E046	0.40513089074046954	1.9663140436745947	0.6468108410701205	0.7236803999907426	NA	1.3792185403629418	0.00915851965258696	-14.469445498224047	chr14	10051726	10051758	33	+	0	0	0	0	0	0	7	0	0	0	0	0	c(""ENSMUST00000224581.2"", ""ENSMUST00000224882.2"", ""ENSMUST00000112658.8"", ""ENSMUST00000067491.14"", ""ENSMUST00000177814.2"", ""ENSMUST00000112657.9"")	Cadps	Ca2+-dependent secretion activator [Source:MGI Symbol;Acc:MGI:1350922]	14	protein_coding
ENSMUSG00000054423.15	E047	0.6945100984122335	1.3341141661645255	1.144808936769877	0.564167284135505	NA	1.7957300627301152	0.009158695175088383	-15.231109646751483	chr14	10058102	10058209	108	+	0	0	0	0	0	0	12	0	0	0	0	0	c(""ENSMUST00000224581.2"", ""ENSMUST00000224882.2"", ""ENSMUST00000112658.8"", ""ENSMUST00000067491.14"", ""ENSMUST00000177814.2"", ""ENSMUST00000112657.9"")	Cadps	Ca2+-dependent secretion activator [Source:MGI Symbol;Acc:MGI:1350922]	14	protein_coding
ENSMUSG00000054423.15	E048	0	NA	NA	NA	NA	NA	NA	NA	chr14	10063475	10063814	340	+	0	0	0	0	0	0	0	0	0	0	0	0	ENSMUST00000225807.2	Cadps	Ca2+-dependent secretion activator [Source:MGI Symbol;Acc:MGI:1350922]	14	protein_coding
ENSMUSG00000054423.15	E049	0	NA	NA	NA	NA	NA	NA	NA	chr14	10092484	10092819	336	+	0	0	0	0	0	0	0	0	0	0	0	0	ENSMUST00000224140.2	Cadps	Ca2+-dependent secretion activator [Source:MGI Symbol;Acc:MGI:1350922]	14	protein_coding
ENSMUSG00000054423.15	E050	0	NA	NA	NA	NA	NA	NA	NA	chr14	10092820	10092905	86	+	0	0	0	0	0	0	0	0	0	0	0	0	c(""ENSMUST00000223637.2"", ""ENSMUST00000224140.2"")	Cadps	Ca2+-dependent secretion activator [Source:MGI Symbol;Acc:MGI:1350922]	14	protein_coding
ENSMUSG00000054423.15	E051	0	NA	NA	NA	NA	NA	NA	NA	chr14	10092906	10093053	148	+	0	0	0	0	0	0	0	0	0	0	0	0	ENSMUST00000224140.2	Cadps	Ca2+-dependent secretion activator [Source:MGI Symbol;Acc:MGI:1350922]	14	protein_coding
ENSMUSG00000054423.15	E052	0.5787584153435279	1.5276876238298165	0.9428286828210872	0.6241189265136569	NA	1.6420900227751076	0.00915861526878814	-14.97294819333575	chr14	10093054	10093085	32	+	0	0	0	0	0	0	10	0	0	0	0	0	c(""ENSMUST00000225807.2"", ""ENSMUST00000223637.2"", ""ENSMUST00000224581.2"", ""ENSMUST00000224882.2"", ""ENSMUST00000067491.14"", ""ENSMUST00000112658.8"", ""ENSMUST00000177814.2"", ""ENSMUST00000224140.2"", ""ENSMUST00000112657.9"")	Cadps	Ca2+-dependent secretion activator [Source:MGI Symbol;Acc:MGI:1350922]	14	protein_coding
ENSMUSG00000054423.15	E053	0.8773320459897314	0.5294460208832684	0.10099931497347825	0.950754254318211	NA	1.6316964691892366	1.564037183437037	-0.1222416755956012	chr14	10093086	10093158	73	+	0	0	0	0	0	0	9	0	0	2	0	2	c(""ENSMUST00000225807.2"", ""ENSMUST00000223637.2"", ""ENSMUST00000224882.2"", ""ENSMUST00000112658.8"", ""ENSMUST00000067491.14"", ""ENSMUST00000177814.2"", ""ENSMUST00000224140.2"", ""ENSMUST00000112657.9"")	Cadps	Ca2+-dependent secretion activator [Source:MGI Symbol;Acc:MGI:1350922]	14	protein_coding
ENSMUSG00000054423.15	E054	1.0608444114456836	0.5824039078319028	0.34254777966680194	0.8425907648207894	NA	1.7822423923074382	1.7395837270914853	-0.06993476648270439	chr14	10095970	10096084	115	+	0	0	0	0	1	0	11	0	0	2	0	2	c(""ENSMUST00000225807.2"", ""ENSMUST00000223637.2"", ""ENSMUST00000224882.2"", ""ENSMUST00000112658.8"", ""ENSMUST00000067491.14"", ""ENSMUST00000177814.2"", ""ENSMUST00000224140.2"", ""ENSMUST00000112657.9"")	Cadps	Ca2+-dependent secretion activator [Source:MGI Symbol;Acc:MGI:1350922]	14	protein_coding
ENSMUSG00000054423.15	E055	0.7037045213866729	0.649896635080149	0.2588850651645629	0.878585076981129	NA	1.3429577607870584	1.5677578968759605	0.4467165566259009	chr14	10096085	10096110	26	+	0	0	0	0	0	0	6	0	0	2	0	2	c(""ENSMUST00000225807.2"", ""ENSMUST00000223637.2"", ""ENSMUST00000224882.2"", ""ENSMUST00000112658.8"", ""ENSMUST00000067491.14"", ""ENSMUST00000177814.2"", ""ENSMUST00000112657.9"")	Cadps	Ca2+-dependent secretion activator [Source:MGI Symbol;Acc:MGI:1350922]	14	protein_coding
ENSMUSG00000054423.15	E056	0.7581948458075917	0.4759902844829494	1.6896173733399849	0.42963954612093846	NA	1.1244630277983134	1.9181379208760205	1.5414528643373968	chr14	10096111	10096615	505	+	0	0	0	1	0	0	4	0	0	2	1	2	c(""ENSMUST00000225807.2"", ""ENSMUST00000224882.2"", ""ENSMUST00000112658.8"", ""ENSMUST00000067491.14"", ""ENSMUST00000177814.2"", ""ENSMUST00000112657.9"")	Cadps	Ca2+-dependent secretion activator [Source:MGI Symbol;Acc:MGI:1350922]	14	protein_coding
ENSMUSG00000054423.15	E057	0.17024200748962431	3.478498904529166	0.07301734946528882	0.9641497301189094	NA	0.0068391302453818525	1.111096965408592	14.688174250729274	chr14	10096616	10097177	562	+	0	0	0	1	0	0	0	0	0	0	1	0	c(""ENSMUST00000224882.2"", ""ENSMUST00000067491.14"", ""ENSMUST00000112658.8"", ""ENSMUST00000177814.2"", ""ENSMUST00000112657.9"")	Cadps	Ca2+-dependent secretion activator [Source:MGI Symbol;Acc:MGI:1350922]	14	protein_coding
ENSMUSG00000054423.15	E058	0	NA	NA	NA	NA	NA	NA	NA	chr14	10097178	10097198	21	+	0	0	0	0	0	0	0	0	0	0	0	0	c(""ENSMUST00000112657.9"", ""ENSMUST00000112658.8"", ""ENSMUST00000177814.2"", ""ENSMUST00000224882.2"")	Cadps	Ca2+-dependent secretion activator [Source:MGI Symbol;Acc:MGI:1350922]	14	protein_coding
ENSMUSG00000054423.15	E059	0	NA	NA	NA	NA	NA	NA	NA	chr14	10097199	10097200	2	+	0	0	0	0	0	0	0	0	0	0	0	0	ENSMUST00000224882.2	Cadps	Ca2+-dependent secretion activator [Source:MGI Symbol;Acc:MGI:1350922]	14	protein_coding
ENSMUSG00000054426.12	E001	0.4696697565923587	0.3017130339740662	0.5920930495659604	0.7437528242764796	NA	1.338205157947371	0.9475396986897948	-0.9962715146683518	chr3	115675230	115675231	2	-	1	1	0	0	1	0	2	0	0	0	1	0	c(""ENSMUST00000185681.2"", ""ENSMUST00000188260.7"")	A930005H10Rik	RIKEN cDNA A930005H10 gene [Source:MGI Symbol;Acc:MGI:1915411]	3	lncRNA
ENSMUSG00000054426.12	E002	81.49536195574846	0.010620295052250898	0.17399683054861725	0.9166785483160474	0.9864568736987234	14.68559702525802	14.898367704850884	0.042831929128521296	chr3	115675232	115675434	203	-	64	54	83	82	112	82	101	91	95	79	55	98	c(""ENSMUST00000185681.2"", ""ENSMUST00000188260.7"", ""ENSMUST00000185424.2"")	A930005H10Rik	RIKEN cDNA A930005H10 gene [Source:MGI Symbol;Acc:MGI:1915411]	3	lncRNA
ENSMUSG00000054426.12	E003	94.14217300762354	0.00906981648089706	1.2398894732864107	0.5379741670315318	0.885202844355957	15.724427134336096	16.04098967332162	0.05962958186774525	chr3	115675435	115675487	53	-	68	62	91	94	136	98	123	105	115	87	68	110	c(""ENSMUST00000185424.2"", ""ENSMUST00000185681.2"", ""ENSMUST00000188260.7"", ""ENSMUST00000187055.2"")	A930005H10Rik	RIKEN cDNA A930005H10 gene [Source:MGI Symbol;Acc:MGI:1915411]	3	lncRNA
ENSMUSG00000054426.12	E004	16.668919379251513	0.043526092798244403	3.9796562873849552	0.13671891943533346	0.6033752863070863	7.3200995185989655	6.023040676862067	-0.5664102441048957	chr3	115679653	115679751	99	-	24	10	27	16	12	16	23	14	19	21	5	10	ENSMUST00000191182.2	A930005H10Rik	RIKEN cDNA A930005H10 gene [Source:MGI Symbol;Acc:MGI:1915411]	3	lncRNA
ENSMUSG00000054426.12	E005	18.02686035735624	0.015479045302450247	0.7028763775748246	0.703675343644044	0.9388106658208554	7.120209655010598	6.843668603383321	-0.11511791087277423	chr3	115679752	115679862	111	-	18	15	23	26	21	13	23	19	14	22	10	12	c(""ENSMUST00000191182.2"", ""ENSMUST00000185512.2"")	A930005H10Rik	RIKEN cDNA A930005H10 gene [Source:MGI Symbol;Acc:MGI:1915411]	3	lncRNA
ENSMUSG00000054426.12	E006	43.70730117032385	0.01209728750070248	0.27402561357010313	0.8719590590683592	0.9775796886127777	11.0823556406459	10.78206596610626	-0.08065023749073141	chr3	115679863	115679970	108	-	23	35	63	40	55	51	62	46	47	45	36	35	c(""ENSMUST00000191182.2"", ""ENSMUST00000188260.7"", ""ENSMUST00000185512.2"")	A930005H10Rik	RIKEN cDNA A930005H10 gene [Source:MGI Symbol;Acc:MGI:1915411]	3	lncRNA
ENSMUSG00000054426.12	E007	39.79426226398567	0.011530445150381811	2.1065370217339137	0.34879584096162414	0.7950612845622466	10.837824622877278	10.065105864972423	-0.2168422684627549	chr3	115679971	115680024	54	-	22	43	48	37	50	45	70	36	46	38	32	26	c(""ENSMUST00000187055.2"", ""ENSMUST00000191182.2"", ""ENSMUST00000188260.7"", ""ENSMUST00000185512.2"")	A930005H10Rik	RIKEN cDNA A930005H10 gene [Source:MGI Symbol;Acc:MGI:1915411]	3	lncRNA
ENSMUSG00000054426.12	E008	68.88136798507462	0.003345666365194016	7.733095710955922	0.020930499961849664	0.30795047961027966	13.843651666231892	13.262196327285025	-0.12713621860335333	chr3	115680025	115681412	1388	-	71	80	75	66	77	76	88	50	68	58	65	58	ENSMUST00000191182.2	A930005H10Rik	RIKEN cDNA A930005H10 gene [Source:MGI Symbol;Acc:MGI:1915411]	3	lncRNA
ENSMUSG00000054426.12	E009	7.57760729851541	0.05168579816133441	0.4360824181882492	0.8040923050683153	NA	4.303823834000099	4.773788731720174	0.2999361315800444	chr3	115681413	115681424	12	-	8	6	6	7	10	15	3	5	12	6	9	4	c(""ENSMUST00000191182.2"", ""ENSMUST00000185681.2"")	A930005H10Rik	RIKEN cDNA A930005H10 gene [Source:MGI Symbol;Acc:MGI:1915411]	3	lncRNA
ENSMUSG00000054426.12	E010	122.2690299989063	0.0016138481862096466	0.794187087884211	0.6722711357990152	0.9297704225407131	17.998743686793716	17.93920879296462	-0.010009663676280312	chr3	115681425	115681470	46	-	82	101	111	131	142	126	159	146	149	114	116	118	c(""ENSMUST00000191182.2"", ""ENSMUST00000185681.2"", ""ENSMUST00000188260.7"", ""ENSMUST00000187055.2"", ""ENSMUST00000185512.2"", ""ENSMUST00000185424.2"")	A930005H10Rik	RIKEN cDNA A930005H10 gene [Source:MGI Symbol;Acc:MGI:1915411]	3	lncRNA
ENSMUSG00000054426.12	E011	129.33053108000448	0.0017151542143078197	0.38720704035705467	0.8239845327539389	0.9675142452876999	18.352066144482265	18.53017237448637	0.029247816444240016	chr3	115681471	115681536	66	-	95	113	100	140	150	130	170	152	149	128	125	126	c(""ENSMUST00000191182.2"", ""ENSMUST00000185681.2"", ""ENSMUST00000188260.7"", ""ENSMUST00000187055.2"", ""ENSMUST00000185512.2"", ""ENSMUST00000067500.6"", ""ENSMUST00000185424.2"")	A930005H10Rik	RIKEN cDNA A930005H10 gene [Source:MGI Symbol;Acc:MGI:1915411]	3	lncRNA
ENSMUSG00000054426.12	E012	106.62663204774715	0.0021261742042757853	0.44166388238249965	0.8018514271628222	0.9623981554775566	16.777007478973758	16.820401125276675	0.007760248137235415	chr3	115681537	115681601	65	-	85	92	92	118	108	109	149	109	119	105	114	98	c(""ENSMUST00000191182.2"", ""ENSMUST00000185681.2"", ""ENSMUST00000067500.6"", ""ENSMUST00000188260.7"", ""ENSMUST00000187055.2"", ""ENSMUST00000185424.2"")	A930005H10Rik	RIKEN cDNA A930005H10 gene [Source:MGI Symbol;Acc:MGI:1915411]	3	lncRNA
ENSMUSG00000054426.12	E013	95.12525657591115	0.0025387142218861593	5.925635632593185e-4	0.9997037621054831	1	15.924736539932837	15.900695447036512	-0.004520441393590424	chr3	115681602	115681743	142	-	70	84	77	103	96	100	134	102	113	96	105	80	c(""ENSMUST00000191182.2"", ""ENSMUST00000185681.2"", ""ENSMUST00000067500.6"", ""ENSMUST00000188260.7"", ""ENSMUST00000187055.2"")	A930005H10Rik	RIKEN cDNA A930005H10 gene [Source:MGI Symbol;Acc:MGI:1915411]	3	lncRNA
ENSMUSG00000054426.12	E014	24.1570155112294	0.04151050936032446	1.7629897635433451	0.4141633234886363	0.8310672449237886	7.536744509283665	8.686936727415102	0.41376419148576105	chr3	115681744	115681746	3	-	18	16	14	25	25	34	28	33	17	37	35	11	c(""ENSMUST00000191182.2"", ""ENSMUST00000185681.2"", ""ENSMUST00000067500.6"", ""ENSMUST00000187055.2"")	A930005H10Rik	RIKEN cDNA A930005H10 gene [Source:MGI Symbol;Acc:MGI:1915411]	3	lncRNA
ENSMUSG00000054426.12	E015	22.377769383688232	0.037467501504147176	1.9803409559795568	0.3715133507739242	0.808095288421988	7.276303318565297	8.334168796525418	0.3951632579785791	chr3	115681747	115681753	7	-	18	12	14	25	25	32	24	32	17	34	28	10	c(""ENSMUST00000185681.2"", ""ENSMUST00000067500.6"", ""ENSMUST00000187055.2"")	A930005H10Rik	RIKEN cDNA A930005H10 gene [Source:MGI Symbol;Acc:MGI:1915411]	3	lncRNA
ENSMUSG00000054426.12	E016	11.75466637113913	0.04998624545184066	2.353991041414048	0.3082033394850122	0.7698005321966327	5.092082057023362	6.156512968328428	0.5502539547392495	chr3	115681754	115681779	26	-	10	5	3	11	16	9	11	16	12	26	13	8	c(""ENSMUST00000185681.2"", ""ENSMUST00000067500.6"")	A930005H10Rik	RIKEN cDNA A930005H10 gene [Source:MGI Symbol;Acc:MGI:1915411]	3	lncRNA
ENSMUSG00000054428.13	E001	3348.2197278106296	3.8433196097439356e-4	2.2026702282804536	0.33242695935168115	0.7850143378058062	69.3500578305532	69.1235065513226	-0.015315839845326806	chr4	132257866	132258134	269	-	2513	2948	3123	3142	4068	4437	3988	3555	3391	3102	3445	3232	c(""ENSMUST00000067496.7"", ""ENSMUST00000152993.8"")	Atpif1	ATPase inhibitory factor 1 [Source:MGI Symbol;Acc:MGI:1196457]	4	protein_coding
ENSMUSG00000054428.13	E002	115.402728370857	0.006469614506090974	0.0990293644920257	0.951691185069777	0.9922632514731394	17.46918816830258	17.566659070684096	0.016772755799319583	chr4	132259799	132260606	808	-	85	82	113	111	134	160	174	117	104	120	99	124	ENSMUST00000145795.2	Atpif1	ATPase inhibitory factor 1 [Source:MGI Symbol;Acc:MGI:1196457]	4	protein_coding
ENSMUSG00000054428.13	E003	3111.3205349642963	1.4843583864097729e-4	0.01589554370798396	0.9920837281777989	0.9984244708333623	67.63387591683087	67.67716840634984	0.0029488390863630087	chr4	132260607	132260698	92	-	2270	2722	2818	2932	3703	4286	3754	3366	3145	2936	3224	2935	c(""ENSMUST00000067496.7"", ""ENSMUST00000152993.8"", ""ENSMUST00000145795.2"")	Atpif1	ATPase inhibitory factor 1 [Source:MGI Symbol;Acc:MGI:1196457]	4	protein_coding
ENSMUSG00000054428.13	E004	103.03973732993063	0.003692613635083993	4.482151854280971	0.10634402438216732	0.5559005598796768	16.97139588405308	16.12328260677154	-0.15382813386822125	chr4	132260699	132260792	94	-	84	100	101	71	113	136	121	99	124	86	106	115	ENSMUST00000152993.8	Atpif1	ATPase inhibitory factor 1 [Source:MGI Symbol;Acc:MGI:1196457]	4	protein_coding
ENSMUSG00000054428.13	E005	2421.0385030138627	2.4099618946902098e-4	1.3559319508900671	0.5076485124810077	0.8726859755514905	62.39636950594969	62.46597197387214	0.004879133643290956	chr4	132260793	132260799	7	-	1756	2086	2140	2258	2847	3437	2943	2664	2475	2291	2532	2235	c(""ENSMUST00000067496.7"", ""ENSMUST00000152993.8"", ""ENSMUST00000145795.2"")	Atpif1	ATPase inhibitory factor 1 [Source:MGI Symbol;Acc:MGI:1196457]	4	protein_coding
ENSMUSG00000054428.13	E006	2428.9594637519745	2.483018317742221e-4	1.6302536403421186	0.44258319532554985	0.8445120148043921	62.45970733523011	62.54449646956296	0.005941138540471513	chr4	132260800	132260906	107	-	1755	2088	2144	2259	2859	3454	2965	2675	2482	2301	2544	2243	c(""ENSMUST00000067496.7"", ""ENSMUST00000145795.2"")	Atpif1	ATPase inhibitory factor 1 [Source:MGI Symbol;Acc:MGI:1196457]	4	protein_coding
ENSMUSG00000054428.13	E007	361.22051818604854	0.0019200772261718073	0.8942348794998907	0.6394688048082865	0.9202325783120455	29.450071202815565	29.880474672136344	0.04714743148146283	chr4	132260907	132260970	64	-	286	253	313	309	440	471	434	408	369	347	430	359	ENSMUST00000067496.7	Atpif1	ATPase inhibitory factor 1 [Source:MGI Symbol;Acc:MGI:1196457]	4	protein_coding
ENSMUSG00000054431.5	E001	0	NA	NA	NA	NA	NA	NA	NA	chr6	42788873	42788927	55	+	0	0	0	0	0	0	0	0	0	0	0	0	ENSMUST00000218832.2	Olfr450	olfactory receptor 450 [Source:MGI Symbol;Acc:MGI:3030284]	6	protein_coding
ENSMUSG00000054431.5	E002	0	NA	NA	NA	NA	NA	NA	NA	chr6	42793406	42793546	141	+	0	0	0	0	0	0	0	0	0	0	0	0	ENSMUST00000218832.2	Olfr450	olfactory receptor 450 [Source:MGI Symbol;Acc:MGI:3030284]	6	protein_coding
ENSMUSG00000054431.5	E003	0	NA	NA	NA	NA	NA	NA	NA	chr6	42794313	42794406	94	+	0	0	0	0	0	0	0	0	0	0	0	0	ENSMUST00000218832.2	Olfr450	olfactory receptor 450 [Source:MGI Symbol;Acc:MGI:3030284]	6	protein_coding
ENSMUSG00000054431.5	E004	0.08831344920393959	24	-5.126921109877003e-11	1	NA	0.13120883578349662	0.13120911329500018	6.102714667832743e-6	chr6	42794407	42795339	933	+	0	0	1	0	0	0	0	0	0	0	0	0	c(""ENSMUST00000218832.2"", ""ENSMUST00000067503.4"")	Olfr450	olfactory receptor 450 [Source:MGI Symbol;Acc:MGI:3030284]	6	protein_coding
ENSMUSG00000054431.5	E005	0.08831344920393959	24	-5.126921109877003e-11	1	NA	0.13120883578588405	0.13120855827393996	-6.102737142299475e-6	chr6	42795340	42796015	676	+	0	0	1	0	0	0	0	0	0	0	0	0	ENSMUST00000218832.2	Olfr450	olfactory receptor 450 [Source:MGI Symbol;Acc:MGI:3030284]	6	protein_coding
ENSMUSG00000054434.15	E001	3.4893134072909775	0.05059218909638578	3.439691515309846	0.1790937696242351	NA	3.362043608763045	2.7991846289029496	-0.5293992739900626	chr5	123206478	123206566	89	+	4	4	2	2	0	2	7	5	2	4	2	8	ENSMUST00000161660.8	Tmem120b	transmembrane protein 120B [Source:MGI Symbol;Acc:MGI:3603158]	5	protein_coding
ENSMUSG00000054434.15	E002	5.339346706164173	0.03877143200757382	2.613070096254006	0.27075659148195413	NA	4.27933700648299	3.3599143378279592	-0.6994154984471206	chr5	123214338	123214387	50	+	6	7	4	8	4	2	12	7	3	4	5	3	ENSMUST00000067505.15	Tmem120b	transmembrane protein 120B [Source:MGI Symbol;Acc:MGI:3603158]	5	protein_coding
ENSMUSG00000054434.15	E003	5.657911540244079	0.02998060902928215	4.268050813060626	0.11835988695676333	NA	4.493727545447712	3.3580076455049266	-0.8425057039333357	chr5	123214388	123214388	1	+	6	7	5	8	4	2	13	7	5	4	5	3	c(""ENSMUST00000161059.8"", ""ENSMUST00000067505.15"")	Tmem120b	transmembrane protein 120B [Source:MGI Symbol;Acc:MGI:3603158]	5	protein_coding
ENSMUSG00000054434.15	E004	8.438679515338103	0.02131409242035762	0.9610072256033959	0.6184718430251112	NA	5.087576031453935	4.553375430568991	-0.32117620934007807	chr5	123214389	123214403	15	+	10	8	8	9	8	8	16	7	6	6	12	5	c(""ENSMUST00000111619.10"", ""ENSMUST00000161059.8"", ""ENSMUST00000067505.15"")	Tmem120b	transmembrane protein 120B [Source:MGI Symbol;Acc:MGI:3603158]	5	protein_coding
ENSMUSG00000054434.15	E005	12.134808873879198	0.03923514471402519	3.5183882525942067	0.17218356613529046	0.6498972903915672	6.305476800477209	5.178312290388078	-0.5709910869103401	chr5	123214404	123214413	10	+	17	9	17	9	11	10	20	14	7	9	18	5	c(""ENSMUST00000111619.10"", ""ENSMUST00000160344.2"", ""ENSMUST00000161059.8"", ""ENSMUST00000067505.15"")	Tmem120b	transmembrane protein 120B [Source:MGI Symbol;Acc:MGI:3603158]	5	protein_coding
ENSMUSG00000054434.15	E006	20.416400419735705	0.04652988017264898	1.4676494175176913	0.48006934884341596	0.8607178101516761	7.889963277218968	7.005333509996078	-0.3459212963809728	chr5	123214414	123214432	19	+	27	15	26	27	16	18	29	21	13	16	28	8	c(""ENSMUST00000111619.10"", ""ENSMUST00000160344.2"", ""ENSMUST00000161059.8"", ""ENSMUST00000067505.15"", ""ENSMUST00000160489.8"")	Tmem120b	transmembrane protein 120B [Source:MGI Symbol;Acc:MGI:3603158]	5	protein_coding
ENSMUSG00000054434.15	E007	32.79124036903842	0.039540037867442014	0.15469077589418134	0.9255701176303809	0.9880679367230824	9.599769105559204	9.272418986532585	-0.10141542750322863	chr5	123214433	123214558	126	+	42	19	34	42	32	32	47	24	29	31	44	18	c(""ENSMUST00000111619.10"", ""ENSMUST00000160344.2"", ""ENSMUST00000161059.8"", ""ENSMUST00000067505.15"", ""ENSMUST00000160489.8"", ""ENSMUST00000162104.2"")	Tmem120b	transmembrane protein 120B [Source:MGI Symbol;Acc:MGI:3603158]	5	protein_coding
ENSMUSG00000054434.15	E008	50.97088810556878	0.008325941397497025	1.8644601532446359	0.39367480574243646	0.8200918924391409	11.885480019366042	11.48939653867582	-0.09975110360803718	chr5	123236238	123236356	119	+	63	54	40	62	52	49	66	36	43	43	47	57	c(""ENSMUST00000111619.10"", ""ENSMUST00000160344.2"", ""ENSMUST00000161059.8"", ""ENSMUST00000067505.15"", ""ENSMUST00000160489.8"", ""ENSMUST00000162104.2"", ""ENSMUST00000161660.8"")	Tmem120b	transmembrane protein 120B [Source:MGI Symbol;Acc:MGI:3603158]	5	protein_coding
ENSMUSG00000054434.15	E009	47.93566008581536	0.009454955352556759	2.8580752181269986	0.239539341840627	0.7171634456909423	11.313700346058795	11.379025667562914	0.016925719847037612	chr5	123237900	123237963	64	+	51	56	37	53	48	52	57	31	41	44	42	65	c(""ENSMUST00000161059.8"", ""ENSMUST00000067505.15"", ""ENSMUST00000160489.8"", ""ENSMUST00000162104.2"", ""ENSMUST00000161660.8"")	Tmem120b	transmembrane protein 120B [Source:MGI Symbol;Acc:MGI:3603158]	5	protein_coding
ENSMUSG00000054434.15	E010	47.09319220790101	0.004648676445247539	4.8325407677838825	0.08925388017726106	0.5238996585821853	11.13369090493947	11.299625565534427	0.04347307190037775	chr5	123237964	123238016	53	+	47	55	36	51	50	44	48	43	36	45	43	67	c(""ENSMUST00000161059.8"", ""ENSMUST00000067505.15"", ""ENSMUST00000161049.2"", ""ENSMUST00000160489.8"", ""ENSMUST00000162104.2"", ""ENSMUST00000161660.8"")	Tmem120b	transmembrane protein 120B [Source:MGI Symbol;Acc:MGI:3603158]	5	protein_coding
ENSMUSG00000054434.15	E011	8.932683789561036	0.025499032858731986	0.295990780667438	0.8624350904708386	NA	4.914396565587211	5.0656255067057	0.08777232682291292	chr5	123238017	123238431	415	+	7	12	7	9	17	12	10	9	6	3	5	14	ENSMUST00000162104.2	Tmem120b	transmembrane protein 120B [Source:MGI Symbol;Acc:MGI:3603158]	5	protein_coding
ENSMUSG00000054434.15	E012	8.740970608116038	0.1316383670604646	0.45451606876875417	0.7967151758545898	NA	4.674601994370988	5.05266586703172	0.22518232359565893	chr5	123239674	123239687	14	+	19	5	2	10	7	19	7	7	4	3	7	14	ENSMUST00000161059.8	Tmem120b	transmembrane protein 120B [Source:MGI Symbol;Acc:MGI:3603158]	5	protein_coding
ENSMUSG00000054434.15	E013	48.51011984421575	0.015330029978213235	1.3231784365832482	0.5160305972349442	0.8766483731267677	11.234144292918273	11.61365504870227	0.09769668498213946	chr5	123239688	123239747	60	+	43	60	32	64	47	49	49	49	35	42	42	72	c(""ENSMUST00000111619.10"", ""ENSMUST00000161059.8"", ""ENSMUST00000067505.15"", ""ENSMUST00000161049.2"", ""ENSMUST00000160489.8"", ""ENSMUST00000161660.8"")	Tmem120b	transmembrane protein 120B [Source:MGI Symbol;Acc:MGI:3603158]	5	protein_coding
ENSMUSG00000054434.15	E014	53.251001375057584	0.003389350778967752	0.3125687631117273	0.8553159197098114	0.9744038414929389	11.881778076184318	12.047992961646116	0.040924671067990026	chr5	123240317	123240412	96	+	49	51	48	57	74	53	53	54	48	39	49	71	c(""ENSMUST00000111619.10"", ""ENSMUST00000161059.8"", ""ENSMUST00000067505.15"", ""ENSMUST00000161049.2"", ""ENSMUST00000160489.8"", ""ENSMUST00000161660.8"")	Tmem120b	transmembrane protein 120B [Source:MGI Symbol;Acc:MGI:3603158]	5	protein_coding
ENSMUSG00000054434.15	E015	51.138722461641805	0.008890437076308546	0.2432637554251471	0.8854742713271183	0.9803676556281364	11.63214662991416	11.896443675369426	0.06614024815235275	chr5	123242485	123242574	90	+	44	35	61	49	77	56	51	56	42	37	54	62	c(""ENSMUST00000111619.10"", ""ENSMUST00000161059.8"", ""ENSMUST00000067505.15"", ""ENSMUST00000161049.2"", ""ENSMUST00000160489.8"", ""ENSMUST00000161660.8"")	Tmem120b	transmembrane protein 120B [Source:MGI Symbol;Acc:MGI:3603158]	5	protein_coding
ENSMUSG00000054434.15	E016	2.343375296792223	0.25486061966463547	0.2670598641688571	0.8750012779735157	NA	2.3834706872827383	2.7096394909605124	0.370426518609579	chr5	123242575	123242650	76	+	1	0	4	4	5	0	2	5	0	1	2	5	ENSMUST00000160489.8	Tmem120b	transmembrane protein 120B [Source:MGI Symbol;Acc:MGI:3603158]	5	protein_coding
ENSMUSG00000054434.15	E017	63.37605564724142	0.00756277462554244	1.0665286562040706	0.5866867025648543	0.9031036540814057	12.833115453231073	13.281936706112333	0.10166299794059697	chr5	123252165	123252230	66	+	45	55	53	67	93	64	56	71	73	48	68	79	c(""ENSMUST00000111619.10"", ""ENSMUST00000160344.2"", ""ENSMUST00000161059.8"", ""ENSMUST00000067505.15"", ""ENSMUST00000161049.2"", ""ENSMUST00000161660.8"")	Tmem120b	transmembrane protein 120B [Source:MGI Symbol;Acc:MGI:3603158]	5	protein_coding
ENSMUSG00000054434.15	E018	62.48897389290841	0.0028677069027533524	0.9058455973249977	0.6357672138111076	0.9192609306061006	12.70744628413216	13.194139199989507	0.11110814604502295	chr5	123252631	123252675	45	+	49	55	55	68	87	64	62	64	63	47	68	79	c(""ENSMUST00000111619.10"", ""ENSMUST00000160344.2"", ""ENSMUST00000161059.8"", ""ENSMUST00000067505.15"", ""ENSMUST00000161049.2"", ""ENSMUST00000161660.8"")	Tmem120b	transmembrane protein 120B [Source:MGI Symbol;Acc:MGI:3603158]	5	protein_coding
ENSMUSG00000054434.15	E019	57.17890663488362	0.0037247991064896045	1.2194427100019993	0.5435022921725347	0.8874362439247052	12.231857519648486	12.604264242267448	0.08849064617708091	chr5	123252676	123252692	17	+	42	45	51	65	83	53	59	65	60	43	62	70	c(""ENSMUST00000111619.10"", ""ENSMUST00000160344.2"", ""ENSMUST00000161059.8"", ""ENSMUST00000067505.15"", ""ENSMUST00000161049.2"")	Tmem120b	transmembrane protein 120B [Source:MGI Symbol;Acc:MGI:3603158]	5	protein_coding
ENSMUSG00000054434.15	E020	59.1683293243519	0.004443257717832666	0.7193464559732661	0.6979043444217585	0.9373425616049222	12.478807203765896	12.769055181718514	0.06789129369010372	chr5	123253163	123253190	28	+	41	54	54	72	84	54	59	65	62	44	63	69	c(""ENSMUST00000111619.10"", ""ENSMUST00000160344.2"", ""ENSMUST00000161059.8"", ""ENSMUST00000067505.15"", ""ENSMUST00000161049.2"")	Tmem120b	transmembrane protein 120B [Source:MGI Symbol;Acc:MGI:3603158]	5	protein_coding
ENSMUSG00000054434.15	E021	55.073912203708026	0.003691404934718121	1.4137919633595857	0.4931726409880587	0.8664193601465251	11.893725201056	12.472456613932678	0.1400693926834009	chr5	123253191	123253208	18	+	39	48	48	64	72	60	55	52	62	39	62	71	c(""ENSMUST00000111619.10"", ""ENSMUST00000160344.2"", ""ENSMUST00000067505.15"", ""ENSMUST00000161049.2"")	Tmem120b	transmembrane protein 120B [Source:MGI Symbol;Acc:MGI:3603158]	5	protein_coding
ENSMUSG00000054434.15	E022	65.4811960640365	0.003290302794509069	0.06253368681484517	0.9692169094235734	0.9949319903423304	13.184816026467317	13.291361403971976	0.023818430639983568	chr5	123253209	123253255	47	+	62	55	54	70	82	67	72	56	76	51	68	81	c(""ENSMUST00000111619.10"", ""ENSMUST00000067505.15"", ""ENSMUST00000161049.2"")	Tmem120b	transmembrane protein 120B [Source:MGI Symbol;Acc:MGI:3603158]	5	protein_coding
ENSMUSG00000054434.15	E023	70.82694672128765	0.0020464232682706036	0.7751063618567571	0.6787155385691759	0.9317145519391536	13.526739531889092	13.956036343787815	0.09264007839153532	chr5	123253724	123253788	65	+	63	61	58	86	86	76	77	70	67	60	76	79	c(""ENSMUST00000111619.10"", ""ENSMUST00000067505.15"", ""ENSMUST00000161049.2"")	Tmem120b	transmembrane protein 120B [Source:MGI Symbol;Acc:MGI:3603158]	5	protein_coding
ENSMUSG00000054434.15	E024	18.648717360493478	0.07915796952210288	0.08444348789666378	0.958657180573657	0.993644831154599	7.212763301112616	7.028958658791865	-0.07503687750947918	chr5	123253789	123253882	94	+	27	7	23	19	19	28	14	8	27	17	19	13	ENSMUST00000161049.2	Tmem120b	transmembrane protein 120B [Source:MGI Symbol;Acc:MGI:3603158]	5	protein_coding
ENSMUSG00000054434.15	E025	66.79365380111248	0.011262525822691145	1.6729390270835154	0.43323736524718615	0.8399440147194545	13.400813977603192	13.515814960834433	0.02530912980158284	chr5	123254265	123254300	36	+	50	63	45	85	73	77	105	83	46	46	77	75	c(""ENSMUST00000111619.10"", ""ENSMUST00000067505.15"")	Tmem120b	transmembrane protein 120B [Source:MGI Symbol;Acc:MGI:3603158]	5	protein_coding
ENSMUSG00000054434.15	E026	65.07887505052376	0.009456382790153558	2.622020738075463	0.2695475762298927	0.7424717548498505	13.371751607715822	13.247728489546105	-0.027583851730645037	chr5	123254301	123254333	33	+	48	63	45	72	78	81	103	84	47	43	70	73	c(""ENSMUST00000111619.10"", ""ENSMUST00000161660.8"", ""ENSMUST00000067505.15"")	Tmem120b	transmembrane protein 120B [Source:MGI Symbol;Acc:MGI:3603158]	5	protein_coding
ENSMUSG00000054434.15	E027	71.03640718751163	0.003673630200429409	1.801004774136885	0.406365455700154	0.8268777162397519	14.011090312120132	13.712035703279454	-0.0640023672365082	chr5	123254707	123254745	39	+	52	60	73	75	89	84	99	83	60	56	77	66	c(""ENSMUST00000111619.10"", ""ENSMUST00000161660.8"", ""ENSMUST00000067505.15"")	Tmem120b	transmembrane protein 120B [Source:MGI Symbol;Acc:MGI:3603158]	5	protein_coding
ENSMUSG00000054434.15	E028	143.09814417268976	0.0029770032110369694	0.8349121928570753	0.6587204113918507	0.9256699832511904	19.602382181098434	19.063617897600352	-0.08478682340059596	chr5	123254746	123255072	327	+	132	127	142	141	170	173	169	149	134	121	152	129	c(""ENSMUST00000111619.10"", ""ENSMUST00000067505.15"")	Tmem120b	transmembrane protein 120B [Source:MGI Symbol;Acc:MGI:3603158]	5	protein_coding
ENSMUSG00000054434.15	E029	106.47489839348809	0.005686057791622679	0.3259441824692999	0.8496148997865872	0.9730885577047454	16.984051267970457	16.545943419892453	-0.07849789201469992	chr5	123255073	123255812	740	+	105	92	100	103	134	121	112	121	98	106	94	100	ENSMUST00000067505.15	Tmem120b	transmembrane protein 120B [Source:MGI Symbol;Acc:MGI:3603158]	5	protein_coding
ENSMUSG00000054435.17	E001	3.9005130061185445	0.03707288196918603	4.865901043389869	0.08777746082704561	NA	2.6724968074874056	3.9308366450399177	1.1150590341338944	chr6	48661483	48661511	29	+	2	4	3	5	9	7	5	2	1	5	2	4	ENSMUST00000118802.8	Gimap4	GTPase, IMAP family member 4 [Source:MGI Symbol;Acc:MGI:1349656]	6	protein_coding
ENSMUSG00000054435.17	E002	3.9005130061185445	0.03707288196918603	4.865901043389869	0.08777746082704561	NA	2.67249682120395	3.930836645052551	1.1150590193184375	chr6	48661512	48661514	3	+	2	4	3	5	9	7	5	2	1	5	2	4	c(""ENSMUST00000067506.14"", ""ENSMUST00000119575.8"", ""ENSMUST00000118802.8"")	Gimap4	GTPase, IMAP family member 4 [Source:MGI Symbol;Acc:MGI:1349656]	6	protein_coding
ENSMUSG00000054435.17	E003	4.567012685953668	0.08721613920361661	3.4372911192678828	0.17930884665380312	NA	3.069379363039616	4.16298710338755	0.8810219769442069	chr6	48661515	48661515	1	+	2	4	3	5	10	8	11	2	1	6	3	4	c(""ENSMUST00000156770.8"", ""ENSMUST00000067506.14"", ""ENSMUST00000119575.8"", ""ENSMUST00000118802.8"", ""ENSMUST00000121957.8"")	Gimap4	GTPase, IMAP family member 4 [Source:MGI Symbol;Acc:MGI:1349656]	6	protein_coding
ENSMUSG00000054435.17	E004	164.3003011868538	0.00461391641958964	5.975836957927299	0.050392220097561585	0.4275381608777348	20.205082216457456	21.20873284591009	0.1485912931491553	chr6	48661516	48661557	42	+	136	138	179	142	239	219	203	200	165	142	118	135	c(""ENSMUST00000156770.8"", ""ENSMUST00000067506.14"", ""ENSMUST00000119575.8"", ""ENSMUST00000118802.8"", ""ENSMUST00000121957.8"", ""ENSMUST00000090070.6"")	Gimap4	GTPase, IMAP family member 4 [Source:MGI Symbol;Acc:MGI:1349656]	6	protein_coding
ENSMUSG00000054435.17	E005	237.74488772407486	0.0036143563720899253	10.878360639226798	0.004343041718259487	0.15938571546671182	23.84068588125116	25.348867222390254	0.19246030785792634	chr6	48663772	48663843	72	+	203	199	246	209	343	341	271	287	244	193	185	193	c(""ENSMUST00000156770.8"", ""ENSMUST00000067506.14"", ""ENSMUST00000119575.8"", ""ENSMUST00000118802.8"", ""ENSMUST00000121957.8"", ""ENSMUST00000090070.6"")	Gimap4	GTPase, IMAP family member 4 [Source:MGI Symbol;Acc:MGI:1349656]	6	protein_coding
ENSMUSG00000054435.17	E006	304.9160322033748	0.0016162717668718194	6.524633484855315	0.03829956492856091	0.3868528360873278	27.051596845271433	27.908223703203646	0.09972846626002685	chr6	48667305	48667391	87	+	283	274	341	278	405	409	347	356	312	233	238	241	c(""ENSMUST00000156770.8"", ""ENSMUST00000067506.14"", ""ENSMUST00000119575.8"", ""ENSMUST00000118802.8"", ""ENSMUST00000121957.8"", ""ENSMUST00000090070.6"")	Gimap4	GTPase, IMAP family member 4 [Source:MGI Symbol;Acc:MGI:1349656]	6	protein_coding
ENSMUSG00000054435.17	E007	293.0219222900819	8.376305989461996e-4	5.1657646782638835	0.0755559121042922	0.4948733885915748	26.50996458000695	27.468472039565853	0.11323461533446277	chr6	48667392	48667447	56	+	271	264	346	280	374	380	354	323	280	210	228	266	c(""ENSMUST00000156770.8"", ""ENSMUST00000067506.14"", ""ENSMUST00000090070.6"")	Gimap4	GTPase, IMAP family member 4 [Source:MGI Symbol;Acc:MGI:1349656]	6	protein_coding
ENSMUSG00000054435.17	E008	464.0024414006358	5.715821558856911e-4	1.531728877340015	0.4649318521411964	0.8540849251153543	32.76409500380255	33.25978748346208	0.05005850095363584	chr6	48667448	48667710	263	+	474	396	564	440	553	573	561	500	462	336	373	403	c(""ENSMUST00000067506.14"", ""ENSMUST00000090070.6"")	Gimap4	GTPase, IMAP family member 4 [Source:MGI Symbol;Acc:MGI:1349656]	6	protein_coding
ENSMUSG00000054435.17	E009	268.5373492066178	0.0030130622652474984	0.11987756457463661	0.9418221880195977	0.9908530107966129	25.84167641881055	25.92473988283568	0.010154660088648626	chr6	48667711	48667775	65	+	320	212	303	265	312	306	342	277	268	168	233	247	c(""ENSMUST00000156770.8"", ""ENSMUST00000067506.14"", ""ENSMUST00000090070.6"")	Gimap4	GTPase, IMAP family member 4 [Source:MGI Symbol;Acc:MGI:1349656]	6	protein_coding
ENSMUSG00000054435.17	E010	280.7886158881313	0.0021203056786790533	1.0931712806331007	0.578923091380952	0.9004702779575302	26.653862849326075	26.00431848588343	-0.07830112231079589	chr6	48667776	48667882	107	+	345	241	326	272	302	308	343	306	282	193	237	226	c(""ENSMUST00000156770.8"", ""ENSMUST00000067506.14"", ""ENSMUST00000118802.8"", ""ENSMUST00000121957.8"", ""ENSMUST00000090070.6"")	Gimap4	GTPase, IMAP family member 4 [Source:MGI Symbol;Acc:MGI:1349656]	6	protein_coding
ENSMUSG00000054435.17	E011	544.9355930507379	0.0013139595680615203	5.996580537611351	0.04987226368151569	0.42584890955968724	35.726170138442484	34.80014821904581	-0.08915247787435199	chr6	48667883	48668299	417	+	669	526	646	495	573	633	623	577	534	350	443	484	c(""ENSMUST00000090070.6"", ""ENSMUST00000118802.8"")	Gimap4	GTPase, IMAP family member 4 [Source:MGI Symbol;Acc:MGI:1349656]	6	protein_coding
ENSMUSG00000054435.17	E012	263.67427310722366	0.001060027870907037	8.686096672630185	0.012996848989612798	0.2553851133200942	25.706756729250984	25.35967686693651	-0.042913389318403716	chr6	48668300	48668312	13	+	311	271	322	238	282	292	271	271	261	168	218	258	c(""ENSMUST00000090070.6"", ""ENSMUST00000119575.8"", ""ENSMUST00000118802.8"")	Gimap4	GTPase, IMAP family member 4 [Source:MGI Symbol;Acc:MGI:1349656]	6	protein_coding
ENSMUSG00000054435.17	E013	247.86343261140243	0.0018586359922415593	3.513641978028943	0.1725926666093393	0.6502870348842561	25.06899401176642	24.664000113510568	-0.051192926240511305	chr6	48668313	48668331	19	+	275	255	319	234	274	278	254	245	261	146	202	238	c(""ENSMUST00000090070.6"", ""ENSMUST00000119575.8"")	Gimap4	GTPase, IMAP family member 4 [Source:MGI Symbol;Acc:MGI:1349656]	6	protein_coding
ENSMUSG00000054435.17	E014	244.24558220826088	0.0017903530077134743	3.3864009039729694	0.18392992211539985	0.6637545968060675	24.95145775793854	24.46088166344984	-0.062349251621373725	chr6	48668332	48668345	14	+	264	258	317	236	256	282	267	246	244	145	193	235	c(""ENSMUST00000067506.14"", ""ENSMUST00000090070.6"", ""ENSMUST00000119575.8"")	Gimap4	GTPase, IMAP family member 4 [Source:MGI Symbol;Acc:MGI:1349656]	6	protein_coding
ENSMUSG00000054435.17	E015	542.2405878089933	8.013155065437918e-4	3.81753706095526	0.14826285540774634	0.6193291277038844	35.63138699283138	34.78583748801458	-0.08149397080022958	chr6	48668346	48668811	466	+	594	516	721	518	655	597	631	567	547	351	395	460	c(""ENSMUST00000156770.8"", ""ENSMUST00000067506.14"", ""ENSMUST00000119575.8"", ""ENSMUST00000121957.8"", ""ENSMUST00000090070.6"")	Gimap4	GTPase, IMAP family member 4 [Source:MGI Symbol;Acc:MGI:1349656]	6	protein_coding
ENSMUSG00000054435.17	E016	132.44115824771538	0.0043033562150167895	2.298226959848705	0.3169175986938162	0.7757040493942208	18.97488587794348	18.202480435482244	-0.12594485035119796	chr6	48668812	48668991	180	+	138	126	159	96	184	150	168	156	144	102	86	102	c(""ENSMUST00000156770.8"", ""ENSMUST00000067506.14"", ""ENSMUST00000090070.6"", ""ENSMUST00000119575.8"")	Gimap4	GTPase, IMAP family member 4 [Source:MGI Symbol;Acc:MGI:1349656]	6	protein_coding
ENSMUSG00000054435.17	E017	17.027353888423693	0.016080338003985697	2.5232421268297287	0.28319457783325813	0.752807162011688	7.1274038789320855	6.246529172891613	-0.3831403917248086	chr6	48668992	48668994	3	+	26	19	20	10	18	20	11	24	19	13	10	10	c(""ENSMUST00000067506.14"", ""ENSMUST00000090070.6"", ""ENSMUST00000119575.8"")	Gimap4	GTPase, IMAP family member 4 [Source:MGI Symbol;Acc:MGI:1349656]	6	protein_coding
ENSMUSG00000054446.9	E001	0.2540798998441805	15.671760053433058	0.033619646064906306	0.9833306736994595	NA	0.7756719911374717	0.8585564602687299	0.2929613499773278	chr6	30639217	30639527	311	+	0	0	0	0	0	0	0	0	1	0	2	0	ENSMUST00000031806.10	Cpa1	carboxypeptidase A1, pancreatic [Source:MGI Symbol;Acc:MGI:88478]	6	protein_coding
ENSMUSG00000054446.9	E002	0.5082679714204917	22.60618498339208	-0.004372532034551568	1	NA	0.7761210460527366	1.363873490991267	1.6269793937081367	chr6	30639981	30640062	82	+	0	0	0	1	0	0	0	0	1	0	4	0	ENSMUST00000031806.10	Cpa1	carboxypeptidase A1, pancreatic [Source:MGI Symbol;Acc:MGI:88478]	6	protein_coding
ENSMUSG00000054446.9	E003	0	NA	NA	NA	NA	NA	NA	NA	chr6	30640340	30640506	167	+	0	0	0	0	0	0	0	0	0	0	0	0	ENSMUST00000139004.2	Cpa1	carboxypeptidase A1, pancreatic [Source:MGI Symbol;Acc:MGI:88478]	6	protein_coding
ENSMUSG00000054446.9	E004	0.5945639148234291	22.60618498339208	-0.005387932681415464	1	NA	0.7761210460527366	1.4969149247599205	1.8956249535570109	chr6	30640507	30640740	234	+	0	0	0	2	0	0	0	0	1	0	4	0	c(""ENSMUST00000031806.10"", ""ENSMUST00000139004.2"")	Cpa1	carboxypeptidase A1, pancreatic [Source:MGI Symbol;Acc:MGI:88478]	6	protein_coding
ENSMUSG00000054446.9	E005	0.397049072212059	3.801223633710756	0.16453626470104155	0.9210249689950389	NA	1.271509896380124	0.8564771681114252	-1.1402994043888104	chr6	30640892	30640993	102	+	1	0	0	1	0	0	2	0	0	0	1	0	c(""ENSMUST00000031806.10"", ""ENSMUST00000139004.2"")	Cpa1	carboxypeptidase A1, pancreatic [Source:MGI Symbol;Acc:MGI:88478]	6	protein_coding
ENSMUSG00000054446.9	E006	0.4241583897791011	20.346982229976575	0.10080323607591879	0.950847470310577	NA	1.5337090397305957	0.6128103536186842	-2.6474439261189193	chr6	30641491	30641592	102	+	2	0	0	1	0	0	2	0	0	0	0	0	c(""ENSMUST00000031806.10"", ""ENSMUST00000139004.2"")	Cpa1	carboxypeptidase A1, pancreatic [Source:MGI Symbol;Acc:MGI:88478]	6	protein_coding
ENSMUSG00000054446.9	E007	0.6702582014811205	2.7390159820674898	0.7167032729549447	0.6988272986274372	NA	1.5218001814784685	1.2050112977151741	-0.6736478299132767	chr6	30641763	30641873	111	+	2	0	0	0	0	0	2	0	0	0	3	1	c(""ENSMUST00000031806.10"", ""ENSMUST00000139004.2"")	Cpa1	carboxypeptidase A1, pancreatic [Source:MGI Symbol;Acc:MGI:88478]	6	protein_coding
ENSMUSG00000054446.9	E008	0.7401289123908112	2.1870205677295673	0.18983089682366483	0.9094498266447093	NA	1.520445133731073	1.3324865420426164	-0.3808593729826264	chr6	30642297	30642387	91	+	2	0	0	0	0	1	2	0	0	0	3	1	ENSMUST00000031806.10	Cpa1	carboxypeptidase A1, pancreatic [Source:MGI Symbol;Acc:MGI:88478]	6	protein_coding
ENSMUSG00000054446.9	E009	0.996666863283373	0.4826611746975609	0.17838396039491755	0.9146699581984696	NA	1.5182562324333446	1.6914428769552643	0.31179627821889905	chr6	30642861	30643060	200	+	2	0	0	2	0	1	2	0	0	0	4	1	ENSMUST00000031806.10	Cpa1	carboxypeptidase A1, pancreatic [Source:MGI Symbol;Acc:MGI:88478]	6	protein_coding
ENSMUSG00000054446.9	E010	0.25653795089256165	14.891521697685624	0.008370938703649244	0.9958232775175165	NA	0.028720589755479864	1.0610014722322347	10.414633650978459	chr6	30643543	30643627	85	+	0	0	0	2	0	0	0	0	0	0	1	0	ENSMUST00000031806.10	Cpa1	carboxypeptidase A1, pancreatic [Source:MGI Symbol;Acc:MGI:88478]	6	protein_coding
ENSMUSG00000054446.9	E011	0.3144137924269145	7.763051145930637	-0.002453153788493978	1	NA	0.6923014178456555	1.0583168574284514	1.2247348137668297	chr6	30645098	30645362	265	+	0	0	0	2	0	0	1	0	0	0	1	0	ENSMUST00000031806.10	Cpa1	carboxypeptidase A1, pancreatic [Source:MGI Symbol;Acc:MGI:88478]	6	protein_coding
ENSMUSG00000054450.2	E001	1.8928179192706227	NA	NA	NA	NA	NA	NA	NA	chr11	53370993	53371924	932	+	1	1	1	2	1	2	3	2	0	4	3	3	ENSMUST00000067523.2	Gm9945	predicted gene 9945 [Source:MGI Symbol;Acc:MGI:3641652]	11	TEC
ENSMUSG00000054452.11	E001	699.3080861541837	0.14026550290393205	1.2730438430153868	0.5291295815192093	0.8819750538334767	36.92107620877955	41.580666036800196	0.4172428167730935	chr10	81395322	81395327	6	+	338	818	731	814	1292	1320	1105	147	448	627	830	336	ENSMUST00000220368.2	Tle5	TLE family member 5, transcriptional modulator [Source:MGI Symbol;Acc:MGI:95806]	10	protein_coding
ENSMUSG00000054452.11	E002	5963.164160023521	0.004704704449769626	2.4874667664453796	0.2883058499878319	0.7566357124286893	81.16481037043154	82.6039022959132	0.09300424909683258	chr10	81395328	81395502	175	+	3777	5855	5331	5964	8413	8254	8109	5568	5379	5744	6033	5210	c(""ENSMUST00000220368.2"", ""ENSMUST00000002518.9"")	Tle5	TLE family member 5, transcriptional modulator [Source:MGI Symbol;Acc:MGI:95806]	10	protein_coding
ENSMUSG00000054452.11	E003	54.835016555299376	0.021383937911963462	5.3057725518806365	0.07044758816419798	0.48297131471403126	12.929660409381526	11.375854917497406	-0.377398163570418	chr10	81396878	81397051	174	+	58	42	89	46	53	58	58	70	38	42	43	62	ENSMUST00000219870.2	Tle5	TLE family member 5, transcriptional modulator [Source:MGI Symbol;Acc:MGI:95806]	10	protein_coding
ENSMUSG00000054452.11	E004	311.0517426628698	0.002748233352563492	3.242890706257583	0.19761287218986676	0.676856680744481	28.14014254379974	27.390003202681015	-0.08660559467059059	chr10	81397052	81397052	1	+	231	315	348	265	423	365	354	325	290	267	301	315	c(""ENSMUST00000219870.2"", ""ENSMUST00000220348.2"")	Tle5	TLE family member 5, transcriptional modulator [Source:MGI Symbol;Acc:MGI:95806]	10	protein_coding
ENSMUSG00000054452.11	E005	7336.446475178035	0.002089934648926756	1.4092957756144529	0.49428258654381746	0.8670767392218008	86.09232900392844	87.00629660538094	0.058395823292071825	chr10	81397053	81397111	59	+	4923	7282	6864	7554	9921	9647	9686	6902	6525	6772	7259	6958	c(""ENSMUST00000220368.2"", ""ENSMUST00000002518.9"", ""ENSMUST00000219870.2"", ""ENSMUST00000220348.2"")	Tle5	TLE family member 5, transcriptional modulator [Source:MGI Symbol;Acc:MGI:95806]	10	protein_coding
ENSMUSG00000054452.11	E006	7403.313557187704	0.0010241601307937119	2.167204249247277	0.33837446077416194	0.788479097987823	86.38060202920244	87.12998608852786	0.047858333467877046	chr10	81397112	81397150	39	+	5112	7195	6778	7680	9763	9567	9731	7154	6722	6800	7244	7269	c(""ENSMUST00000218611.2"", ""ENSMUST00000220368.2"", ""ENSMUST00000220348.2"", ""ENSMUST00000002518.9"", ""ENSMUST00000219870.2"")	Tle5	TLE family member 5, transcriptional modulator [Source:MGI Symbol;Acc:MGI:95806]	10	protein_coding
ENSMUSG00000054452.11	E007	53.89200282138276	0.012644241405837031	5.581296935522914	0.061381397149246446	0.459911897118548	12.656129361453452	11.470367677258494	-0.28989410767120116	chr10	81397151	81397394	244	+	59	54	67	39	78	49	63	55	44	38	40	67	ENSMUST00000220368.2	Tle5	TLE family member 5, transcriptional modulator [Source:MGI Symbol;Acc:MGI:95806]	10	protein_coding
ENSMUSG00000054452.11	E008	189.41733270432172	0.005228897310376776	1.924207117981382	0.38208829475158884	0.8130197534474647	22.18923991376691	21.936521912532484	-0.035384047155768705	chr10	81399456	81399928	473	+	189	191	162	180	240	227	203	175	181	154	207	185	ENSMUST00000218690.2	Tle5	TLE family member 5, transcriptional modulator [Source:MGI Symbol;Acc:MGI:95806]	10	protein_coding
ENSMUSG00000054452.11	E009	8367.776405568171	4.7145842333905734e-4	4.409668607490346	0.11026879491718229	0.5629708656581948	89.09745684090531	89.94510092905848	0.05382396150302071	chr10	81399929	81399992	64	+	5808	7946	7455	8779	10549	10666	10889	8333	7703	7769	8122	8724	c(""ENSMUST00000218611.2"", ""ENSMUST00000220348.2"", ""ENSMUST00000002518.9"", ""ENSMUST00000219870.2"", ""ENSMUST00000218690.2"")	Tle5	TLE family member 5, transcriptional modulator [Source:MGI Symbol;Acc:MGI:95806]	10	protein_coding
ENSMUSG00000054452.11	E010	43.868962080764646	0.003851437875524648	7.628206671148519	0.02205748375010799	0.3144196755223024	11.32180853801458	10.369648885402427	-0.2578424423894923	chr10	81399993	81400014	22	+	49	49	48	41	52	41	53	32	44	39	39	40	c(""ENSMUST00000218611.2"", ""ENSMUST00000218690.2"")	Tle5	TLE family member 5, transcriptional modulator [Source:MGI Symbol;Acc:MGI:95806]	10	protein_coding
ENSMUSG00000054452.11	E011	92.00581966973519	0.006621418256857009	10.19788991484495	0.006103182287109809	0.18514527679881476	16.303711989234785	14.929164109094884	-0.2631794629178641	chr10	81400015	81400372	358	+	100	84	116	79	102	90	107	84	86	75	72	113	ENSMUST00000218690.2	Tle5	TLE family member 5, transcriptional modulator [Source:MGI Symbol;Acc:MGI:95806]	10	protein_coding
ENSMUSG00000054452.11	E012	42.46955916256129	0.01868098077744072	5.9852364843602	0.05015594425032016	0.4267599118069611	11.390776149393105	10.020459497459086	-0.3760398811129182	chr10	81400373	81400392	20	+	44	35	62	35	38	42	40	46	47	26	38	56	c(""ENSMUST00000218574.2"", ""ENSMUST00000218690.2"")	Tle5	TLE family member 5, transcriptional modulator [Source:MGI Symbol;Acc:MGI:95806]	10	protein_coding
ENSMUSG00000054452.11	E013	51.07468932343323	0.013997588329645292	5.9272299230405	0.05163193195693142	0.4307653976120137	12.507606542837465	10.988681786466003	-0.3811174709088059	chr10	81400393	81400438	46	+	55	44	69	49	51	50	67	52	48	26	46	62	c(""ENSMUST00000218690.2"", ""ENSMUST00000218574.2"", ""ENSMUST00000220282.2"")	Tle5	TLE family member 5, transcriptional modulator [Source:MGI Symbol;Acc:MGI:95806]	10	protein_coding
ENSMUSG00000054452.11	E014	134.51557294640705	0.00399894427401803	2.4246482429659864	0.2975050374654025	0.76309623134979	19.158431962934543	18.422683660591687	-0.1187998987769765	chr10	81400439	81400506	68	+	129	111	156	129	156	175	171	129	118	115	119	130	c(""ENSMUST00000218690.2"", ""ENSMUST00000218574.2"", ""ENSMUST00000217807.2"", ""ENSMUST00000220282.2"")	Tle5	TLE family member 5, transcriptional modulator [Source:MGI Symbol;Acc:MGI:95806]	10	protein_coding
ENSMUSG00000054452.11	E015	8092.775152857776	0.0011645232152730496	0.6939835305619795	0.7068111486249871	0.9396942333820526	88.42067767150378	89.11337414652176	0.044050980006394624	chr10	81400507	81400551	45	+	5719	7555	7318	8775	9516	10020	10411	8249	7399	7342	7769	9099	c(""ENSMUST00000217807.2"", ""ENSMUST00000220282.2"", ""ENSMUST00000218574.2"", ""ENSMUST00000220348.2"", ""ENSMUST00000002518.9"", ""ENSMUST00000219870.2"", ""ENSMUST00000218690.2"")	Tle5	TLE family member 5, transcriptional modulator [Source:MGI Symbol;Acc:MGI:95806]	10	protein_coding
ENSMUSG00000054452.11	E016	478.0071369318918	0.0012160142516866855	0.5097832075023803	0.7750005005553017	0.9561649403004586	33.29145738926397	33.82314372983643	0.053050157589581204	chr10	81400552	81400646	95	+	345	451	457	535	584	628	623	482	391	439	447	482	ENSMUST00000218574.2	Tle5	TLE family member 5, transcriptional modulator [Source:MGI Symbol;Acc:MGI:95806]	10	protein_coding
ENSMUSG00000054452.11	E017	218.75693838376742	0.002740360508684288	0.24440131727334347	0.8849707736563169	0.9802234828314156	23.47633337109565	23.837920861998583	0.04767464326169968	chr10	81400647	81400681	35	+	142	199	205	245	258	257	291	210	217	192	195	276	c(""ENSMUST00000218574.2"", ""ENSMUST00000220348.2"")	Tle5	TLE family member 5, transcriptional modulator [Source:MGI Symbol;Acc:MGI:95806]	10	protein_coding
ENSMUSG00000054452.11	E018	10136.210238025758	0.0015921533729145755	0.19967689792298415	0.9049836072687174	0.984289567348842	93.70736553136446	94.10131060662779	0.024819752903482595	chr10	81400682	81400744	63	+	7525	9357	9257	11148	11706	12136	12746	10352	9392	9270	9436	11561	c(""ENSMUST00000217807.2"", ""ENSMUST00000220282.2"", ""ENSMUST00000218574.2"", ""ENSMUST00000220348.2"", ""ENSMUST00000002518.9"", ""ENSMUST00000219870.2"", ""ENSMUST00000218690.2"")	Tle5	TLE family member 5, transcriptional modulator [Source:MGI Symbol;Acc:MGI:95806]	10	protein_coding
ENSMUSG00000054452.11	E019	41.57295159790206	0.00430195916723287	15.842401661216343	3.6296620376548034e-4	0.04937650655919381	11.207279288571485	9.853194797659185	-0.37757702018436134	chr10	81400745	81401095	351	+	52	50	46	33	35	44	50	38	33	38	32	45	ENSMUST00000220282.2	Tle5	TLE family member 5, transcriptional modulator [Source:MGI Symbol;Acc:MGI:95806]	10	protein_coding
ENSMUSG00000054452.11	E020	198.54685780577685	0.0022838456507571405	1.9372884279982827	0.3795973421439507	0.8116320305073844	22.765974789062085	22.372235845614966	-0.05405566604392753	chr10	81401096	81401125	30	+	164	192	220	219	240	234	240	174	186	165	159	226	c(""ENSMUST00000218432.2"", ""ENSMUST00000220282.2"")	Tle5	TLE family member 5, transcriptional modulator [Source:MGI Symbol;Acc:MGI:95806]	10	protein_coding
ENSMUSG00000054452.11	E021	10323.10157883509	0.0013201221472419688	1.2890564568801892	0.5249101213683417	0.8801963715682145	94.33411716501695	94.31622253331994	-0.001126651815587465	chr10	81401126	81401161	36	+	7885	9868	9547	11213	12018	12008	12877	10380	9568	9433	9552	11638	c(""ENSMUST00000217807.2"", ""ENSMUST00000220282.2"", ""ENSMUST00000218574.2"", ""ENSMUST00000220348.2"", ""ENSMUST00000002518.9"", ""ENSMUST00000219870.2"", ""ENSMUST00000218432.2"", ""ENSMUST00000218690.2"")	Tle5	TLE family member 5, transcriptional modulator [Source:MGI Symbol;Acc:MGI:95806]	10	protein_coding
ENSMUSG00000054452.11	E022	10872.30251427173	0.0011285001096443647	3.7918511070500927	0.15017927174671003	0.6223208160883603	95.6246099504733	95.40200127830616	-0.01398958647719084	chr10	81401162	81401200	39	+	8467	10635	10278	11734	12819	12450	13347	10770	9970	9883	10060	12128	c(""ENSMUST00000217807.2"", ""ENSMUST00000218574.2"", ""ENSMUST00000220348.2"", ""ENSMUST00000002518.9"", ""ENSMUST00000219870.2"", ""ENSMUST00000218432.2"", ""ENSMUST00000218690.2"")	Tle5	TLE family member 5, transcriptional modulator [Source:MGI Symbol;Acc:MGI:95806]	10	protein_coding
ENSMUSG00000054452.11	E023	8472.921316006783	5.088198850030751e-4	7.498290050845526	0.023537861528798987	0.3221729189012867	90.08055872050916	89.51924402043858	-0.03562317815056559	chr10	81401306	81401308	3	+	6503	8442	8090	8895	10252	9682	10322	8497	7993	7691	7814	9138	c(""ENSMUST00000217807.2"", ""ENSMUST00000218574.2"", ""ENSMUST00000002518.9"", ""ENSMUST00000219870.2"", ""ENSMUST00000218690.2"")	Tle5	TLE family member 5, transcriptional modulator [Source:MGI Symbol;Acc:MGI:95806]	10	protein_coding
ENSMUSG00000054452.11	E024	11619.606621029441	2.330958042336778e-4	3.130433978452743	0.20904264824908883	0.6887065918164124	97.14580197799522	96.89564141949734	-0.015686189623110636	chr10	81401309	81401463	155	+	8711	11139	10612	12004	13993	13746	14778	11916	11036	10737	11028	12349	c(""ENSMUST00000217807.2"", ""ENSMUST00000218574.2"", ""ENSMUST00000002518.9"", ""ENSMUST00000219870.2"", ""ENSMUST00000218432.2"", ""ENSMUST00000218690.2"")	Tle5	TLE family member 5, transcriptional modulator [Source:MGI Symbol;Acc:MGI:95806]	10	protein_coding
ENSMUSG00000054452.11	E025	18772.88354095433	8.335618819546879e-4	1.1552188829874694	0.5612384374890287	0.8943134311049642	108.32968072112884	107.99370747244254	-0.020801348907983908	chr10	81401464	81401801	338	+	14006	17376	17259	18512	24248	21779	23085	19634	18779	17864	18069	18832	c(""ENSMUST00000217807.2"", ""ENSMUST00000002518.9"", ""ENSMUST00000219870.2"", ""ENSMUST00000218432.2"", ""ENSMUST00000218690.2"")	Tle5	TLE family member 5, transcriptional modulator [Source:MGI Symbol;Acc:MGI:95806]	10	protein_coding
ENSMUSG00000054452.11	E026	9541.600964907675	0.0023230782475069833	0.1747686023589381	0.9163248832262647	0.9864026686881863	92.61812535641307	92.4437877503949	-0.011009086395196377	chr10	81401802	81401891	90	+	6927	8641	8957	9159	12855	10921	11126	10075	9932	9277	9284	9380	c(""ENSMUST00000002518.9"", ""ENSMUST00000219870.2"", ""ENSMUST00000218432.2"", ""ENSMUST00000218690.2"")	Tle5	TLE family member 5, transcriptional modulator [Source:MGI Symbol;Acc:MGI:95806]	10	protein_coding
ENSMUSG00000054452.11	E027	5950.499204216738	0.0038318112589105736	0.5596115063181628	0.755930564319398	0.9518945403399421	81.90533367806783	81.81197003577014	-0.006034171522626863	chr10	81401892	81402194	303	+	4472	5104	5301	5642	8579	6548	7040	6488	6269	5828	5667	5819	c(""ENSMUST00000002518.9"", ""ENSMUST00000219870.2"", ""ENSMUST00000218690.2"")	Tle5	TLE family member 5, transcriptional modulator [Source:MGI Symbol;Acc:MGI:95806]	10	protein_coding
ENSMUSG00000054452.11	E028	56.556579310617806	0.07953909350677228	2.65729720180326	0.2648349172458137	0.7384822034805463	11.669855918276312	13.084493250402858	0.33754024979203123	chr10	81402195	81402195	1	+	22	28	27	22	146	62	56	92	71	72	70	40	c(""ENSMUST00000002518.9"", ""ENSMUST00000219870.2"")	Tle5	TLE family member 5, transcriptional modulator [Source:MGI Symbol;Acc:MGI:95806]	10	protein_coding
ENSMUSG00000054452.11	E029	44.85358361500127	0.0885639167384758	2.9833795690647094	0.22499214589229194	0.7033892610707122	10.198230692646334	11.858857844843811	0.44303726380082775	chr10	81402196	81402196	1	+	14	23	18	17	114	47	41	70	59	62	64	31	ENSMUST00000002518.9	Tle5	TLE family member 5, transcriptional modulator [Source:MGI Symbol;Acc:MGI:95806]	10	protein_coding
ENSMUSG00000054453.12	E001	0.34124655539044846	24	0.07426954004790787	0.9635462694444207	NA	1.0768504643023107	0.7481473377255412	-1.0509744989544498	chrX	9751861	9752018	158	+	0	0	1	0	0	0	0	0	2	0	0	1	c(""ENSMUST00000067529.9"", ""ENSMUST00000086165.4"")	Sytl5	synaptotagmin-like 5 [Source:MGI Symbol;Acc:MGI:2668451]	X	protein_coding
ENSMUSG00000054453.12	E002	0.08831344920393959	24	0.02893487494520741	0.9856367130323147	NA	0.6251158385265683	0.01235161497361048	-11.322786819485003	chrX	9771757	9771966	210	+	0	0	1	0	0	0	0	0	0	0	0	0	c(""ENSMUST00000067529.9"", ""ENSMUST00000086165.4"")	Sytl5	synaptotagmin-like 5 [Source:MGI Symbol;Acc:MGI:2668451]	X	protein_coding
ENSMUSG00000054453.12	E003	0.5255133101063849	24	0.01945311497021862	0.9903205924823629	NA	1.401156074979511	0.7606118888289615	-1.763064373179751	chrX	9780142	9780257	116	+	0	0	5	0	0	0	0	0	0	0	1	0	c(""ENSMUST00000067529.9"", ""ENSMUST00000086165.4"")	Sytl5	synaptotagmin-like 5 [Source:MGI Symbol;Acc:MGI:2668451]	X	protein_coding
ENSMUSG00000054453.12	E004	0.6117010817771915	24	0.03766583491427866	0.9813433138819989	NA	1.5320434298136405	0.7606118888289615	-2.0208248930666484	chrX	9781745	9781853	109	+	0	0	5	0	0	0	0	0	1	0	1	0	c(""ENSMUST00000067529.9"", ""ENSMUST00000086165.4"")	Sytl5	synaptotagmin-like 5 [Source:MGI Symbol;Acc:MGI:2668451]	X	protein_coding
ENSMUSG00000054453.12	E005	0.6117010817771915	24	0.03766583491427866	0.9813433138819989	NA	1.5320434298136405	0.7606118888289615	-2.0208248930666484	chrX	9798972	9799106	135	+	0	0	5	0	0	0	0	0	1	0	1	0	c(""ENSMUST00000067529.9"", ""ENSMUST00000086165.4"")	Sytl5	synaptotagmin-like 5 [Source:MGI Symbol;Acc:MGI:2668451]	X	protein_coding
ENSMUSG00000054453.12	E006	0.08394606408668698	24	-0.0021908686602643	1	NA	0.00989074278781743	0.7606118888288194	12.529998361664914	chrX	9809279	9809420	142	+	0	0	0	0	0	0	0	0	0	0	1	0	c(""ENSMUST00000067529.9"", ""ENSMUST00000086165.4"")	Sytl5	synaptotagmin-like 5 [Source:MGI Symbol;Acc:MGI:2668451]	X	protein_coding
ENSMUSG00000054453.12	E007	0	NA	NA	NA	NA	NA	NA	NA	chrX	9815051	9815180	130	+	0	0	0	0	0	0	0	0	0	0	0	0	c(""ENSMUST00000067529.9"", ""ENSMUST00000086165.4"")	Sytl5	synaptotagmin-like 5 [Source:MGI Symbol;Acc:MGI:2668451]	X	protein_coding
ENSMUSG00000054453.12	E008	0.08831344920393959	24	0.02893487494520741	0.9856367130323147	NA	0.6251158385265683	0.01235161497361048	-11.322786819485007	chrX	9817817	9817923	107	+	0	0	1	0	0	0	0	0	0	0	0	0	c(""ENSMUST00000067529.9"", ""ENSMUST00000086165.4"")	Sytl5	synaptotagmin-like 5 [Source:MGI Symbol;Acc:MGI:2668451]	X	protein_coding
ENSMUSG00000054453.12	E009	0.08831344920393959	24	0.02893487494520741	0.9856367130323147	NA	0.6251158385265683	0.01235161497361048	-11.322786819485003	chrX	9822598	9822687	90	+	0	0	1	0	0	0	0	0	0	0	0	0	c(""ENSMUST00000067529.9"", ""ENSMUST00000086165.4"")	Sytl5	synaptotagmin-like 5 [Source:MGI Symbol;Acc:MGI:2668451]	X	protein_coding
ENSMUSG00000054453.12	E010	0	NA	NA	NA	NA	NA	NA	NA	chrX	9823423	9823488	66	+	0	0	0	0	0	0	0	0	0	0	0	0	ENSMUST00000067529.9	Sytl5	synaptotagmin-like 5 [Source:MGI Symbol;Acc:MGI:2668451]	X	protein_coding
ENSMUSG00000054453.12	E011	0.08831344920393959	24	0.02893487494520741	0.9856367130323147	NA	0.6251158385265683	0.01235161497361048	-11.322786819485007	chrX	9826253	9826431	179	+	0	0	1	0	0	0	0	0	0	0	0	0	c(""ENSMUST00000067529.9"", ""ENSMUST00000086165.4"")	Sytl5	synaptotagmin-like 5 [Source:MGI Symbol;Acc:MGI:2668451]	X	protein_coding
ENSMUSG00000054453.12	E012	0.2401362257288597	24	0.15337273355747527	0.9261802889665242	NA	0.8758522596377674	0.6986229851472388	-0.6524060623775878	chrX	9827972	9828071	100	+	0	0	0	0	1	0	0	0	2	0	0	0	c(""ENSMUST00000067529.9"", ""ENSMUST00000086165.4"")	Sytl5	synaptotagmin-like 5 [Source:MGI Symbol;Acc:MGI:2668451]	X	protein_coding
ENSMUSG00000054453.12	E013	0.4818089142635471	24	0.06761279161349876	0.9667586550498487	NA	0.8758522596377674	1.467515925396242	1.4895276451493509	chrX	9829830	9829991	162	+	0	0	0	0	1	0	0	0	2	0	0	3	c(""ENSMUST00000067529.9"", ""ENSMUST00000086165.4"")	Sytl5	synaptotagmin-like 5 [Source:MGI Symbol;Acc:MGI:2668451]	X	protein_coding
ENSMUSG00000054453.12	E014	0.4818089142635471	24	0.06761279161349876	0.9667586550498487	NA	0.8758522596377674	1.467515925396242	1.489527645149351	chrX	9853035	9853143	109	+	0	0	0	0	1	0	0	0	2	0	0	3	c(""ENSMUST00000067529.9"", ""ENSMUST00000086165.4"")	Sytl5	synaptotagmin-like 5 [Source:MGI Symbol;Acc:MGI:2668451]	X	protein_coding
ENSMUSG00000054453.12	E015	0.8040391656431303	24	0.04551740815566063	0.977498321677719	NA	0.8758522596377674	2.094562517583057	2.516547147242158	chrX	9854790	9854925	136	+	0	0	0	0	1	0	0	0	2	0	0	7	c(""ENSMUST00000067529.9"", ""ENSMUST00000086165.4"")	Sytl5	synaptotagmin-like 5 [Source:MGI Symbol;Acc:MGI:2668451]	X	protein_coding
ENSMUSG00000054453.12	E016	0.40278781422447896	24	-0.00751173635111968	1	NA	0.009891006846103778	1.6724022872791835	14.803771112522593	chrX	9859128	9859336	209	+	0	0	0	0	0	0	0	0	0	0	0	5	c(""ENSMUST00000067529.9"", ""ENSMUST00000086165.4"")	Sytl5	synaptotagmin-like 5 [Source:MGI Symbol;Acc:MGI:2668451]	X	protein_coding
ENSMUSG00000054453.12	E017	0.40278781422447896	24	-0.00751173635111968	1	NA	0.009891006846103778	1.6724022872791835	14.803771112522483	chrX	9860640	9860782	143	+	0	0	0	0	0	0	0	0	0	0	0	5	c(""ENSMUST00000067529.9"", ""ENSMUST00000086165.4"")	Sytl5	synaptotagmin-like 5 [Source:MGI Symbol;Acc:MGI:2668451]	X	protein_coding
ENSMUSG00000054455.6	E001	555.827992084146	4.587777546435345e-4	4.317796035180095	0.11545227734200941	0.5714441097393006	35.83940150377386	35.90594728432835	0.0063293011041682945	chr2	173579304	173579543	240	+	354	499	521	579	730	762	771	580	533	500	513	524	ENSMUST00000067530.6	Vapb	vesicle-associated membrane protein, associated protein B and C [Source:MGI Symbol;Acc:MGI:1928744]	2	protein_coding
ENSMUSG00000054455.6	E002	999.0495177969306	3.529784099586055e-4	2.049675130874334	0.3588547510866322	0.8012615900703712	45.28293051695056	45.70139726120095	0.034168622125044124	chr2	173603910	173604062	153	+	653	881	923	996	1311	1333	1365	1056	913	899	1021	978	ENSMUST00000067530.6	Vapb	vesicle-associated membrane protein, associated protein B and C [Source:MGI Symbol;Acc:MGI:1928744]	2	protein_coding
ENSMUSG00000054455.6	E003	5.943151346085306	0.07180315399584468	0.16624330284622602	0.9202391920031955	NA	4.084249532679237	4.036189658931605	-0.034236865062708954	chr2	173609993	173610094	102	+	4	5	6	4	8	6	6	10	4	2	14	4	ENSMUST00000154306.2	Vapb	vesicle-associated membrane protein, associated protein B and C [Source:MGI Symbol;Acc:MGI:1928744]	2	protein_coding
ENSMUSG00000054455.6	E004	1067.3440582857272	8.34425349232192e-4	1.009853364707908	0.6035498246573114	0.9086349482737294	46.46419311405381	46.85326827112302	0.031312997085414906	chr2	173613314	173613417	104	+	658	942	1010	1090	1324	1379	1468	1148	973	969	1069	1136	c(""ENSMUST00000154306.2"", ""ENSMUST00000067530.6"")	Vapb	vesicle-associated membrane protein, associated protein B and C [Source:MGI Symbol;Acc:MGI:1928744]	2	protein_coding
ENSMUSG00000054455.6	E005	1105.14789727376	8.65979143442979e-4	2.330476164569177	0.31184840761233684	0.7720492223026788	47.61946213390744	46.9185592842134	-0.05600097474030896	chr2	173616187	173616267	81	+	792	1037	1060	1173	1341	1358	1548	1145	1012	953	1057	1109	c(""ENSMUST00000154306.2"", ""ENSMUST00000067530.6"")	Vapb	vesicle-associated membrane protein, associated protein B and C [Source:MGI Symbol;Acc:MGI:1928744]	2	protein_coding
ENSMUSG00000054455.6	E006	1322.2954163201257	4.261727330147079e-4	0.11237295476649933	0.9453628306655547	0.9915447530377745	50.69597715572577	50.51020941467527	-0.014310624520648574	chr2	173617905	173618081	177	+	846	1243	1218	1324	1669	1669	1892	1402	1208	1191	1361	1292	c(""ENSMUST00000154306.2"", ""ENSMUST00000067530.6"")	Vapb	vesicle-associated membrane protein, associated protein B and C [Source:MGI Symbol;Acc:MGI:1928744]	2	protein_coding
ENSMUSG00000054455.6	E007	1052.0339417069176	5.604894651177034e-4	1.5543883453888157	0.4596940255365327	0.8519057546534871	46.40749867618818	46.4551897065366	0.003848789136583264	chr2	173619856	173619918	63	+	696	925	930	1065	1317	1369	1556	1107	973	925	1088	1054	c(""ENSMUST00000154306.2"", ""ENSMUST00000067530.6"")	Vapb	vesicle-associated membrane protein, associated protein B and C [Source:MGI Symbol;Acc:MGI:1928744]	2	protein_coding
ENSMUSG00000054455.6	E008	3783.273927350531	0.001460400782607146	0.9985566785792344	0.6069685270362093	0.9097887283486774	71.96396025715697	71.84972268281821	-0.007633834706311404	chr2	173619919	173626132	6214	+	2626	3576	3449	3594	5083	4710	5037	3756	3704	3531	3737	3716	ENSMUST00000067530.6	Vapb	vesicle-associated membrane protein, associated protein B and C [Source:MGI Symbol;Acc:MGI:1928744]	2	protein_coding
ENSMUSG00000054457.6	E001	0	NA	NA	NA	NA	NA	NA	NA	chr2	162503083	162503346	264	+	0	0	0	0	0	0	0	0	0	0	0	0	ENSMUST00000145985.2	9430021M05Rik	RIKEN cDNA 9430021M05 gene [Source:MGI Symbol;Acc:MGI:1924538]	2	lncRNA
ENSMUSG00000054457.6	E002	0	NA	NA	NA	NA	NA	NA	NA	chr2	162507729	162507944	216	+	0	0	0	0	0	0	0	0	0	0	0	0	ENSMUST00000145985.2	9430021M05Rik	RIKEN cDNA 9430021M05 gene [Source:MGI Symbol;Acc:MGI:1924538]	2	lncRNA
ENSMUSG00000054457.6	E003	0	NA	NA	NA	NA	NA	NA	NA	chr2	162508309	162509029	721	+	0	0	0	0	0	0	0	0	0	0	0	0	ENSMUST00000145985.2	9430021M05Rik	RIKEN cDNA 9430021M05 gene [Source:MGI Symbol;Acc:MGI:1924538]	2	lncRNA
ENSMUSG00000054459.9	E001	6.635656647182934	0.03881794455895339	4.932524950003597	0.08490158855015321	NA	4.617518798332995	4.2934672541767895	-0.21056169636736666	chr12	11375243	11376505	1263	-	2	5	0	0	11	11	25	2	10	0	11	13	c(""ENSMUST00000220506.2"", ""ENSMUST00000072299.7"")	Vsnl1	visinin-like 1 [Source:MGI Symbol;Acc:MGI:1349453]	12	protein_coding
ENSMUSG00000054459.9	E002	1.9690824188150797	0.10507140239471888	0.9634775582163115	0.6177083990303248	NA	2.396101931529671	2.5365810400194277	0.16453895899311788	chr12	11382002	11382217	216	-	0	0	0	0	3	4	10	0	2	0	3	6	c(""ENSMUST00000220506.2"", ""ENSMUST00000072299.7"")	Vsnl1	visinin-like 1 [Source:MGI Symbol;Acc:MGI:1349453]	12	protein_coding
ENSMUSG00000054459.9	E003	2.339198483272348	0.08879881005957678	1.3700742853896486	0.5040715066529766	NA	2.410299961266176	2.8433769582762096	0.4772680664129114	chr12	11436816	11436982	167	-	0	0	0	0	2	4	9	0	3	0	5	9	c(""ENSMUST00000220506.2"", ""ENSMUST00000072299.7"")	Vsnl1	visinin-like 1 [Source:MGI Symbol;Acc:MGI:1349453]	12	protein_coding
ENSMUSG00000054459.9	E004	0	NA	NA	NA	NA	NA	NA	NA	chr12	11485589	11485641	53	-	0	0	0	0	0	0	0	0	0	0	0	0	ENSMUST00000220506.2	Vsnl1	visinin-like 1 [Source:MGI Symbol;Acc:MGI:1349453]	12	protein_coding
ENSMUSG00000054459.9	E005	1.3872276882823473	0.18381333474201664	0.3263790896572516	0.8494301680591502	NA	2.068549504622098	2.0204249155365375	-0.06796324542050436	chr12	11486358	11486614	257	-	0	0	0	0	1	0	7	0	2	0	5	4	ENSMUST00000072299.7	Vsnl1	visinin-like 1 [Source:MGI Symbol;Acc:MGI:1349453]	12	protein_coding
ENSMUSG00000054469.15	E001	1.0935605896498926	0.11980674160264944	1.1524611692287579	0.5620128387410722	NA	1.6518300298284743	1.8857714678329245	0.3823548134654662	chr17	73414980	73414982	3	+	0	0	0	0	1	1	3	1	2	2	3	1	ENSMUST00000130574.4	Lclat1	lysocardiolipin acyltransferase 1 [Source:MGI Symbol;Acc:MGI:2684937]	17	protein_coding
ENSMUSG00000054469.15	E002	1.7462667573939095	0.08023828591993526	4.948738244745442	0.08421610355714326	NA	2.125237788105167	2.4005103064246924	0.3516980457685006	chr17	73414983	73414988	6	+	0	0	0	2	1	3	6	1	3	2	3	2	c(""ENSMUST00000130574.4"", ""ENSMUST00000149064.9"")	Lclat1	lysocardiolipin acyltransferase 1 [Source:MGI Symbol;Acc:MGI:2684937]	17	protein_coding
ENSMUSG00000054469.15	E003	100.52020727580717	0.006498842956048076	10.64640458823584	0.00487711074883819	0.1677059337985418	16.32067466288946	16.704362835722463	0.06971608420245357	chr17	73414989	73415140	152	+	49	78	72	127	142	120	207	119	87	76	122	71	c(""ENSMUST00000067545.8"", ""ENSMUST00000130574.4"", ""ENSMUST00000149064.9"")	Lclat1	lysocardiolipin acyltransferase 1 [Source:MGI Symbol;Acc:MGI:2684937]	17	protein_coding
ENSMUSG00000054469.15	E004	95.2358206955644	0.004670683347686161	9.58709838529819	0.008283007162453301	0.2126545695603692	16.029322311102618	16.177230920120593	0.027505725674064507	chr17	73415141	73415151	11	+	49	74	68	117	133	107	200	116	80	75	114	69	c(""ENSMUST00000067545.8"", ""ENSMUST00000149064.9"")	Lclat1	lysocardiolipin acyltransferase 1 [Source:MGI Symbol;Acc:MGI:2684937]	17	protein_coding
ENSMUSG00000054469.15	E005	18.24019385645818	0.029650261565785842	11.755548486979706	0.002801012714368147	0.1307182422715606	6.2154425461114045	7.982248404613088	0.7271911507647029	chr17	73415152	73415172	21	+	2	13	9	30	27	28	31	20	11	20	30	10	ENSMUST00000067545.8	Lclat1	lysocardiolipin acyltransferase 1 [Source:MGI Symbol;Acc:MGI:2684937]	17	protein_coding
ENSMUSG00000054469.15	E006	6.928164659419035	0.05342416017724886	1.0720447331327136	0.5850708274198761	NA	4.86370642609657	4.039336454078395	-0.5374321919013152	chr17	73433422	73433626	205	+	2	6	5	3	8	5	22	12	6	3	14	4	ENSMUST00000232703.2	Lclat1	lysocardiolipin acyltransferase 1 [Source:MGI Symbol;Acc:MGI:2684937]	17	protein_coding
ENSMUSG00000054469.15	E007	172.38214122578952	0.008124193935293187	8.501831553473266	0.014251177034922773	0.26388825310795005	20.988372750089	21.556861068329198	0.08217899294294906	chr17	73468818	73468986	169	+	84	149	110	201	218	220	341	209	152	145	207	133	c(""ENSMUST00000067545.8"", ""ENSMUST00000130574.4"", ""ENSMUST00000232703.2"", ""ENSMUST00000149064.9"")	Lclat1	lysocardiolipin acyltransferase 1 [Source:MGI Symbol;Acc:MGI:2684937]	17	protein_coding
ENSMUSG00000054469.15	E008	0.5585608211549031	0.5327322971918848	4.044682281679883	0.1323452632080001	NA	0.034938519857320216	1.674317907175677	11.165816956782901	chr17	73469984	73470055	72	+	0	0	0	0	0	0	0	0	0	4	2	0	ENSMUST00000131335.2	Lclat1	lysocardiolipin acyltransferase 1 [Source:MGI Symbol;Acc:MGI:2684937]	17	protein_coding
ENSMUSG00000054469.15	E009	216.22401495283304	0.007528725879203978	6.020999830149606	0.04926704326552818	0.4238604791851	23.319065706965162	23.961440574473485	0.0847507695983003	chr17	73476491	73476689	199	+	96	196	165	263	250	282	440	258	160	173	242	200	c(""ENSMUST00000149064.9"", ""ENSMUST00000067545.8"", ""ENSMUST00000232703.2"", ""ENSMUST00000131335.2"")	Lclat1	lysocardiolipin acyltransferase 1 [Source:MGI Symbol;Acc:MGI:2684937]	17	protein_coding
ENSMUSG00000054469.15	E010	219.5572040736511	0.004508120249673975	3.2324807329612213	0.19864412605420445	0.6781133330849001	23.77146833408571	23.845283590460156	0.009679555486654223	chr17	73494870	73495016	147	+	128	210	175	290	245	268	442	254	147	169	225	197	c(""ENSMUST00000149064.9"", ""ENSMUST00000067545.8"", ""ENSMUST00000232703.2"", ""ENSMUST00000131335.2"")	Lclat1	lysocardiolipin acyltransferase 1 [Source:MGI Symbol;Acc:MGI:2684937]	17	protein_coding
ENSMUSG00000054469.15	E011	210.18787689135772	0.0022807168259895336	6.138770150422374	0.04644970915475127	0.41467776063453393	22.79758942102289	23.83371678856176	0.13833776692119049	chr17	73503674	73503773	100	+	139	202	161	279	268	263	374	220	128	168	220	197	c(""ENSMUST00000149064.9"", ""ENSMUST00000067545.8"", ""ENSMUST00000232703.2"", ""ENSMUST00000131335.2"")	Lclat1	lysocardiolipin acyltransferase 1 [Source:MGI Symbol;Acc:MGI:2684937]	17	protein_coding
ENSMUSG00000054469.15	E012	160.32574339431096	0.0035282807471048463	3.043521790816385	0.21832709708154985	0.6973818951343345	20.15654562873135	20.880410139774938	0.10803007502131301	chr17	73503774	73503790	17	+	117	148	122	220	189	204	284	169	101	135	164	137	c(""ENSMUST00000067545.8"", ""ENSMUST00000232703.2"", ""ENSMUST00000131335.2"")	Lclat1	lysocardiolipin acyltransferase 1 [Source:MGI Symbol;Acc:MGI:2684937]	17	protein_coding
ENSMUSG00000054469.15	E013	176.66711106440903	0.025042181142419642	2.9443797913502863	0.22942252327916343	0.7076735733508952	21.861817449972293	21.104850345775546	-0.10848730955770769	chr17	73511145	73511285	141	+	79	166	102	182	292	118	443	255	131	175	185	118	ENSMUST00000134149.2	Lclat1	lysocardiolipin acyltransferase 1 [Source:MGI Symbol;Acc:MGI:2684937]	17	protein_coding
ENSMUSG00000054469.15	E014	607.7634573335255	0.0019701538444356404	14.498696990570068	7.106372215578053e-4	0.06893270101394114	37.56454194707331	37.12762602794561	-0.04041351168967289	chr17	73546713	73546903	191	+	349	552	411	726	754	633	1338	741	462	537	606	533	c(""ENSMUST00000067545.8"", ""ENSMUST00000232703.2"", ""ENSMUST00000134149.2"", ""ENSMUST00000131335.2"")	Lclat1	lysocardiolipin acyltransferase 1 [Source:MGI Symbol;Acc:MGI:2684937]	17	protein_coding
ENSMUSG00000054469.15	E015	756.4200067051344	0.0010516384066372045	11.952278153563384	0.0025386087689196284	0.124554884201835	41.087280463826204	40.69361774211286	-0.03429624301580603	chr17	73546904	73547150	247	+	465	671	557	905	900	809	1663	839	569	650	714	759	c(""ENSMUST00000067545.8"", ""ENSMUST00000232703.2"", ""ENSMUST00000134149.2"")	Lclat1	lysocardiolipin acyltransferase 1 [Source:MGI Symbol;Acc:MGI:2684937]	17	protein_coding
ENSMUSG00000054469.15	E016	693.6190732637963	0.0016676920109840079	6.013565969821741	0.049450506172916464	0.42468365362355154	39.746605048969855	39.14983419873971	-0.05321265773273964	chr17	73547151	73547366	216	+	392	626	573	821	822	724	1527	792	503	581	659	700	c(""ENSMUST00000067545.8"", ""ENSMUST00000134149.2"")	Lclat1	lysocardiolipin acyltransferase 1 [Source:MGI Symbol;Acc:MGI:2684937]	17	protein_coding
ENSMUSG00000054469.15	E017	5080.116345791863	0.004486613196064956	17.643232302293825	1.4750976940154458e-4	0.03151321633872685	78.76479222296174	77.94779414293056	-0.053344156415491284	chr17	73547367	73550363	2997	+	3768	4886	4714	5535	6018	4588	9431	5054	3902	4814	4768	5288	ENSMUST00000067545.8	Lclat1	lysocardiolipin acyltransferase 1 [Source:MGI Symbol;Acc:MGI:2684937]	17	protein_coding
ENSMUSG00000054474.16	E001	0.26286945363687664	0.818067077706433	1.2712505726093184	0.5296042304906549	NA	1.0005054765357926	0.6492637314082259	-1.2478280385485854	chr6	71105150	71105381	232	-	0	2	0	0	0	0	0	0	0	0	0	1	ENSMUST00000160918.8	Thnsl2	threonine synthase-like 2 (bacterial) [Source:MGI Symbol;Acc:MGI:3041254]	6	protein_coding
ENSMUSG00000054474.16	E002	48.45612563689013	0.005205308739548953	0.021021637109924995	0.989544227071382	0.9978550431842412	11.41488654810803	11.384110177068777	-0.007938312914158807	chr6	71105382	71105639	258	-	56	26	39	53	61	50	54	51	45	45	51	54	c(""ENSMUST00000160918.8"", ""ENSMUST00000074241.9"")	Thnsl2	threonine synthase-like 2 (bacterial) [Source:MGI Symbol;Acc:MGI:3041254]	6	protein_coding
ENSMUSG00000054474.16	E003	82.99808027491801	0.007613034628465547	2.1544232432608794	0.34054376787772633	0.7901425220595842	15.102512806322835	14.564130854503546	-0.10810556804698823	chr6	71105640	71105836	197	-	103	45	85	90	98	71	98	77	70	82	83	94	c(""ENSMUST00000170753.2"", ""ENSMUST00000160918.8"", ""ENSMUST00000074241.9"")	Thnsl2	threonine synthase-like 2 (bacterial) [Source:MGI Symbol;Acc:MGI:3041254]	6	protein_coding
ENSMUSG00000054474.16	E004	65.85385171211327	0.011036068510291337	6.760807520919116	0.034033710493506196	0.3711852767178857	13.478911121948329	12.977747416157044	-0.11212717023874319	chr6	71106196	71106259	64	-	95	38	75	68	80	52	77	51	40	72	62	74	c(""ENSMUST00000170753.2"", ""ENSMUST00000160918.8"", ""ENSMUST00000074241.9"")	Thnsl2	threonine synthase-like 2 (bacterial) [Source:MGI Symbol;Acc:MGI:3041254]	6	protein_coding
ENSMUSG00000054474.16	E005	67.85162163342912	0.0031051174432872503	5.84436147703255	0.05381620018203779	0.4374719040696995	13.530008652770206	13.311101632744979	-0.04830586288691663	chr6	71106260	71106347	88	-	77	48	70	60	91	59	79	59	51	80	61	81	c(""ENSMUST00000160918.8"", ""ENSMUST00000074241.9"")	Thnsl2	threonine synthase-like 2 (bacterial) [Source:MGI Symbol;Acc:MGI:3041254]	6	protein_coding
ENSMUSG00000054474.16	E006	43.307631280422605	0.008199991861960161	1.2692899726519613	0.530123656061354	0.8822840615178366	11.052527264413598	10.576886065961702	-0.12909832796386667	chr6	71108632	71108639	8	-	44	39	35	39	64	32	55	46	35	51	32	52	c(""ENSMUST00000160918.8"", ""ENSMUST00000074241.9"")	Thnsl2	threonine synthase-like 2 (bacterial) [Source:MGI Symbol;Acc:MGI:3041254]	6	protein_coding
ENSMUSG00000054474.16	E007	54.244834091860916	0.008294442547908107	0.221864619521142	0.8949993295975571	0.982127965653997	11.93581673753188	12.233886357489823	0.07269321801128203	chr6	71108640	71108749	110	-	48	42	45	55	78	53	71	55	37	69	35	73	c(""ENSMUST00000170753.2"", ""ENSMUST00000160918.8"", ""ENSMUST00000074241.9"")	Thnsl2	threonine synthase-like 2 (bacterial) [Source:MGI Symbol;Acc:MGI:3041254]	6	protein_coding
ENSMUSG00000054474.16	E008	33.88153507506877	0.03201222476149775	0.5023913803179596	0.777870135133448	0.9568946134330522	9.521849681755683	9.716936039476323	0.05931352453071703	chr6	71108750	71108757	8	-	22	32	23	37	38	44	51	34	28	48	14	45	c(""ENSMUST00000170455.2"", ""ENSMUST00000170753.2"", ""ENSMUST00000160918.8"", ""ENSMUST00000074241.9"")	Thnsl2	threonine synthase-like 2 (bacterial) [Source:MGI Symbol;Acc:MGI:3041254]	6	protein_coding
ENSMUSG00000054474.16	E009	47.023281520234626	0.005129128265024016	1.7915664832847256	0.40828768545522615	0.827905540750923	11.047264706582268	11.493509047282032	0.11638680385973377	chr6	71108859	71108956	98	-	37	33	40	60	56	62	62	43	40	56	30	56	c(""ENSMUST00000170455.2"", ""ENSMUST00000170753.2"", ""ENSMUST00000160918.8"", ""ENSMUST00000074241.9"")	Thnsl2	threonine synthase-like 2 (bacterial) [Source:MGI Symbol;Acc:MGI:3041254]	6	protein_coding
ENSMUSG00000054474.16	E010	35.909164028746844	0.005371617591559732	1.1100800836617282	0.5740492747522622	0.8986479137340014	9.786552021679796	9.933366260980236	0.04357670412154935	chr6	71108957	71109007	51	-	33	22	32	47	41	46	45	31	36	38	24	42	c(""ENSMUST00000170455.2"", ""ENSMUST00000160918.8"", ""ENSMUST00000074241.9"")	Thnsl2	threonine synthase-like 2 (bacterial) [Source:MGI Symbol;Acc:MGI:3041254]	6	protein_coding
ENSMUSG00000054474.16	E011	65.97004097939767	0.0046233923894026365	0.7247906573112175	0.6960071618713554	0.9368384779899223	13.001853497547557	13.512034272502987	0.11391088962293772	chr6	71111065	71111295	231	-	57	48	69	90	87	80	62	59	58	61	63	65	c(""ENSMUST00000170455.2"", ""ENSMUST00000160918.8"", ""ENSMUST00000074241.9"")	Thnsl2	threonine synthase-like 2 (bacterial) [Source:MGI Symbol;Acc:MGI:3041254]	6	protein_coding
ENSMUSG00000054474.16	E012	64.63654695903546	0.016288100785309175	0.5420680774314803	0.7625905383607172	0.9536293332231165	12.85529180528259	13.46838608962861	0.13783664172544086	chr6	71115635	71115787	153	-	49	63	58	86	85	78	59	56	57	51	79	64	c(""ENSMUST00000170455.2"", ""ENSMUST00000160918.8"", ""ENSMUST00000074241.9"")	Thnsl2	threonine synthase-like 2 (bacterial) [Source:MGI Symbol;Acc:MGI:3041254]	6	protein_coding
ENSMUSG00000054474.16	E013	2.1125832254247596	0.11638764510701022	5.6430602427897725	0.05951480812200958	NA	1.719647018419323	2.837637404787472	1.4462365822454128	chr6	71115788	71115806	19	-	0	4	1	5	2	3	0	0	1	4	1	4	ENSMUST00000170455.2	Thnsl2	threonine synthase-like 2 (bacterial) [Source:MGI Symbol;Acc:MGI:3041254]	6	protein_coding
ENSMUSG00000054474.16	E014	63.31219594539965	0.01873796163285494	0.8830777420733398	0.6430460942762307	0.9212572577736249	12.83806778614948	13.330070322560843	0.11123102328741652	chr6	71116733	71116927	195	-	32	62	51	79	78	73	88	63	53	60	77	65	c(""ENSMUST00000170455.2"", ""ENSMUST00000160918.8"", ""ENSMUST00000074241.9"")	Thnsl2	threonine synthase-like 2 (bacterial) [Source:MGI Symbol;Acc:MGI:3041254]	6	protein_coding
ENSMUSG00000054474.16	E015	48.832465427994364	0.00874339803202892	3.0016443938021666	0.2229467786204102	0.7018229585850775	11.960031793222214	11.208391191743814	-0.19096487766220438	chr6	71118204	71118438	235	-	35	41	36	46	52	59	93	57	41	46	54	47	c(""ENSMUST00000160918.8"", ""ENSMUST00000074241.9"")	Thnsl2	threonine synthase-like 2 (bacterial) [Source:MGI Symbol;Acc:MGI:3041254]	6	protein_coding
ENSMUSG00000054474.16	E016	3.554863499341581	0.23905095757741252	2.090191140802631	0.35165820965582245	NA	3.632526001528049	2.6708352772198367	-0.8886502148058288	chr6	71118669	71118736	68	-	3	4	5	1	0	6	11	1	4	1	7	2	ENSMUST00000074241.9	Thnsl2	threonine synthase-like 2 (bacterial) [Source:MGI Symbol;Acc:MGI:3041254]	6	protein_coding
ENSMUSG00000054474.16	E017	28.631859883865477	0.006669054063650905	6.477618971086855	0.03921054804727259	0.390508029410671	8.905272614841707	8.912551713906566	0.0023849897792462826	chr6	71121275	71121315	41	-	22	16	9	26	36	34	56	37	26	35	30	30	c(""ENSMUST00000170455.2"", ""ENSMUST00000160918.8"", ""ENSMUST00000074241.9"")	Thnsl2	threonine synthase-like 2 (bacterial) [Source:MGI Symbol;Acc:MGI:3041254]	6	protein_coding
ENSMUSG00000054474.16	E018	17.00423213518812	0.03782354665397619	2.526803999879604	0.2826906751085015	0.7524009995246421	6.817884015289579	7.00057219429651	0.07683252828432341	chr6	71121316	71121331	16	-	13	8	5	8	28	22	41	18	14	18	19	23	c(""ENSMUST00000160918.8"", ""ENSMUST00000074241.9"")	Thnsl2	threonine synthase-like 2 (bacterial) [Source:MGI Symbol;Acc:MGI:3041254]	6	protein_coding
ENSMUSG00000054474.16	E019	9.893991201110175	0.033011243247160045	3.285735866613635	0.19342451745161052	0.6728165797952433	5.346417066373732	5.277933708443669	-0.03735257769469724	chr6	71121332	71121423	92	-	7	5	3	5	15	15	23	13	9	6	13	13	ENSMUST00000160918.8	Thnsl2	threonine synthase-like 2 (bacterial) [Source:MGI Symbol;Acc:MGI:3041254]	6	protein_coding
ENSMUSG00000054477.17	E001	20.179229335159857	0.03884349033304287	4.0190876520980225	0.13404981075520125	0.599314480780945	6.742674513748156	8.115119966687729	0.5389030098675862	chr18	45401927	45402071	145	+	6	9	14	12	39	26	28	23	15	21	33	29	ENSMUST00000183623.2	Kcnn2	potassium intermediate/small conductance calcium-activated channel, subfamily N, member 2 [Source:MGI Symbol;Acc:MGI:2153182]	18	protein_coding
ENSMUSG00000054477.17	E002	82.9931700315618	0.013678065590516477	0.22579592749866606	0.8932417985102854	0.9818255021481265	15.007814891008309	14.986339788122137	-0.0042675324523369085	chr18	45402072	45402483	412	+	41	64	88	83	107	97	140	92	58	44	117	110	c(""ENSMUST00000066890.14"", ""ENSMUST00000183623.2"", ""ENSMUST00000183850.8"")	Kcnn2	potassium intermediate/small conductance calcium-activated channel, subfamily N, member 2 [Source:MGI Symbol;Acc:MGI:2153182]	18	protein_coding
ENSMUSG00000054477.17	E003	20.668364520936073	0.009818868095149022	3.378502298507044	0.18465775332638126	0.6641948017248432	7.042260735147337	7.982231433618168	0.36449880692169234	chr18	45421073	45422891	1819	+	8	18	17	24	24	30	23	21	15	15	34	27	ENSMUST00000183623.2	Kcnn2	potassium intermediate/small conductance calcium-activated channel, subfamily N, member 2 [Source:MGI Symbol;Acc:MGI:2153182]	18	protein_coding
ENSMUSG00000054477.17	E004	47.72986327492501	0.0066157443695813644	1.6760812096874815	0.43255724419698227	0.8396488882963372	11.125598891926899	11.75928375550437	0.16289991699815687	chr18	45534101	45534186	86	+	21	30	43	66	48	69	73	49	43	25	66	64	c(""ENSMUST00000066890.14"", ""ENSMUST00000183850.8"")	Kcnn2	potassium intermediate/small conductance calcium-activated channel, subfamily N, member 2 [Source:MGI Symbol;Acc:MGI:2153182]	18	protein_coding
ENSMUSG00000054477.17	E005	75.80620864345393	0.002163729554672139	0.1979989645719229	0.9057431769393851	0.98442082575410506	14.432124210759127	14.29169619075445	-0.029063819243495992	chr18	45691357	45691555	199	+	50	53	61	91	98	81	130	78	68	54	92	88	c(""ENSMUST00000066890.14"", ""ENSMUST00000183850.8"")	Kcnn2	potassium intermediate/small conductance calcium-activated channel, subfamily N, member 2 [Source:MGI Symbol;Acc:MGI:2153182]	18	protein_coding
ENSMUSG00000054477.17	E006	38.02273029036405	0.016370115540205076	2.4778533638453837	0.2896949859981061	0.7577136877188162	10.331208457072336	10.092133189121114	-0.06858869762750608	chr18	45692418	45692422	5	+	32	29	31	48	46	21	73	36	23	29	43	59	ENSMUST00000183850.8	Kcnn2	potassium intermediate/small conductance calcium-activated channel, subfamily N, member 2 [Source:MGI Symbol;Acc:MGI:2153182]	18	protein_coding
ENSMUSG00000054477.17	E007	53.22122434275882	0.016324690617856796	1.1760000080194857	0.5554370464708586	0.8920373897334571	12.084775256078913	11.990057306800495	-0.023186019024529436	chr18	45692423	45692535	113	+	49	31	43	76	59	36	103	49	34	36	62	80	c(""ENSMUST00000066890.14"", ""ENSMUST00000183850.8"")	Kcnn2	potassium intermediate/small conductance calcium-activated channel, subfamily N, member 2 [Source:MGI Symbol;Acc:MGI:2153182]	18	protein_coding
ENSMUSG00000054477.17	E008	75.92603968188628	0.008822792668808515	1.6632210244350176	0.43534758881635033	0.8409137088321932	14.61608388264463	14.06387789390918	-0.11446529133848848	chr18	45692536	45692877	342	+	69	59	66	105	88	70	140	77	43	39	86	99	c(""ENSMUST00000066890.14"", ""ENSMUST00000184101.8"", ""ENSMUST00000183850.8"")	Kcnn2	potassium intermediate/small conductance calcium-activated channel, subfamily N, member 2 [Source:MGI Symbol;Acc:MGI:2153182]	18	protein_coding
ENSMUSG00000054477.17	E009	85.07842260272778	0.009167400355071199	2.031093187454047	0.3622043970643506	0.8033187153169504	15.018045860865186	15.283367203255949	0.052225277011208604	chr18	45692878	45693220	343	+	64	63	79	113	91	94	161	65	51	48	98	134	c(""ENSMUST00000066890.14"", ""ENSMUST00000184101.8"", ""ENSMUST00000183897.8"", ""ENSMUST00000183850.8"")	Kcnn2	potassium intermediate/small conductance calcium-activated channel, subfamily N, member 2 [Source:MGI Symbol;Acc:MGI:2153182]	18	protein_coding
ENSMUSG00000054477.17	E010	114.93157935011017	0.006504999705466312	1.2675489751267435	0.530585328961676	0.882494901673908	17.18103930861986	17.85543793818293	0.11606176906781762	chr18	45693221	45693691	471	+	68	69	105	131	144	163	185	101	108	72	122	171	c(""ENSMUST00000184101.8"", ""ENSMUST00000183897.8"", ""ENSMUST00000183850.8"", ""ENSMUST00000211323.3"", ""ENSMUST00000167895.2"", ""ENSMUST00000169783.2"", ""ENSMUST00000066890.14"")	Kcnn2	potassium intermediate/small conductance calcium-activated channel, subfamily N, member 2 [Source:MGI Symbol;Acc:MGI:2153182]	18	protein_coding
ENSMUSG00000054477.17	E011	64.59458401002743	0.0058744227368665546	1.6109520022712047	0.44687516284050316	0.8460763062459498	12.992214156418015	13.480874071398915	0.10926452854312974	chr18	45694288	45694383	96	+	50	39	56	85	82	105	85	62	61	33	64	80	c(""ENSMUST00000184101.8"", ""ENSMUST00000183897.8"", ""ENSMUST00000183850.8"", ""ENSMUST00000211323.3"", ""ENSMUST00000167895.2"", ""ENSMUST00000169783.2"", ""ENSMUST00000066890.14"")	Kcnn2	potassium intermediate/small conductance calcium-activated channel, subfamily N, member 2 [Source:MGI Symbol;Acc:MGI:2153182]	18	protein_coding
ENSMUSG00000054477.17	E012	0.08831344920393959	1.8191575702683638	0.3938248984105144	0.8212625323526028	NA	0.7078265968940656	0.019238327971976332	-10.402787537481363	chr18	45707687	45707833	147	+	0	0	1	0	0	0	0	0	0	0	0	0	ENSMUST00000235217.2	Kcnn2	potassium intermediate/small conductance calcium-activated channel, subfamily N, member 2 [Source:MGI Symbol;Acc:MGI:2153182]	18	protein_coding
ENSMUSG00000054477.17	E013	92.40223862700657	0.0032136779775643293	2.729412019649459	0.25545576643515816	0.7305226160569788	15.748481079888151	15.830947044030935	0.015618362984719525	chr18	45725073	45725401	329	+	75	64	75	124	116	141	141	88	83	40	93	111	c(""ENSMUST00000184101.8"", ""ENSMUST00000183897.8"", ""ENSMUST00000183850.8"", ""ENSMUST00000211323.3"", ""ENSMUST00000167895.2"", ""ENSMUST00000235217.2"", ""ENSMUST00000066890.14"")	Kcnn2	potassium intermediate/small conductance calcium-activated channel, subfamily N, member 2 [Source:MGI Symbol;Acc:MGI:2153182]	18	protein_coding
ENSMUSG00000054477.17	E014	58.55211100283888	0.003037694832674491	1.6015587876813129	0.4489788963282203	0.8467994539036333	12.236599046442933	12.96903278570501	0.17163587965419236	chr18	45725402	45725491	90	+	43	38	47	87	70	79	88	41	56	36	67	74	c(""ENSMUST00000184101.8"", ""ENSMUST00000183897.8"", ""ENSMUST00000183850.8"", ""ENSMUST00000211323.3"", ""ENSMUST00000167895.2"", ""ENSMUST00000066890.14"")	Kcnn2	potassium intermediate/small conductance calcium-activated channel, subfamily N, member 2 [Source:MGI Symbol;Acc:MGI:2153182]	18	protein_coding
ENSMUSG00000054477.17	E015	1.813482252893589	0.1899119466805448	3.0110536009655675	0.2219003658159442	NA	2.234280726242247	2.1566786406992406	-0.10207078390353197	chr18	45725492	45726132	641	+	2	1	4	1	0	3	1	2	0	3	4	0	ENSMUST00000183897.8	Kcnn2	potassium intermediate/small conductance calcium-activated channel, subfamily N, member 2 [Source:MGI Symbol;Acc:MGI:2153182]	18	protein_coding
ENSMUSG00000054477.17	E016	41.31609133016623	0.0047823303351760835	0.9194591168604518	0.6314543939346853	0.9177148447800708	10.439231932296181	10.853752560305608	0.11422347905875618	chr18	45788265	45788265	1	+	30	24	31	57	58	43	70	29	43	30	47	52	c(""ENSMUST00000184101.8"", ""ENSMUST00000211323.3"", ""ENSMUST00000183850.8"", ""ENSMUST00000167895.2"", ""ENSMUST00000066890.14"")	Kcnn2	potassium intermediate/small conductance calcium-activated channel, subfamily N, member 2 [Source:MGI Symbol;Acc:MGI:2153182]	18	protein_coding
ENSMUSG00000054477.17	E017	54.78717637148753	0.004020109638751457	0.577025109835688	0.7493773967167918	0.9505872661230153	12.044529607518314	12.425475672824703	0.09181551064061466	chr18	45788266	45788319	54	+	34	44	41	84	68	60	93	39	53	35	60	71	c(""ENSMUST00000184101.8"", ""ENSMUST00000183850.8"", ""ENSMUST00000211323.3"", ""ENSMUST00000167895.2"", ""ENSMUST00000169783.2"", ""ENSMUST00000066890.14"")	Kcnn2	potassium intermediate/small conductance calcium-activated channel, subfamily N, member 2 [Source:MGI Symbol;Acc:MGI:2153182]	18	protein_coding
ENSMUSG00000054477.17	E018	63.787958724201225	0.002407249444534674	6.214305368550583	0.04472812930805223	0.4096892878179882	12.444796278932344	13.787742339135875	0.3031252872061021	chr18	45788320	45788406	87	+	35	44	51	99	80	78	88	56	50	40	84	87	c(""ENSMUST00000236405.2"", ""ENSMUST00000184101.8"", ""ENSMUST00000183850.8"", ""ENSMUST00000211323.3"", ""ENSMUST00000167895.2"", ""ENSMUST00000169783.2"", ""ENSMUST00000066890.14"")	Kcnn2	potassium intermediate/small conductance calcium-activated channel, subfamily N, member 2 [Source:MGI Symbol;Acc:MGI:2153182]	18	protein_coding
ENSMUSG00000054477.17	E019	86.0948177639743	0.002871634990892394	5.884626426732609	0.05274358036011153	0.434079931069541	15.239392028556296	15.342377642304768	0.020097237944705526	chr18	45803285	45803395	111	+	39	60	58	122	100	96	146	100	91	54	111	100	c(""ENSMUST00000236405.2"", ""ENSMUST00000184101.8"", ""ENSMUST00000183850.8"", ""ENSMUST00000211323.3"", ""ENSMUST00000167895.2"", ""ENSMUST00000169783.2"", ""ENSMUST00000066890.14"")	Kcnn2	potassium intermediate/small conductance calcium-activated channel, subfamily N, member 2 [Source:MGI Symbol;Acc:MGI:2153182]	18	protein_coding
ENSMUSG00000054477.17	E020	2.0808286264763933	0.5727896550640641	0.4281866585081673	0.8072730393161556	NA	2.1484190299683377	2.539596338887563	0.4830366800765278	chr18	45803396	45804316	921	+	3	0	0	3	3	0	1	0	5	3	6	0	ENSMUST00000184101.8	Kcnn2	potassium intermediate/small conductance calcium-activated channel, subfamily N, member 2 [Source:MGI Symbol;Acc:MGI:2153182]	18	protein_coding
ENSMUSG00000054477.17	E021	4.973898752224094	0.06484399224100049	2.577687686354011	0.2755892233317503	NA	3.5192399444121065	3.733884101548938	0.17115677100985582	chr18	45808322	45808429	108	+	6	3	5	7	3	5	4	5	2	9	5	4	ENSMUST00000167895.2	Kcnn2	potassium intermediate/small conductance calcium-activated channel, subfamily N, member 2 [Source:MGI Symbol;Acc:MGI:2153182]	18	protein_coding
ENSMUSG00000054477.17	E022	99.77915808666218	0.003302613020112024	7.44646442991791	0.024155764904746777	0.3250302848081091	16.61403205281367	16.212822879324634	-0.07330677917603357	chr18	45810004	45810131	128	+	59	55	74	132	113	116	169	117	117	59	127	107	c(""ENSMUST00000066890.14"", ""ENSMUST00000211323.3"", ""ENSMUST00000183850.8"", ""ENSMUST00000169783.2"")	Kcnn2	potassium intermediate/small conductance calcium-activated channel, subfamily N, member 2 [Source:MGI Symbol;Acc:MGI:2153182]	18	protein_coding
ENSMUSG00000054477.17	E023	99.18947384184527	0.002404029306226368	7.747085038455737	0.020784608976505515	0.3074436231424619	16.993828155228286	15.738512477884782	-0.23007465454760645	chr18	45816138	45816207	70	+	77	67	67	123	109	101	179	118	110	52	121	109	c(""ENSMUST00000236405.2"", ""ENSMUST00000211323.3"", ""ENSMUST00000183850.8"", ""ENSMUST00000169783.2"", ""ENSMUST00000066890.14"")	Kcnn2	potassium intermediate/small conductance calcium-activated channel, subfamily N, member 2 [Source:MGI Symbol;Acc:MGI:2153182]	18	protein_coding
ENSMUSG00000054477.17	E024	104.18291043799283	0.0021587525485442247	4.991650616393343	0.08242839448204076	0.5097223709161448	17.198448938436485	16.14944449409235	-0.188951084619692	chr18	45818342	45818462	121	+	86	85	86	132	108	102	161	113	100	71	107	128	c(""ENSMUST00000236405.2"", ""ENSMUST00000211323.3"", ""ENSMUST00000183850.8"", ""ENSMUST00000169783.2"", ""ENSMUST00000066890.14"")	Kcnn2	potassium intermediate/small conductance calcium-activated channel, subfamily N, member 2 [Source:MGI Symbol;Acc:MGI:2153182]	18	protein_coding
ENSMUSG00000054477.17	E025	123.77152378373762	0.001546517655546877	9.115528371204931	0.010485476334155006	0.23305396246112267	18.44150973275353	17.738073471558522	-0.11756415975510226	chr18	45818463	45818629	167	+	106	102	109	145	130	125	190	123	100	92	137	159	c(""ENSMUST00000066890.14"", ""ENSMUST00000211323.3"", ""ENSMUST00000183850.8"", ""ENSMUST00000169783.2"")	Kcnn2	potassium intermediate/small conductance calcium-activated channel, subfamily N, member 2 [Source:MGI Symbol;Acc:MGI:2153182]	18	protein_coding
ENSMUSG00000054477.17	E026	81.60294818801624	0.003262480590467254	5.4778885898251986	0.06463855013179738	0.4685906484366975	15.160412872379098	14.51095574326915	-0.13039597205842224	chr18	45818630	45818949	320	+	63	69	73	89	93	75	138	84	60	69	88	105	c(""ENSMUST00000066890.14"", ""ENSMUST00000183850.8"", ""ENSMUST00000169783.2"")	Kcnn2	potassium intermediate/small conductance calcium-activated channel, subfamily N, member 2 [Source:MGI Symbol;Acc:MGI:2153182]	18	protein_coding
ENSMUSG00000054477.17	E027	0.27894750982710304	0.7033398825646492	1.5514564036514003	0.4603684177854072	NA	0.7112846854661967	0.9191636365136162	0.7398611668079553	chr18	45818950	45818950	1	+	1	0	0	0	0	0	0	0	0	0	2	0	c(""ENSMUST00000066890.14"", ""ENSMUST00000183850.8"")	Kcnn2	potassium intermediate/small conductance calcium-activated channel, subfamily N, member 2 [Source:MGI Symbol;Acc:MGI:2153182]	18	protein_coding
ENSMUSG00000054477.17	E028	0.16789212817337396	1.3542249050275679	0.5448052657986295	0.7615475752448883	NA	0.020439433226769665	0.9224646843705244	10.992313648086718	chr18	45818951	45819091	141	+	0	0	0	0	0	0	0	0	0	0	2	0	ENSMUST00000066890.14	Kcnn2	potassium intermediate/small conductance calcium-activated channel, subfamily N, member 2 [Source:MGI Symbol;Acc:MGI:2153182]	18	protein_coding
ENSMUSG00000054484.15	E001	33.29935537816788	0.006271528764432248	4.889066924445444	0.08676660535970478	0.5186822134426938	9.586083390386236	9.632638397778521	0.014168388262366882	chr2	120807498	120807959	462	+	18	22	31	32	37	45	59	36	45	30	38	22	c(""ENSMUST00000067582.14"", ""ENSMUST00000139428.8"")	Tmem62	transmembrane protein 62 [Source:MGI Symbol;Acc:MGI:2139461]	2	protein_coding
ENSMUSG00000054484.15	E002	5.4767132567980354	0.03460193290527046	0.444622611012079	0.8006660737766451	NA	3.8903769958728986	3.8416249773028	-0.036466509399188496	chr2	120808014	120808150	137	+	4	6	8	9	6	2	6	4	6	2	6	7	ENSMUST00000110686.3	Tmem62	transmembrane protein 62 [Source:MGI Symbol;Acc:MGI:2139461]	2	protein_coding
ENSMUSG00000054484.15	E003	4.441834428671876	0.14031136772364822	0.31675415615288216	0.8535278746310415	NA	3.4334604279278977	3.534237164395165	0.08361998994239084	chr2	120808151	120808179	29	+	3	5	8	10	4	2	3	1	6	0	4	7	c(""ENSMUST00000110686.3"", ""ENSMUST00000123656.2"")	Tmem62	transmembrane protein 62 [Source:MGI Symbol;Acc:MGI:2139461]	2	protein_coding
ENSMUSG00000054484.15	E004	32.665825148794596	0.005037268767605659	0.9547011347567604	0.6204249904022789	0.9140562736416148	9.410799364976029	9.572215626397053	0.04971975631329428	chr2	120808180	120808291	112	+	16	29	33	39	32	36	57	30	38	32	36	26	c(""ENSMUST00000067582.14"", ""ENSMUST00000110686.3"", ""ENSMUST00000139428.8"", ""ENSMUST00000123656.2"")	Tmem62	transmembrane protein 62 [Source:MGI Symbol;Acc:MGI:2139461]	2	protein_coding
ENSMUSG00000054484.15	E005	35.3241913169366	0.005052624326169114	0.26528191000628	0.8757794799063239	0.9781849660796675	9.798982721029972	9.949279516893952	0.04454818525766413	chr2	120809612	120809749	138	+	25	27	42	31	43	46	60	30	36	30	37	31	c(""ENSMUST00000067582.14"", ""ENSMUST00000110686.3"", ""ENSMUST00000139428.8"", ""ENSMUST00000123656.2"")	Tmem62	transmembrane protein 62 [Source:MGI Symbol;Acc:MGI:2139461]	2	protein_coding
ENSMUSG00000054484.15	E006	28.810723078873515	0.006065105389574736	0.32631538721864217	0.8494572238765952	0.9730874135494171	8.7398070668023	9.074531677910144	0.10970591745438618	chr2	120810954	120810999	46	+	21	27	38	28	35	43	42	21	25	24	31	20	c(""ENSMUST00000067582.14"", ""ENSMUST00000110686.3"", ""ENSMUST00000139428.8"", ""ENSMUST00000123656.2"")	Tmem62	transmembrane protein 62 [Source:MGI Symbol;Acc:MGI:2139461]	2	protein_coding
ENSMUSG00000054484.15	E007	0.5220972523113179	0.5330229636031156	3.5395412333785146	0.17037206485183773	NA	0.02251635671895258	1.6903344665562514	12.46098922286299	chr2	120811000	120811086	87	+	0	0	0	2	0	0	0	0	0	1	3	0	ENSMUST00000123656.2	Tmem62	transmembrane protein 62 [Source:MGI Symbol;Acc:MGI:2139461]	2	protein_coding
ENSMUSG00000054484.15	E008	0.06776068238724665	2.1072471182577903	0.10332366804723847	0.949649951853005	NA	0.02253982260418752	0.665222049801514	9.766669643011454	chr2	120811569	120811609	41	+	0	0	0	0	1	0	0	0	0	0	0	0	ENSMUST00000130010.8	Tmem62	transmembrane protein 62 [Source:MGI Symbol;Acc:MGI:2139461]	2	protein_coding
ENSMUSG00000054484.15	E009	28.02710924370458	0.006330977306415639	1.7496242929185826	0.41694033604066466	0.8322428573023594	8.436491834181851	9.168399938281084	0.24278159843488734	chr2	120814815	120814850	36	+	18	26	33	24	39	43	38	21	26	23	30	26	c(""ENSMUST00000067582.14"", ""ENSMUST00000110686.3"", ""ENSMUST00000139428.8"", ""ENSMUST00000130010.8"")	Tmem62	transmembrane protein 62 [Source:MGI Symbol;Acc:MGI:2139461]	2	protein_coding
ENSMUSG00000054484.15	E010	32.081260343720025	0.013699690745016398	2.2305389387675802	0.32782692767595767	0.7821105743123228	8.969751018915247	9.816129961154331	0.2635381055457202	chr2	120814851	120814956	106	+	27	31	33	22	45	51	44	24	24	27	38	30	c(""ENSMUST00000130010.8"", ""ENSMUST00000147347.2"", ""ENSMUST00000139428.8"", ""ENSMUST00000067582.14"", ""ENSMUST00000110686.3"")	Tmem62	transmembrane protein 62 [Source:MGI Symbol;Acc:MGI:2139461]	2	protein_coding
ENSMUSG00000054484.15	E011	36.98414551508289	0.004709455803338249	1.0634929406253661	0.5875778857197994	0.9033304960914182	9.839507639307996	10.316807256737832	0.13871252155570168	chr2	120817064	120817188	125	+	27	44	45	37	52	50	52	21	32	26	35	35	c(""ENSMUST00000130010.8"", ""ENSMUST00000147347.2"", ""ENSMUST00000139428.8"", ""ENSMUST00000067582.14"", ""ENSMUST00000110686.3"")	Tmem62	transmembrane protein 62 [Source:MGI Symbol;Acc:MGI:2139461]	2	protein_coding
ENSMUSG00000054484.15	E012	25.971891966867947	0.006213085348144672	1.1942847088774613	0.5503821882017345	0.8901230301339191	8.315193409984516	8.495988065738587	0.06270746579711073	chr2	120817317	120817396	80	+	22	26	30	32	29	23	34	19	26	21	25	28	c(""ENSMUST00000067582.14"", ""ENSMUST00000110686.3"", ""ENSMUST00000139428.8"", ""ENSMUST00000130010.8"")	Tmem62	transmembrane protein 62 [Source:MGI Symbol;Acc:MGI:2139461]	2	protein_coding
ENSMUSG00000054484.15	E013	27.13663213830197	0.006041956808664072	2.3107742755477148	0.3149355898366206	0.7743609779883479	8.739365007992433	8.515556980069434	-0.0756728219245355	chr2	120817397	120817439	43	+	21	27	31	38	33	31	42	20	33	21	16	20	c(""ENSMUST00000130010.8"", ""ENSMUST00000147347.2"", ""ENSMUST00000139428.8"", ""ENSMUST00000067582.14"", ""ENSMUST00000110686.3"")	Tmem62	transmembrane protein 62 [Source:MGI Symbol;Acc:MGI:2139461]	2	protein_coding
ENSMUSG00000054484.15	E014	2.882182344259985	0.1282908171376052	2.5344591366145153	0.28161072533194664	NA	3.127616715217542	2.5174244223551625	-0.6269612875509067	chr2	120817440	120817440	1	+	4	0	6	1	4	6	5	5	2	1	0	2	ENSMUST00000147347.2	Tmem62	transmembrane protein 62 [Source:MGI Symbol;Acc:MGI:2139461]	2	protein_coding
ENSMUSG00000054484.15	E015	25.841629771804506	0.01263858069738359	2.9651435271993876	0.227053010212182	0.7052011165803969	8.581268336073762	8.313357666813232	-0.09247770634842123	chr2	120820812	120820837	26	+	14	27	21	34	25	30	49	17	41	25	17	20	c(""ENSMUST00000067582.14"", ""ENSMUST00000110686.3"", ""ENSMUST00000130010.8"")	Tmem62	transmembrane protein 62 [Source:MGI Symbol;Acc:MGI:2139461]	2	protein_coding
ENSMUSG00000054484.15	E016	34.77274703077598	0.01168366608471968	4.494657869396576	0.10568112909852592	0.554971971632832	9.877500855031627	9.681511398992754	-0.058638730442114984	chr2	120820838	120820967	130	+	21	39	27	51	36	41	59	25	53	23	24	31	c(""ENSMUST00000067582.14"", ""ENSMUST00000110686.3"")	Tmem62	transmembrane protein 62 [Source:MGI Symbol;Acc:MGI:2139461]	2	protein_coding
ENSMUSG00000054484.15	E017	37.15530346335325	0.015335912649378516	0.4017407989645392	0.8180184402976926	0.9662686250097641	10.284087113865809	9.862269303121565	-0.12264232653578233	chr2	120823959	120824118	160	+	25	46	34	50	28	38	64	24	50	24	31	42	c(""ENSMUST00000067582.14"", ""ENSMUST00000110686.3"")	Tmem62	transmembrane protein 62 [Source:MGI Symbol;Acc:MGI:2139461]	2	protein_coding
ENSMUSG00000054484.15	E018	8.51748473784679	0.04494570232053285	4.409698509974447	0.11026714627406352	NA	5.403577505023705	4.200735371185786	-0.7289957310436197	chr2	120826755	120826886	132	+	5	11	16	8	3	6	22	4	9	9	3	9	ENSMUST00000135599.2	Tmem62	transmembrane protein 62 [Source:MGI Symbol;Acc:MGI:2139461]	2	protein_coding
ENSMUSG00000054484.15	E019	39.50651582918215	0.01571437187042271	1.587558919309572	0.4521327445403603	0.8483633004872695	10.788179428971688	9.941147935304798	-0.2396483337701234	chr2	120826887	120827000	114	+	36	45	33	51	24	41	81	29	45	28	34	38	c(""ENSMUST00000067582.14"", ""ENSMUST00000110686.3"", ""ENSMUST00000135599.2"", ""ENSMUST00000139428.8"")	Tmem62	transmembrane protein 62 [Source:MGI Symbol;Acc:MGI:2139461]	2	protein_coding
ENSMUSG00000054484.15	E020	37.945291247813245	0.006412434418092566	0.8055600852364933	0.6684591156711944	0.9285755096919707	10.370240306951558	9.938412929770664	-0.12457923495242618	chr2	120829555	120829639	85	+	33	40	39	42	23	53	59	37	38	28	35	36	c(""ENSMUST00000067582.14"", ""ENSMUST00000110686.3"", ""ENSMUST00000135599.2"", ""ENSMUST00000139428.8"")	Tmem62	transmembrane protein 62 [Source:MGI Symbol;Acc:MGI:2139461]	2	protein_coding
ENSMUSG00000054484.15	E021	41.63516093474661	0.00866113409443073	0.5193973109657577	0.7712839729839085	0.9554002340749942	10.80475231036641	10.50918366191263	-0.08136316367818086	chr2	120832978	120833082	105	+	32	39	45	49	25	62	67	42	43	30	38	39	c(""ENSMUST00000067582.14"", ""ENSMUST00000110686.3"", ""ENSMUST00000135599.2"", ""ENSMUST00000139428.8"")	Tmem62	transmembrane protein 62 [Source:MGI Symbol;Acc:MGI:2139461]	2	protein_coding
ENSMUSG00000054484.15	E022	39.89798560499619	0.00586406239181104	1.5966147294471114	0.45009015820285947	0.8473961767431166	10.761481134170438	10.231647151013718	-0.14802916404406297	chr2	120835163	120835281	119	+	32	39	42	35	38	60	82	31	41	26	37	35	c(""ENSMUST00000067582.14"", ""ENSMUST00000110686.3"", ""ENSMUST00000135599.2"", ""ENSMUST00000139428.8"")	Tmem62	transmembrane protein 62 [Source:MGI Symbol;Acc:MGI:2139461]	2	protein_coding
ENSMUSG00000054484.15	E023	56.334108484931505	0.00836754133452383	1.3991513483606752	0.49679606246948527	0.8678877679107245	12.421705397688896	12.394352062992567	-0.006504202555576377	chr2	120837300	120837524	225	+	38	60	67	42	59	72	102	44	47	47	49	72	c(""ENSMUST00000067582.14"", ""ENSMUST00000110686.3"", ""ENSMUST00000135599.2"", ""ENSMUST00000139428.8"")	Tmem62	transmembrane protein 62 [Source:MGI Symbol;Acc:MGI:2139461]	2	protein_coding
ENSMUSG00000054484.15	E024	91.03872865272432	0.005144574938660787	6.445736101731711	0.039840629293701336	0.39277702224587385	15.460468422808347	15.687999218084514	0.043647987227336316	chr2	120837525	120838125	601	+	68	105	105	83	94	101	116	88	73	85	85	104	c(""ENSMUST00000067582.14"", ""ENSMUST00000110686.3"", ""ENSMUST00000139428.8"")	Tmem62	transmembrane protein 62 [Source:MGI Symbol;Acc:MGI:2139461]	2	protein_coding
ENSMUSG00000054484.15	E025	24.07011487935719	0.03165981760162278	1.7993103810116793	0.406709872991356	0.8271035649996097	7.628865290903775	8.547644822634325	0.33126477723137704	chr2	120838126	120838333	208	+	18	18	26	28	24	30	18	29	21	29	18	30	c(""ENSMUST00000067582.14"", ""ENSMUST00000139428.8"")	Tmem62	transmembrane protein 62 [Source:MGI Symbol;Acc:MGI:2139461]	2	protein_coding
ENSMUSG00000054488.15	E001	1.6026937741190472	0.6144904344368961	0.18203327936831215	0.9130025186993246	NA	2.1589762364448717	1.4885348529131335	-1.0734276031800358	chr6	117536658	117536863	206	+	0	1	5	0	1	0	4	7	0	2	0	0	c(""ENSMUST00000162741.8"", ""ENSMUST00000008011.8"")	Gm9946	predicted gene 9946 [Source:MGI Symbol;Acc:MGI:3643134]	6	lncRNA
ENSMUSG00000054488.15	E002	1.5677315395714406	0.1394669660641961	0.5792201820861607	0.748555379131973	NA	1.9261741728602289	2.0805187387752966	0.2225414509748836	chr6	117539790	117539948	159	+	0	2	7	2	0	3	1	3	0	0	0	1	c(""ENSMUST00000162741.8"", ""ENSMUST00000008011.8"")	Gm9946	predicted gene 9946 [Source:MGI Symbol;Acc:MGI:3643134]	6	lncRNA
ENSMUSG00000054488.15	E003	0.7480566477125815	0.3877648439910719	0.37914531663973605	0.8273126035698349	NA	1.3082500554497898	1.4724145122760746	0.3411879707072109	chr6	117544495	117544632	138	+	1	0	0	0	0	1	1	0	4	0	1	1	ENSMUST00000008011.8	Gm9946	predicted gene 9946 [Source:MGI Symbol;Acc:MGI:3643134]	6	lncRNA
ENSMUSG00000054488.15	E004	1.2173339999072528	0.1728681702080158	1.1018188480154407	0.5764253568831235	NA	1.7807541497942907	1.4732549862927726	-0.5471747215082603	chr6	117544633	117545016	384	+	2	1	4	0	0	1	1	0	3	0	1	1	c(""ENSMUST00000165995.2"", ""ENSMUST00000008011.8"")	Gm9946	predicted gene 9946 [Source:MGI Symbol;Acc:MGI:3643134]	6	lncRNA
ENSMUSG00000054488.15	E005	0.6466210692614683	0.3249912356346485	2.6924400832879485	0.2602220323945311	NA	1.4316890992303968	0.05014204007892431	-9.671541875181397	chr6	117545017	117545154	138	+	1	2	4	0	0	0	0	0	0	0	0	0	ENSMUST00000008011.8	Gm9946	predicted gene 9946 [Source:MGI Symbol;Acc:MGI:3643134]	6	lncRNA
ENSMUSG00000054488.15	E006	3.676141009814807	0.055026036775218834	1.9971414887087349	0.3684056108655814	NA	2.9431027376295162	3.2977421984956123	0.32875095532856324	chr6	117548076	117549290	1215	+	2	1	7	3	0	4	9	6	6	1	4	3	ENSMUST00000162741.8	Gm9946	predicted gene 9946 [Source:MGI Symbol;Acc:MGI:3643134]	6	lncRNA
ENSMUSG00000054493.3	E001	0	NA	NA	NA	NA	NA	NA	NA	chr1	14823161	14823197	37	+	0	0	0	0	0	0	0	0	0	0	0	0	ENSMUST00000187401.2	Gm9947	predicted gene 9947 [Source:MGI Symbol;Acc:MGI:3642739]	1	lncRNA
ENSMUSG00000054493.3	E002	48.03301462512335	0.008434979877095279	30.625848948251075	2.2370794022137098e-7	0.00054897245091613115	11.113227237060045	11.882160101863576	0.19677623747724926	chr1	14825678	14826420	743	+	30	42	36	44	78	89	65	41	57	36	43	40	ENSMUST00000067599.2	Gm9947	predicted gene 9947 [Source:MGI Symbol;Acc:MGI:3642739]	1	lncRNA
ENSMUSG00000054493.3	E003	2.40172668097788	0.05922199707553515	10.922050125297204	0.00424919781765314	NA	2.6616709757409467	2.3023120343548413	-0.41887620255074076	chr1	14826421	14826461	41	+	5	4	3	0	1	2	1	1	1	3	2	4	c(""ENSMUST00000067599.2"", ""ENSMUST00000187401.2"")	Gm9947	predicted gene 9947 [Source:MGI Symbol;Acc:MGI:3642739]	1	lncRNA
ENSMUSG00000054493.3	E004	6.115455508263493	0.18607632141651068	1.4547349916231553	0.4831792888248172	NA	4.320289100242462	3.817615904142656	-0.35777943319485983	chr1	14826462	14828597	2136	+	8	12	0	7	1	4	11	4	5	9	6	5	ENSMUST00000067599.2	Gm9947	predicted gene 9947 [Source:MGI Symbol;Acc:MGI:3642739]	1	lncRNA
ENSMUSG00000054493.3	E005	2.0642955667406833	0.0838195856245765	1.570022917096935	0.4561144753458731	NA	2.548228461985744	2.2069940679359092	-0.41516802654801865	chr1	14844041	14844161	121	+	0	3	4	1	1	2	3	0	4	3	3	1	ENSMUST00000187401.2	Gm9947	predicted gene 9947 [Source:MGI Symbol;Acc:MGI:3642739]	1	lncRNA
ENSMUSG00000054493.3	E006	3.7680383086418443	0.0446741208349234	2.243959464505906	0.32563448696909014	NA	3.3496232817071814	3.0373726736851694	-0.2827729158257275	chr1	14845754	14845832	79	+	6	5	4	3	6	2	5	0	4	2	4	4	ENSMUST00000187401.2	Gm9947	predicted gene 9947 [Source:MGI Symbol;Acc:MGI:3642739]	1	lncRNA
ENSMUSG00000054493.3	E007	6.799173063536139	0.0556550856263592	5.622602112333141	0.06012671324958608	NA	4.787664376255535	3.7615235244090854	-0.6978703905495665	chr1	14846747	14847155	409	+	7	6	16	7	4	4	9	5	6	4	6	7	ENSMUST00000187401.2	Gm9947	predicted gene 9947 [Source:MGI Symbol;Acc:MGI:3642739]	1	lncRNA
ENSMUSG00000054497.6	E001	0	NA	NA	NA	NA	NA	NA	NA	chr6	131606786	131607875	1090	-	0	0	0	0	0	0	0	0	0	0	0	0	ENSMUST00000067597.5	Tas2r130	taste receptor, type 2, member 130 [Source:MGI Symbol;Acc:MGI:2681278]	6	protein_coding
ENSMUSG00000054498.7	E001	0	NA	NA	NA	NA	NA	NA	NA	chr7	85967426	85970202	2777	-	0	0	0	0	0	0	0	0	0	0	0	0	c(""ENSMUST00000214977.2"", ""ENSMUST00000215841.2"")	Olfr308	olfactory receptor 308 [Source:MGI Symbol;Acc:MGI:3030142]	7	protein_coding
ENSMUSG00000054498.7	E002	0	NA	NA	NA	NA	NA	NA	NA	chr7	85970203	85970836	634	-	0	0	0	0	0	0	0	0	0	0	0	0	c(""ENSMUST00000214977.2"", ""ENSMUST00000044256.6"", ""ENSMUST00000215841.2"")	Olfr308	olfactory receptor 308 [Source:MGI Symbol;Acc:MGI:3030142]	7	protein_coding
ENSMUSG00000054498.7	E003	0	NA	NA	NA	NA	NA	NA	NA	chr7	85970837	85971258	422	-	0	0	0	0	0	0	0	0	0	0	0	0	c(""ENSMUST00000214977.2"", ""ENSMUST00000044256.6"")	Olfr308	olfactory receptor 308 [Source:MGI Symbol;Acc:MGI:3030142]	7	protein_coding
ENSMUSG00000054498.7	E004	0	NA	NA	NA	NA	NA	NA	NA	chr7	85971259	85972076	818	-	0	0	0	0	0	0	0	0	0	0	0	0	ENSMUST00000214977.2	Olfr308	olfactory receptor 308 [Source:MGI Symbol;Acc:MGI:3030142]	7	protein_coding
ENSMUSG00000054498.7	E005	0	NA	NA	NA	NA	NA	NA	NA	chr7	85974499	85974838	340	-	0	0	0	0	0	0	0	0	0	0	0	0	c(""ENSMUST00000214977.2"", ""ENSMUST00000215841.2"")	Olfr308	olfactory receptor 308 [Source:MGI Symbol;Acc:MGI:3030142]	7	protein_coding
ENSMUSG00000054499.10	E001	423.32074610736476	0.0014903416889416204	0.644739107599662	0.7244304248398604	0.9443475299858384	31.8567608098099	31.794857622269774	-0.0064244986695989326	chr7	24899340	24902264	2925	-	311	328	378	396	482	551	561	449	353	382	501	509	ENSMUST00000206750.2	Dedd2	death effector domain-containing DNA binding protein 2 [Source:MGI Symbol;Acc:MGI:1914629]	7	protein_coding
ENSMUSG00000054499.10	E002	48.392953921510966	0.00350488077466492	2.102905557245805	0.349429736134446	0.7954838663511052	11.848405129702357	11.090017815147775	-0.19453969812987992	chr7	24902265	24902265	1	-	38	39	47	44	61	51	66	51	49	46	56	44	c(""ENSMUST00000206750.2"", ""ENSMUST00000058702.7"")	Dedd2	death effector domain-containing DNA binding protein 2 [Source:MGI Symbol;Acc:MGI:1914629]	7	protein_coding
ENSMUSG00000054499.10	E003	484.17807048613406	0.003459444660484821	6.845485205753533	0.032622840637803865	0.36516478722411316	34.092130684592505	33.365961958602824	-0.0721862375180482	chr7	24902266	24903356	1091	-	376	390	510	428	535	535	616	506	372	454	589	598	c(""ENSMUST00000206750.2"", ""ENSMUST00000058702.7"", ""ENSMUST00000205271.2"")	Dedd2	death effector domain-containing DNA binding protein 2 [Source:MGI Symbol;Acc:MGI:1914629]	7	protein_coding
ENSMUSG00000054499.10	E004	126.23446248037611	0.0018562582448599214	0.26469489259574175	0.8760365665343085	0.978300389205652	18.366646169614754	18.171802401772368	-0.03226947852857531	chr7	24910574	24910723	150	-	85	89	113	109	122	169	181	136	115	124	145	166	c(""ENSMUST00000206750.2"", ""ENSMUST00000058702.7"", ""ENSMUST00000205271.2"")	Dedd2	death effector domain-containing DNA binding protein 2 [Source:MGI Symbol;Acc:MGI:1914629]	7	protein_coding
ENSMUSG00000054499.10	E005	2.4520688958027628	0.13472409794363407	0.4713385641850607	0.7900419117402753	NA	2.4339314961429324	2.7328023648372977	0.33451274702819944	chr7	24916453	24916969	517	-	2	0	1	0	3	4	3	0	6	4	4	3	ENSMUST00000206498.2	Dedd2	death effector domain-containing DNA binding protein 2 [Source:MGI Symbol;Acc:MGI:1914629]	7	protein_coding
ENSMUSG00000054499.10	E006	144.68753883537605	0.0018667258238376778	3.7218815381433785	0.155526247239195	0.6291116258550927	19.091783615835666	19.904581356345844	0.1269492334567559	chr7	24916970	24917092	123	-	83	118	124	122	181	214	195	133	127	127	190	180	c(""ENSMUST00000206750.2"", ""ENSMUST00000058702.7"", ""ENSMUST00000205271.2"", ""ENSMUST00000206498.2"")	Dedd2	death effector domain-containing DNA binding protein 2 [Source:MGI Symbol;Acc:MGI:1914629]	7	protein_coding
ENSMUSG00000054499.10	E007	166.70397588966853	0.0034567635964101984	0.3540593837248309	0.83775490965019	0.9705120359761176	20.830080005627664	20.89934269054882	0.010183991759385336	chr7	24918226	24918456	231	-	107	145	150	118	214	249	224	157	154	146	192	208	c(""ENSMUST00000206750.2"", ""ENSMUST00000058702.7"", ""ENSMUST00000205271.2"", ""ENSMUST00000206498.2"")	Dedd2	death effector domain-containing DNA binding protein 2 [Source:MGI Symbol;Acc:MGI:1914629]	7	protein_coding
ENSMUSG00000054499.10	E008	81.07494079361614	0.01268337361524033	0.16147502623931587	0.922435786961805	0.9875017494644323	14.900534409056135	14.655929862881095	-0.04928352648344081	chr7	24918457	24918592	136	-	53	83	77	46	123	115	98	68	83	72	87	96	c(""ENSMUST00000058702.7"", ""ENSMUST00000205271.2"", ""ENSMUST00000206498.2"")	Dedd2	death effector domain-containing DNA binding protein 2 [Source:MGI Symbol;Acc:MGI:1914629]	7	protein_coding
ENSMUSG00000054499.10	E009	53.912320792577454	0.0033922965028519484	4.367347125038606	0.11262702732842561	0.5668481103934392	11.952269088336834	12.290554320688898	0.08226370164708374	chr7	24918593	24919188	596	-	34	29	48	43	74	80	76	51	58	56	63	57	ENSMUST00000206498.2	Dedd2	death effector domain-containing DNA binding protein 2 [Source:MGI Symbol;Acc:MGI:1914629]	7	protein_coding
ENSMUSG00000054499.10	E010	18.807736273131777	0.016318485758522662	1.6494751348332954	0.438350014698268	0.842420437792346	7.077009193102214	7.239965011687602	0.06618019661431784	chr7	24919189	24919211	23	-	14	19	11	12	22	16	24	11	23	20	25	32	c(""ENSMUST00000058702.7"", ""ENSMUST00000205271.2"", ""ENSMUST00000206498.2"")	Dedd2	death effector domain-containing DNA binding protein 2 [Source:MGI Symbol;Acc:MGI:1914629]	7	protein_coding
ENSMUSG00000054499.10	E011	61.15844922627254	0.00640694899421467	1.5299177201329996	0.46535307517508184	0.8543043756559595	12.717964343325107	13.004605839138804	0.0658668537903635	chr7	24919212	24919284	73	-	37	51	41	49	86	75	82	56	69	71	64	73	c(""ENSMUST00000206750.2"", ""ENSMUST00000058702.7"", ""ENSMUST00000205271.2"", ""ENSMUST00000206498.2"")	Dedd2	death effector domain-containing DNA binding protein 2 [Source:MGI Symbol;Acc:MGI:1914629]	7	protein_coding
ENSMUSG00000054499.10	E012	17.078806764705377	0.035288544012937	1.202704884433416	0.5480699017578261	0.8894157982852885	6.640317491948636	7.051328220418867	0.17447813782486987	chr7	24919285	24919296	12	-	10	7	13	12	25	21	28	13	20	31	14	17	c(""ENSMUST00000205271.2"", ""ENSMUST00000206498.2"")	Dedd2	death effector domain-containing DNA binding protein 2 [Source:MGI Symbol;Acc:MGI:1914629]	7	protein_coding
ENSMUSG00000054499.10	E013	14.838253622637136	0.09053375673980797	0.8504079487957199	0.653636446430889	0.9240177945721494	6.077451973128561	6.658508095878204	0.2650332480405515	chr7	24919297	24919352	56	-	10	4	11	11	23	16	27	5	20	30	13	13	ENSMUST00000205271.2	Dedd2	death effector domain-containing DNA binding protein 2 [Source:MGI Symbol;Acc:MGI:1914629]	7	protein_coding
ENSMUSG00000054499.10	E014	5.879658293287209	0.1295463683576745	0.860309312864274	0.6504084970868902	NA	3.8524446552631275	4.172365120097567	0.23072689444921357	chr7	24919994	24920040	47	-	3	1	2	4	8	3	12	2	11	15	7	4	ENSMUST00000205271.2	Dedd2	death effector domain-containing DNA binding protein 2 [Source:MGI Symbol;Acc:MGI:1914629]	7	protein_coding
ENSMUSG00000054509.8	E001	49.366927646567056	0.004891022747289366	0.5312104930200405	0.7667417417465423	0.9544535549528751	11.657738926379835	11.61498484001126	-0.010811760908956636	chr14	56813076	56813187	112	+	28	36	51	49	55	52	92	47	53	57	44	48	ENSMUST00000161553.2	Parp4	poly (ADP-ribose) polymerase family, member 4 [Source:MGI Symbol;Acc:MGI:2685589]	14	protein_coding
ENSMUSG00000054509.8	E002	76.6286631557059	0.0029048576263885598	1.6800116629127615	0.4317080059353335	0.8392350727155528	14.252616258640103	14.51988421876301	0.05522834580263414	chr14	56821616	56821748	133	+	52	56	68	90	75	88	129	72	85	78	75	76	ENSMUST00000161553.2	Parp4	poly (ADP-ribose) polymerase family, member 4 [Source:MGI Symbol;Acc:MGI:2685589]	14	protein_coding
ENSMUSG00000054509.8	E003	113.44509396055251	0.002218744069807198	0.5496692956519666	0.7596977305112989	0.9528266865983859	17.27077701729627	17.519575803200325	0.04309034754386687	chr14	56823014	56823209	196	+	77	95	106	128	105	136	191	114	105	100	116	127	ENSMUST00000161553.2	Parp4	poly (ADP-ribose) polymerase family, member 4 [Source:MGI Symbol;Acc:MGI:2685589]	14	protein_coding
ENSMUSG00000054509.8	E004	76.56965557091183	0.014459013538640568	0.12959009607970984	0.9372595368730582	0.9901209014170422	14.486102473395661	14.291368830837541	-0.04023275698773787	chr14	56825206	56825269	64	+	58	60	83	84	65	105	130	97	52	55	77	81	ENSMUST00000161553.2	Parp4	poly (ADP-ribose) polymerase family, member 4 [Source:MGI Symbol;Acc:MGI:2685589]	14	protein_coding
ENSMUSG00000054509.8	E005	71.41207896852032	0.025593555080465027	0.41499146979282386	0.812616707660142	0.9650514433927837	14.242333682170383	13.581186054936495	-0.1410336834892405	chr14	56825876	56825951	76	+	42	64	90	78	57	96	132	97	43	54	58	77	ENSMUST00000161553.2	Parp4	poly (ADP-ribose) polymerase family, member 4 [Source:MGI Symbol;Acc:MGI:2685589]	14	protein_coding
ENSMUSG00000054509.8	E006	75.59507143936571	0.014512933472721517	2.26381646294368	0.3224174219601203	0.7787678502110168	14.824739924846881	13.80036546421509	-0.21278582164361826	chr14	56827336	56827437	102	+	44	71	87	83	66	92	143	103	59	48	63	83	ENSMUST00000161553.2	Parp4	poly (ADP-ribose) polymerase family, member 4 [Source:MGI Symbol;Acc:MGI:2685589]	14	protein_coding
ENSMUSG00000054509.8	E007	84.50543852392475	0.0048408776202582765	6.39665443630841	0.04083044731537024	0.39623422862118374	15.79770214585811	14.338570033851283	-0.2888964439411579	chr14	56827821	56827970	150	+	54	86	100	88	92	83	148	101	83	77	58	72	ENSMUST00000161553.2	Parp4	poly (ADP-ribose) polymerase family, member 4 [Source:MGI Symbol;Acc:MGI:2685589]	14	protein_coding
ENSMUSG00000054509.8	E008	86.61202481821205	0.005737675741514113	1.5906878712899584	0.45142594674539926	0.8480752752945826	15.438846350734039	15.078900797665042	-0.07038255883948885	chr14	56829748	56829885	138	+	57	90	81	89	113	95	134	86	96	87	70	68	ENSMUST00000161553.2	Parp4	poly (ADP-ribose) polymerase family, member 4 [Source:MGI Symbol;Acc:MGI:2685589]	14	protein_coding
ENSMUSG00000054509.8	E009	99.34367505381194	0.008301726151406922	0.37764557892160155	0.8279332121864226	0.9684841298772489	16.510380483579695	16.08237043164658	-0.0787239704114242	chr14	56830681	56830854	174	+	59	112	102	107	122	96	154	90	109	97	74	99	ENSMUST00000161553.2	Parp4	poly (ADP-ribose) polymerase family, member 4 [Source:MGI Symbol;Acc:MGI:2685589]	14	protein_coding
ENSMUSG00000054509.8	E010	93.85391866609373	0.005906044600435468	4.646571026395804	0.09795123627331319	0.5407088103551334	16.540001355741467	15.254515961309835	-0.2420550404317945	chr14	56832711	56832871	161	+	55	113	101	93	103	108	171	99	92	63	72	97	ENSMUST00000161553.2	Parp4	poly (ADP-ribose) polymerase family, member 4 [Source:MGI Symbol;Acc:MGI:2685589]	14	protein_coding
ENSMUSG00000054509.8	E011	82.76892334281547	0.002531089379368375	3.6598439013728523	0.16042608843263356	0.6355573666485165	15.381652668915976	14.597934848972116	-0.15584562831409432	chr14	56835033	56835170	138	+	56	78	81	81	84	104	153	84	89	55	72	93	ENSMUST00000161553.2	Parp4	poly (ADP-ribose) polymerase family, member 4 [Source:MGI Symbol;Acc:MGI:2685589]	14	protein_coding
ENSMUSG00000054509.8	E012	72.06969453205551	0.008463153320918798	4.294767171205649	0.11678932765228077	0.5735576947889882	14.438592395894815	13.618014632850787	-0.17368483102054544	chr14	56835789	56835884	96	+	45	66	57	62	74	96	157	63	93	58	62	72	ENSMUST00000161553.2	Parp4	poly (ADP-ribose) polymerase family, member 4 [Source:MGI Symbol;Acc:MGI:2685589]	14	protein_coding
ENSMUSG00000054509.8	E013	119.88433851003309	0.007389191700949851	0.5221047132718013	0.7702405913531649	0.955213310626	18.01462946819197	17.747056429510536	-0.04519014357342055	chr14	56839721	56839904	184	+	65	117	108	128	123	124	231	109	131	108	128	118	ENSMUST00000161553.2	Parp4	poly (ADP-ribose) polymerase family, member 4 [Source:MGI Symbol;Acc:MGI:2685589]	14	protein_coding
ENSMUSG00000054509.8	E014	115.58820424547618	0.0035544587767106697	0.5943710171150087	0.7429061841235984	0.9486287669424996	17.466153215399004	17.685853861950676	0.03769207082561099	chr14	56840208	56840364	157	+	64	99	101	114	126	112	208	107	129	110	134	129	ENSMUST00000161553.2	Parp4	poly (ADP-ribose) polymerase family, member 4 [Source:MGI Symbol;Acc:MGI:2685589]	14	protein_coding
ENSMUSG00000054509.8	E015	104.80378810292198	0.0017818154284115456	4.154831255167181	0.12525349595584326	0.5874160288464714	16.329991238354737	17.191131317049553	0.15435642424475038	chr14	56844879	56845003	125	+	71	78	96	102	134	129	161	98	107	93	115	113	ENSMUST00000161553.2	Parp4	poly (ADP-ribose) polymerase family, member 4 [Source:MGI Symbol;Acc:MGI:2685589]	14	protein_coding
ENSMUSG00000054509.8	E016	91.9015540371153	0.003936558867724381	2.3885070854568085	0.3029299941039588	0.7666479178280979	15.425844545626845	16.022038091339738	0.11336635711199339	chr14	56845818	56845949	132	+	74	65	77	91	101	129	142	85	100	69	98	105	ENSMUST00000161553.2	Parp4	poly (ADP-ribose) polymerase family, member 4 [Source:MGI Symbol;Acc:MGI:2685589]	14	protein_coding
ENSMUSG00000054509.8	E017	105.4204454006473	0.002275328943545322	5.4222651215550854	0.06646149239454159	0.4729938093679767	16.483082158309557	17.182975122231255	0.12494649548083547	chr14	56848211	56848297	87	+	80	92	90	132	135	137	178	100	84	75	97	110	ENSMUST00000161553.2	Parp4	poly (ADP-ribose) polymerase family, member 4 [Source:MGI Symbol;Acc:MGI:2685589]	14	protein_coding
ENSMUSG00000054509.8	E018	129.3090202667068	0.002823277644891185	3.7232236227114015	0.15542191755975202	0.6291116258550927	18.456808175195377	18.646232607501943	0.0309387016830609	chr14	56851111	56851275	165	+	101	97	119	147	162	151	238	119	119	112	107	134	ENSMUST00000161553.2	Parp4	poly (ADP-ribose) polymerase family, member 4 [Source:MGI Symbol;Acc:MGI:2685589]	14	protein_coding
ENSMUSG00000054509.8	E019	96.51915190091145	0.006020212171534784	6.70721569517363	0.03495800316308483	0.3751558871107843	16.375564211232586	15.928467867216852	-0.08291580796046638	chr14	56851857	56851903	47	+	78	76	90	89	145	122	183	96	96	71	62	100	ENSMUST00000161553.2	Parp4	poly (ADP-ribose) polymerase family, member 4 [Source:MGI Symbol;Acc:MGI:2685589]	14	protein_coding
ENSMUSG00000054509.8	E020	82.95755071625719	0.004733052686784593	7.10041359824416	0.02871870003815174	0.34843705546288584	15.302553102942355	14.763707493057254	-0.10684990348036028	chr14	56852144	56852222	79	+	61	62	78	72	100	121	164	82	91	63	62	84	ENSMUST00000161553.2	Parp4	poly (ADP-ribose) polymerase family, member 4 [Source:MGI Symbol;Acc:MGI:2685589]	14	protein_coding
ENSMUSG00000054509.8	E021	92.30506653263477	0.002927650807809185	1.8274403632491953	0.4010295427786347	0.8241086355973839	15.59219279538776	15.895009898506018	0.05750888812733379	chr14	56853789	56853926	138	+	57	84	70	89	95	119	136	98	110	90	83	106	ENSMUST00000161553.2	Parp4	poly (ADP-ribose) polymerase family, member 4 [Source:MGI Symbol;Acc:MGI:2685589]	14	protein_coding
ENSMUSG00000054509.8	E022	117.85937601311151	0.0030892780036393275	0.7812781817216887	0.6766243118755334	0.9309362079351913	17.520082093257173	17.898318358351204	0.06444591810088696	chr14	56857911	56858106	196	+	72	116	94	131	113	134	186	130	111	103	118	145	ENSMUST00000161553.2	Parp4	poly (ADP-ribose) polymerase family, member 4 [Source:MGI Symbol;Acc:MGI:2685589]	14	protein_coding
ENSMUSG00000054509.8	E023	97.2104324533326	0.004797321194355758	4.359685191978514	0.11305932523118645	0.5676255641868645	15.644315840936557	16.56021731016473	0.1703779962201626	chr14	56859641	56859708	68	+	65	107	81	112	96	106	136	84	85	83	109	126	ENSMUST00000161553.2	Parp4	poly (ADP-ribose) polymerase family, member 4 [Source:MGI Symbol;Acc:MGI:2685589]	14	protein_coding
ENSMUSG00000054509.8	E024	120.12217996859565	0.002734463838410171	3.4507444244846965	0.17810674592246215	0.656838186167621	17.388686069659897	18.31158812725205	0.15614292445874156	chr14	56861474	56861661	188	+	91	124	101	133	139	143	181	114	85	104	115	148	ENSMUST00000161553.2	Parp4	poly (ADP-ribose) polymerase family, member 4 [Source:MGI Symbol;Acc:MGI:2685589]	14	protein_coding
ENSMUSG00000054509.8	E025	108.48921233410422	0.007960739936571168	2.7276628563493546	0.255679281087542	0.7305226160569788	16.480892888281332	17.508794797661295	0.1819224298344535	chr14	56864847	56864946	100	+	85	113	93	101	125	152	153	103	74	103	83	149	ENSMUST00000161553.2	Parp4	poly (ADP-ribose) polymerase family, member 4 [Source:MGI Symbol;Acc:MGI:2685589]	14	protein_coding
ENSMUSG00000054509.8	E026	141.10084437156135	0.005220407837841389	3.1046805673402673	0.21175183413982449	0.6914509066283844	18.97022417247362	19.484907729881485	0.08139573364615593	chr14	56866531	56866701	171	+	132	145	122	150	141	177	194	141	96	120	131	171	ENSMUST00000161553.2	Parp4	poly (ADP-ribose) polymerase family, member 4 [Source:MGI Symbol;Acc:MGI:2685589]	14	protein_coding
ENSMUSG00000054509.8	E027	106.14654977796283	0.006814919474471835	2.2771024072284263	0.3202827102731902	0.7777572381406647	16.383379711579423	17.206995950126554	0.14734705331163056	chr14	56866924	56867004	81	+	94	105	91	122	102	145	147	105	70	85	108	124	ENSMUST00000161553.2	Parp4	poly (ADP-ribose) polymerase family, member 4 [Source:MGI Symbol;Acc:MGI:2685589]	14	protein_coding
ENSMUSG00000054509.8	E028	132.57162910924927	0.005986266292744928	0.5686558081713429	0.7525198499125617	0.9512129472036772	18.878467868578184	18.447015980448825	-0.0700912827709681	chr14	56871669	56871749	81	+	112	121	130	139	109	171	175	152	131	113	118	142	ENSMUST00000161553.2	Parp4	poly (ADP-ribose) polymerase family, member 4 [Source:MGI Symbol;Acc:MGI:2685589]	14	protein_coding
ENSMUSG00000054509.8	E029	120.30835095943725	0.004915187760631164	0.6112650700866595	0.736657265456726	0.9473208298155388	17.988667115421705	17.670086703350492	-0.053946768143519286	chr14	56873184	56873279	96	+	89	114	110	120	123	151	154	142	134	114	97	120	ENSMUST00000161553.2	Parp4	poly (ADP-ribose) polymerase family, member 4 [Source:MGI Symbol;Acc:MGI:2685589]	14	protein_coding
ENSMUSG00000054509.8	E030	142.18690698248463	0.005916927159872114	1.2829806171754399	0.526507180887903	0.8808249327879021	19.544494540020935	18.98384759355625	-0.08851417884954849	chr14	56875305	56875427	123	+	127	131	140	137	144	157	166	152	162	135	115	153	ENSMUST00000161553.2	Parp4	poly (ADP-ribose) polymerase family, member 4 [Source:MGI Symbol;Acc:MGI:2685589]	14	protein_coding
ENSMUSG00000054509.8	E031	137.6273562009647	0.007488992117264929	0.6286268387041787	0.7302901052352414	0.945711106867084	18.825345087152485	19.15101856005981	0.052086712109207234	chr14	56878712	56878774	63	+	126	110	127	128	149	168	153	149	145	131	118	164	ENSMUST00000161553.2	Parp4	poly (ADP-ribose) polymerase family, member 4 [Source:MGI Symbol;Acc:MGI:2685589]	14	protein_coding
ENSMUSG00000054509.8	E032	534.6549171751029	0.0030477907862496395	2.3299067197648924	0.3119372104815397	0.7720537049330948	35.14674094323266	35.23131277698688	0.008153925245803606	chr14	56884631	56886406	1776	+	505	495	580	563	711	575	683	464	479	449	450	555	ENSMUST00000161553.2	Parp4	poly (ADP-ribose) polymerase family, member 4 [Source:MGI Symbol;Acc:MGI:2685589]	14	protein_coding
ENSMUSG00000054509.8	E033	163.81436027495744	0.006732699485154711	0.6108482002807136	0.7368108265455652	0.9473786927487065	20.53121358557489	20.798861107785555	0.03968965071815411	chr14	56889705	56889804	100	+	145	138	174	154	228	176	235	131	159	143	174	150	ENSMUST00000161553.2	Parp4	poly (ADP-ribose) polymerase family, member 4 [Source:MGI Symbol;Acc:MGI:2685589]	14	protein_coding
ENSMUSG00000054509.8	E034	2.847686732731454	0.07568066738314086	3.1331250634143544	0.20876156163496817	NA	2.528645265307503	3.065315988508303	0.555979193696543	chr14	56892792	56892938	147	+	2	6	2	1	6	4	3	1	0	3	5	2	ENSMUST00000162312.2	Parp4	poly (ADP-ribose) polymerase family, member 4 [Source:MGI Symbol;Acc:MGI:2685589]	14	protein_coding
ENSMUSG00000054509.8	E035	200.04146060406015	0.0029320113732644692	2.789736119532307	0.24786573767326345	0.7246569515953912	22.949322311177838	22.370387238413358	-0.0792079207777272	chr14	56892939	56893071	133	+	189	172	208	166	246	210	289	192	196	179	187	208	c(""ENSMUST00000162312.2"", ""ENSMUST00000161553.2"")	Parp4	poly (ADP-ribose) polymerase family, member 4 [Source:MGI Symbol;Acc:MGI:2685589]	14	protein_coding
ENSMUSG00000054509.8	E036	269.85855930732544	0.008779829703482105	5.307104699303068	0.07040068050141801	0.48289919197762354	26.213317469372797	25.799622235378777	-0.05037775332722916	chr14	56896695	56897249	555	+	261	248	305	223	348	258	290	262	265	244	254	300	c(""ENSMUST00000162312.2"", ""ENSMUST00000161553.2"")	Parp4	poly (ADP-ribose) polymerase family, member 4 [Source:MGI Symbol;Acc:MGI:2685589]	14	protein_coding
ENSMUSG00000054509.8	E037	0.06776068238724665	2.1061643054764905	0.08710229555165938	0.9573835847976642	NA	0.027232850403379416	0.6571484375312053	9.185690252801065	chr14	56897250	56897251	2	+	0	0	0	0	1	0	0	0	0	0	0	0	ENSMUST00000161553.2	Parp4	poly (ADP-ribose) polymerase family, member 4 [Source:MGI Symbol;Acc:MGI:2685589]	14	protein_coding
ENSMUSG00000054510.6	E001	0	NA	NA	NA	NA	NA	NA	NA	chr2	78067891	78068677	787	+	0	0	0	0	0	0	0	0	0	0	0	0	ENSMUST00000067618.5	Gm14461	predicted gene 14461 [Source:MGI Symbol;Acc:MGI:3651589]	2	lncRNA
ENSMUSG00000054510.6	E002	0	NA	NA	NA	NA	NA	NA	NA	chr2	78084896	78084939	44	+	0	0	0	0	0	0	0	0	0	0	0	0	ENSMUST00000067618.5	Gm14461	predicted gene 14461 [Source:MGI Symbol;Acc:MGI:3651589]	2	lncRNA
ENSMUSG00000054510.6	E003	0	NA	NA	NA	NA	NA	NA	NA	chr2	78093809	78093858	50	+	0	0	0	0	0	0	0	0	0	0	0	0	ENSMUST00000067618.5	Gm14461	predicted gene 14461 [Source:MGI Symbol;Acc:MGI:3651589]	2	lncRNA
ENSMUSG00000054510.6	E004	0	NA	NA	NA	NA	NA	NA	NA	chr2	78123669	78123830	162	+	0	0	0	0	0	0	0	0	0	0	0	0	ENSMUST00000067618.5	Gm14461	predicted gene 14461 [Source:MGI Symbol;Acc:MGI:3651589]	2	lncRNA
ENSMUSG00000054510.6	E005	0.16789212817337396	24	0.08277683534250713	0.9594563877468583	NA	0.11457846144978134	0.10983781929377301	-0.12192219140847538	chr2	78130589	78130753	165	+	0	0	0	0	0	0	0	0	0	0	2	0	ENSMUST00000067618.5	Gm14461	predicted gene 14461 [Source:MGI Symbol;Acc:MGI:3651589]	2	lncRNA
ENSMUSG00000054510.6	E006	0.16789212817337396	24	0.08277683534250713	0.9594563877468583	NA	0.11457731943750105	0.10983781929381564	-0.12189343230545457	chr2	78132003	78132035	33	+	0	0	0	0	0	0	0	0	0	0	2	0	ENSMUST00000067618.5	Gm14461	predicted gene 14461 [Source:MGI Symbol;Acc:MGI:3651589]	2	lncRNA
ENSMUSG00000054510.6	E007	0.23776283908306475	24	0.016735039077126146	0.9916673907144515	NA	0.11457766232406641	0.13104973454271374	0.3875781041360211	chr2	78132036	78132344	309	+	0	0	0	0	0	1	0	0	0	0	2	0	c(""ENSMUST00000166653.2"", ""ENSMUST00000067618.5"")	Gm14461	predicted gene 14461 [Source:MGI Symbol;Acc:MGI:3651589]	2	lncRNA
ENSMUSG00000054510.6	E008	0.15616665431262813	24	0.06046294500216476	0.97022092808969	NA	0.11457727189727507	0.1063011689382165	-0.21632724987103824	chr2	78132345	78132574	230	+	0	0	0	1	0	1	0	0	0	0	0	0	ENSMUST00000067618.5	Gm14461	predicted gene 14461 [Source:MGI Symbol;Acc:MGI:3651589]	2	lncRNA
ENSMUSG00000054514.4	E001	1.001617804596146	0.4309506697042179	2.3075998328055647	0.3154358592494469	NA	0.995585164500369	1.9961826816548154	2.007889432145406	chr4	155845635	155845648	14	+	0	1	1	5	0	0	0	0	0	4	0	0	ENSMUST00000174185.2	Atad3aos	ATPase family, AAA domain containing 3A, opposite strand [Source:MGI Symbol;Acc:MGI:1917698]	4	lncRNA
ENSMUSG00000054514.4	E002	1.70018677159526	0.2650987897831224	0.8092483947348512	0.6672275096035348	NA	1.6861773334497485	2.4818215040303357	1.1159898002049284	chr4	155845649	155845666	18	+	0	1	1	6	0	0	3	1	0	6	0	2	c(""ENSMUST00000067628.2"", ""ENSMUST00000174185.2"")	Atad3aos	ATPase family, AAA domain containing 3A, opposite strand [Source:MGI Symbol;Acc:MGI:1917698]	4	lncRNA
ENSMUSG00000054514.4	E003	1.9453993427814347	0.2111213376479114	0.9447292679056716	0.6235261126701868	NA	1.8295196803103977	2.639364333764391	1.0582190226614272	chr4	155845667	155845677	11	+	0	2	1	7	1	0	3	1	0	6	0	2	c(""ENSMUST00000067628.2"", ""ENSMUST00000155010.2"", ""ENSMUST00000174185.2"")	Atad3aos	ATPase family, AAA domain containing 3A, opposite strand [Source:MGI Symbol;Acc:MGI:1917698]	4	lncRNA
ENSMUSG00000054514.4	E004	3.7215973182812463	0.06258085790783101	0.10587274251884082	0.9484403586279375	NA	3.0475042838681645	3.2549358160969177	0.19027903039859062	chr4	155845678	155845743	66	+	3	3	2	9	4	1	4	5	2	7	0	4	c(""ENSMUST00000067628.2"", ""ENSMUST00000155010.2"", ""ENSMUST00000150777.2"", ""ENSMUST00000174185.2"")	Atad3aos	ATPase family, AAA domain containing 3A, opposite strand [Source:MGI Symbol;Acc:MGI:1917698]	4	lncRNA
ENSMUSG00000054514.4	E005	9.255099390908331	0.021464261130794856	1.7718255949543078	0.41233762070715896	NA	5.226641687818244	4.842240071252974	-0.22124002108965435	chr4	155845842	155846234	393	+	9	3	6	16	10	8	11	12	15	7	8	7	c(""ENSMUST00000067628.2"", ""ENSMUST00000150777.2"")	Atad3aos	ATPase family, AAA domain containing 3A, opposite strand [Source:MGI Symbol;Acc:MGI:1917698]	4	lncRNA
ENSMUSG00000054514.4	E006	8.3186318380779	0.05691301348977304	0.5096746458898735	0.7750425693490721	NA	4.624076672577431	4.928726337984386	0.18471627120815137	chr4	155846235	155846717	483	+	8	3	4	12	11	10	12	6	11	8	11	6	ENSMUST00000067628.2	Atad3aos	ATPase family, AAA domain containing 3A, opposite strand [Source:MGI Symbol;Acc:MGI:1917698]	4	lncRNA
ENSMUSG00000054514.4	E007	3.4831132223229173	0.05267859360366134	6.537417885578975	0.038055527235633504	NA	3.577428052999508	2.5103112654839066	-1.0234911369912187	chr4	155847827	155848006	180	+	3	5	6	3	4	1	3	6	3	4	2	1	c(""ENSMUST00000155010.2"", ""ENSMUST00000150777.2"")	Atad3aos	ATPase family, AAA domain containing 3A, opposite strand [Source:MGI Symbol;Acc:MGI:1917698]	4	lncRNA
ENSMUSG00000054514.4	E008	0.5803896532223067	0.29040606399546626	3.416684487367249	0.18116587268834392	NA	1.6812704391627875	0.9140500480524025	-1.758835993773522	chr4	155848007	155848017	11	+	0	0	1	1	1	0	3	2	0	0	0	0	ENSMUST00000150777.2	Atad3aos	ATPase family, AAA domain containing 3A, opposite strand [Source:MGI Symbol;Acc:MGI:1917698]	4	lncRNA
ENSMUSG00000054514.4	E009	2.2866812635798266	0.3410807980497531	1.5559722801083353	0.45933010699765453	NA	2.6574351711440585	2.342540889718734	-0.36425457780111903	chr4	155851605	155851824	220	+	1	0	0	2	2	3	0	1	12	3	2	1	ENSMUST00000174185.2	Atad3aos	ATPase family, AAA domain containing 3A, opposite strand [Source:MGI Symbol;Acc:MGI:1917698]	4	lncRNA
ENSMUSG00000054514.4	E010	3.5148505560660377	0.28487629980302187	0.6430198356362666	0.7250534390436366	NA	2.9199236204150196	3.2798166816487964	0.3358424415998371	chr4	155853569	155853721	153	+	2	3	2	0	4	8	1	6	3	4	2	8	ENSMUST00000174185.2	Atad3aos	ATPase family, AAA domain containing 3A, opposite strand [Source:MGI Symbol;Acc:MGI:1917698]	4	lncRNA
ENSMUSG00000054519.9	E001	489.58483809515093	0.013904920912049076	8.069272482494227	0.017692114604351647	0.2880718374377467	34.25644666027837	33.58507933420822	-0.06646316484814463	chr11	59352023	59355112	3090	-	462	473	504	507	637	594	641	405	351	480	462	446	ENSMUST00000057799.8	Zfp867	zinc finger protein 867 [Source:MGI Symbol;Acc:MGI:2681848]	11	protein_coding
ENSMUSG00000054519.9	E002	54.39737406591037	0.009140400361472276	6.232132354762399	0.04433121700127843	0.40839513222267565	12.027268327322446	12.406328808860778	0.0914913230018044	chr11	59355838	59355898	61	-	28	56	48	61	85	90	92	38	47	54	51	32	ENSMUST00000057799.8	Zfp867	zinc finger protein 867 [Source:MGI Symbol;Acc:MGI:2681848]	11	protein_coding
ENSMUSG00000054519.9	E003	54.41428557682131	0.01020893100961928	3.188709239538184	0.20303952392190242	0.682906266680446	12.187443012321353	12.254482139949886	0.016174282771874715	chr11	59356277	59356403	127	-	29	61	49	55	73	96	89	48	41	47	57	36	ENSMUST00000057799.8	Zfp867	zinc finger protein 867 [Source:MGI Symbol;Acc:MGI:2681848]	11	protein_coding
ENSMUSG00000054519.9	E004	38.03502122790622	0.007568119407739803	6.4196965144426485	0.040362737561313575	0.39458934407787316	10.24769849172722	10.277679406649682	0.008559423386861553	chr11	59363167	59363300	134	-	22	44	28	45	51	68	62	37	29	30	37	23	ENSMUST00000057799.8	Zfp867	zinc finger protein 867 [Source:MGI Symbol;Acc:MGI:2681848]	11	protein_coding
ENSMUSG00000054520.16	E001	2.25472296108289	0.34242713096160626	4.278013135214735	0.11777178323046535	NA	1.9023698623950622	2.9969923491427863	1.3125730971703637	chr5	34683182	34683189	8	+	0	0	0	1	1	8	5	3	0	6	5	0	ENSMUST00000125817.8	Sh3bp2	SH3-domain binding protein 2 [Source:MGI Symbol;Acc:MGI:1346349]	5	protein_coding
ENSMUSG00000054520.16	E002	9.299411092136376	0.030283499187726316	1.091390939065917	0.5794386612414144	NA	5.407114493373285	4.739892880730565	-0.38144448920563034	chr5	34683190	34683245	56	+	7	2	11	8	4	13	16	15	10	11	10	7	c(""ENSMUST00000125817.8"", ""ENSMUST00000067638.14"")	Sh3bp2	SH3-domain binding protein 2 [Source:MGI Symbol;Acc:MGI:1346349]	5	protein_coding
ENSMUSG00000054520.16	E003	0.7990833591726434	0.16393517541039532	0.7889468678293667	0.6740348697225389	NA	1.2083664549232083	1.7151380949995598	1.0108477706838828	chr5	34683888	34684099	212	+	0	1	0	0	1	3	0	1	1	1	1	1	ENSMUST00000125817.8	Sh3bp2	SH3-domain binding protein 2 [Source:MGI Symbol;Acc:MGI:1346349]	5	protein_coding
ENSMUSG00000054520.16	E004	4.463099513918834	0.0438714142473355	3.7541272995837573	0.15303882221760834	NA	3.032717174434154	3.9397114044601977	0.7562994575014212	chr5	34700709	34700926	218	+	2	0	3	3	12	7	3	7	4	6	3	6	c(""ENSMUST00000138912.8"", ""ENSMUST00000153750.3"", ""ENSMUST00000101316.10"")	Sh3bp2	SH3-domain binding protein 2 [Source:MGI Symbol;Acc:MGI:1346349]	5	protein_coding
ENSMUSG00000054520.16	E005	0.9553096456405036	0.29936297539643925	2.457250519692252	0.29269468035409385	NA	1.4003031200451659	1.7388816449352618	0.6250666921030037	chr5	34701571	34701633	63	+	0	0	3	1	1	0	0	1	0	3	0	2	ENSMUST00000138912.8	Sh3bp2	SH3-domain binding protein 2 [Source:MGI Symbol;Acc:MGI:1346349]	5	protein_coding
ENSMUSG00000054520.16	E006	2.0833148345612784	0.4023797337770727	0.795399438769806	0.6718637450332059	NA	2.4592115767753313	2.3621358154420165	-0.11630718997148337	chr5	34706920	34707031	112	+	2	1	0	2	1	5	6	0	4	5	0	0	ENSMUST00000118545.8	Sh3bp2	SH3-domain binding protein 2 [Source:MGI Symbol;Acc:MGI:1346349]	5	protein_coding
ENSMUSG00000054520.16	E007	1.5866452898119219	0.2086490135322896	3.160015614214302	0.2059734901414985	NA	2.3604284785163827	1.9482747939414224	-0.5540799755299619	chr5	34707032	34707140	109	+	0	1	1	2	1	4	6	0	4	2	0	0	c(""ENSMUST00000118545.8"", ""ENSMUST00000179943.3"")	Sh3bp2	SH3-domain binding protein 2 [Source:MGI Symbol;Acc:MGI:1346349]	5	protein_coding
ENSMUSG00000054520.16	E008	0.836437252524684	0.1577256403970828	6.964055517874357	0.03074500432396252	NA	1.9687127676959335	0.9205892662127013	-2.19388880655527	chr5	34708889	34708904	16	+	1	2	2	0	0	0	2	0	1	0	1	1	ENSMUST00000202745.2	Sh3bp2	SH3-domain binding protein 2 [Source:MGI Symbol;Acc:MGI:1346349]	5	protein_coding
ENSMUSG00000054520.16	E009	23.25736946055504	0.015070290066333996	1.928383181270334	0.3812913146505603	0.8126931579105033	7.9694233525865315	8.0922434847608	0.04454660274978739	chr5	34708905	34709044	140	+	19	5	18	16	39	34	35	29	27	24	23	21	c(""ENSMUST00000153750.3"", ""ENSMUST00000067638.14"", ""ENSMUST00000118545.8"", ""ENSMUST00000101316.10"", ""ENSMUST00000179943.3"", ""ENSMUST00000125817.8"", ""ENSMUST00000138912.8"", ""ENSMUST00000202745.2"")	Sh3bp2	SH3-domain binding protein 2 [Source:MGI Symbol;Acc:MGI:1346349]	5	protein_coding
ENSMUSG00000054520.16	E010	21.39018944711082	0.01749766726999714	3.8501549745777766	0.1458644537772422	0.6164392450035606	7.392601010702421	7.944719709299505	0.20962237913067305	chr5	34710081	34710090	10	+	18	2	13	20	35	30	27	32	22	23	20	23	c(""ENSMUST00000153750.3"", ""ENSMUST00000067638.14"", ""ENSMUST00000118545.8"", ""ENSMUST00000101316.10"", ""ENSMUST00000179943.3"", ""ENSMUST00000138912.8"", ""ENSMUST00000202745.2"")	Sh3bp2	SH3-domain binding protein 2 [Source:MGI Symbol;Acc:MGI:1346349]	5	protein_coding
ENSMUSG00000054520.16	E011	24.381876500654993	0.007620653994261605	3.4727069856983235	0.176161605381335	0.6547527735290415	7.869163328686682	8.476670741877427	0.2166780844927354	chr5	34710091	34710136	46	+	20	7	14	23	34	40	27	37	24	24	23	28	c(""ENSMUST00000153750.3"", ""ENSMUST00000067638.14"", ""ENSMUST00000118545.8"", ""ENSMUST00000101316.10"", ""ENSMUST00000179943.3"", ""ENSMUST00000202745.2"")	Sh3bp2	SH3-domain binding protein 2 [Source:MGI Symbol;Acc:MGI:1346349]	5	protein_coding
ENSMUSG00000054520.16	E012	25.689206034999373	0.006124626749318775	2.717293651517764	0.2570083187949371	0.731552735600563	8.328698747580177	8.505449199633645	0.061222727985591696	chr5	34710137	34710183	47	+	20	10	14	25	34	36	35	40	26	25	23	30	c(""ENSMUST00000153750.3"", ""ENSMUST00000067638.14"", ""ENSMUST00000118545.8"", ""ENSMUST00000179943.3"", ""ENSMUST00000101316.10"")	Sh3bp2	SH3-domain binding protein 2 [Source:MGI Symbol;Acc:MGI:1346349]	5	protein_coding
ENSMUSG00000054520.16	E013	25.085003414097628	0.022115522547340123	0.13163279012559315	0.9363027583199846	0.9898610712033543	8.168195761970978	8.393038856384052	0.07914022180757385	chr5	34712801	34712918	118	+	19	21	11	24	25	34	38	32	19	38	19	27	c(""ENSMUST00000153750.3"", ""ENSMUST00000067638.14"", ""ENSMUST00000118545.8"", ""ENSMUST00000179943.3"", ""ENSMUST00000101316.10"")	Sh3bp2	SH3-domain binding protein 2 [Source:MGI Symbol;Acc:MGI:1346349]	5	protein_coding
ENSMUSG00000054520.16	E014	20.96686859345512	0.0216372963817823	0.11442010075575126	0.9443956778621484	0.9913142721638489	7.4755689233573435	7.708551508315367	0.08930225610341758	chr5	34713286	34713356	71	+	10	20	12	21	18	30	29	26	20	27	13	32	c(""ENSMUST00000153750.3"", ""ENSMUST00000067638.14"", ""ENSMUST00000118545.8"", ""ENSMUST00000179943.3"", ""ENSMUST00000101316.10"")	Sh3bp2	SH3-domain binding protein 2 [Source:MGI Symbol;Acc:MGI:1346349]	5	protein_coding
ENSMUSG00000054520.16	E015	20.52563561936832	0.00951804289740895	0.029967868252612107	0.9851277664141942	0.9971682789177375	7.515822438167916	7.5572002856120974	0.01597387853797194	chr5	34714235	34714323	89	+	7	18	14	15	19	30	27	30	22	24	17	31	c(""ENSMUST00000153750.3"", ""ENSMUST00000067638.14"", ""ENSMUST00000118545.8"", ""ENSMUST00000179943.3"", ""ENSMUST00000101316.10"")	Sh3bp2	SH3-domain binding protein 2 [Source:MGI Symbol;Acc:MGI:1346349]	5	protein_coding
ENSMUSG00000054520.16	E016	1.1241603306576058	0.12726530353895993	1.0052370275077465	0.6049445283976527	NA	1.8277898126233652	1.727644803535071	-0.1626626312563208	chr5	34714324	34714638	315	+	0	1	2	1	0	1	3	0	1	2	1	2	ENSMUST00000153750.3	Sh3bp2	SH3-domain binding protein 2 [Source:MGI Symbol;Acc:MGI:1346349]	5	protein_coding
ENSMUSG00000054520.16	E017	22.10401243519755	0.023344914395266862	1.0305133403960554	0.5973472537021587	0.9064646324237031	7.505276447900073	8.109435468777633	0.2253908378400542	chr5	34714639	34714707	69	+	7	12	24	14	22	37	27	29	19	24	20	40	c(""ENSMUST00000153750.3"", ""ENSMUST00000067638.14"", ""ENSMUST00000118545.8"", ""ENSMUST00000179943.3"", ""ENSMUST00000101316.10"")	Sh3bp2	SH3-domain binding protein 2 [Source:MGI Symbol;Acc:MGI:1346349]	5	protein_coding
ENSMUSG00000054520.16	E018	3.7343232105007527	0.21571713948343732	2.814989816871474	0.24475565113122183	NA	2.818838098937988	3.5483884793180067	0.6651121253742205	chr5	34714708	34715065	358	+	0	5	3	2	2	3	7	1	1	6	14	2	ENSMUST00000153750.3	Sh3bp2	SH3-domain binding protein 2 [Source:MGI Symbol;Acc:MGI:1346349]	5	protein_coding
ENSMUSG00000054520.16	E019	67.1723208905605	0.009349776332717063	0.8786566292013447	0.6444691562584983	0.9216323671244556	13.533521637546357	13.535394649822422	4.1000583723960204e-4	chr5	34716345	34716993	649	+	34	55	54	59	78	112	95	88	65	56	50	92	c(""ENSMUST00000118545.8"", ""ENSMUST00000101316.10"", ""ENSMUST00000179943.3"", ""ENSMUST00000067638.14"")	Sh3bp2	SH3-domain binding protein 2 [Source:MGI Symbol;Acc:MGI:1346349]	5	protein_coding
ENSMUSG00000054520.16	E020	25.933927965798322	0.007545394903168543	2.250558019459845	0.3245618987964559	0.7798406699011414	8.83742283631932	8.158734013823732	-0.2330034057890007	chr5	34717688	34717796	109	+	16	21	21	24	21	42	45	35	26	21	23	28	c(""ENSMUST00000118545.8"", ""ENSMUST00000101316.10"", ""ENSMUST00000179943.3"", ""ENSMUST00000067638.14"")	Sh3bp2	SH3-domain binding protein 2 [Source:MGI Symbol;Acc:MGI:1346349]	5	protein_coding
ENSMUSG00000054520.16	E021	20.930681747320158	0.008150342020131202	3.8349179336752286	0.14697996899366064	0.6179572844063322	8.168937366859566	7.10261550213977	-0.40704572889919177	chr5	34718033	34718088	56	+	13	16	20	18	16	23	40	30	21	16	23	24	c(""ENSMUST00000118545.8"", ""ENSMUST00000101316.10"", ""ENSMUST00000179943.3"", ""ENSMUST00000067638.14"")	Sh3bp2	SH3-domain binding protein 2 [Source:MGI Symbol;Acc:MGI:1346349]	5	protein_coding
ENSMUSG00000054520.16	E022	24.65758776515677	0.007927420397296051	2.038755096051176	0.3608194630756648	0.8027001631929296	8.320052751321626	8.189196404386308	-0.046199088024071244	chr5	34718370	34718451	82	+	18	18	18	15	30	24	40	29	22	22	36	33	c(""ENSMUST00000118545.8"", ""ENSMUST00000101316.10"", ""ENSMUST00000179943.3"", ""ENSMUST00000067638.14"")	Sh3bp2	SH3-domain binding protein 2 [Source:MGI Symbol;Acc:MGI:1346349]	5	protein_coding
ENSMUSG00000054520.16	E023	21.873162515515034	0.046442326724572165	1.230095403959723	0.5406151062833149	0.8864221650241876	7.672573485539587	7.779211567449849	0.04017581586089758	chr5	34718947	34719006	60	+	24	16	10	9	31	26	19	25	26	17	36	26	c(""ENSMUST00000118545.8"", ""ENSMUST00000101316.10"", ""ENSMUST00000179943.3"", ""ENSMUST00000067638.14"")	Sh3bp2	SH3-domain binding protein 2 [Source:MGI Symbol;Acc:MGI:1346349]	5	protein_coding
ENSMUSG00000054520.16	E024	87.01649421611616	0.009820899978156017	3.6475492606150794	0.16141531643087237	0.6369834696006914	15.541160970599108	15.021006906804317	-0.10157596289693949	chr5	34719703	34720969	1267	+	69	63	65	54	117	84	114	111	94	81	106	109	c(""ENSMUST00000118545.8"", ""ENSMUST00000101316.10"", ""ENSMUST00000179943.3"", ""ENSMUST00000067638.14"")	Sh3bp2	SH3-domain binding protein 2 [Source:MGI Symbol;Acc:MGI:1346349]	5	protein_coding
ENSMUSG00000054520.16	E025	0	NA	NA	NA	NA	NA	NA	NA	chr5	34720970	34720982	13	+	0	0	0	0	0	0	0	0	0	0	0	0	c(""ENSMUST00000179943.3"", ""ENSMUST00000067638.14"")	Sh3bp2	SH3-domain binding protein 2 [Source:MGI Symbol;Acc:MGI:1346349]	5	protein_coding
ENSMUSG00000054520.16	E026	0	NA	NA	NA	NA	NA	NA	NA	chr5	34720983	34720985	3	+	0	0	0	0	0	0	0	0	0	0	0	0	ENSMUST00000067638.14	Sh3bp2	SH3-domain binding protein 2 [Source:MGI Symbol;Acc:MGI:1346349]	5	protein_coding
ENSMUSG00000054523.14	E001	0	NA	NA	NA	NA	NA	NA	NA	chr19	11250602	11250840	239	-	0	0	0	0	0	0	0	0	0	0	0	0	ENSMUST00000191110.7	Ms4a5	membrane-spanning 4-domains, subfamily A, member 5 [Source:MGI Symbol;Acc:MGI:2670985]	19	protein_coding
ENSMUSG00000054523.14	E002	0	NA	NA	NA	NA	NA	NA	NA	chr19	11251230	11251363	134	-	0	0	0	0	0	0	0	0	0	0	0	0	c(""ENSMUST00000067673.13"", ""ENSMUST00000186937.7"")	Ms4a5	membrane-spanning 4-domains, subfamily A, member 5 [Source:MGI Symbol;Acc:MGI:2670985]	19	protein_coding
ENSMUSG00000054523.14	E003	0	NA	NA	NA	NA	NA	NA	NA	chr19	11251364	11251524	161	-	0	0	0	0	0	0	0	0	0	0	0	0	c(""ENSMUST00000191110.7"", ""ENSMUST00000067673.13"", ""ENSMUST00000186937.7"")	Ms4a5	membrane-spanning 4-domains, subfamily A, member 5 [Source:MGI Symbol;Acc:MGI:2670985]	19	protein_coding
ENSMUSG00000054523.14	E004	0	NA	NA	NA	NA	NA	NA	NA	chr19	11251525	11251662	138	-	0	0	0	0	0	0	0	0	0	0	0	0	c(""ENSMUST00000191110.7"", ""ENSMUST00000067673.13"", ""ENSMUST00000186937.7"", ""ENSMUST00000188335.7"")	Ms4a5	membrane-spanning 4-domains, subfamily A, member 5 [Source:MGI Symbol;Acc:MGI:2670985]	19	protein_coding
ENSMUSG00000054523.14	E005	0	NA	NA	NA	NA	NA	NA	NA	chr19	11253974	11254100	127	-	0	0	0	0	0	0	0	0	0	0	0	0	c(""ENSMUST00000191110.7"", ""ENSMUST00000067673.13"", ""ENSMUST00000186937.7"", ""ENSMUST00000188335.7"")	Ms4a5	membrane-spanning 4-domains, subfamily A, member 5 [Source:MGI Symbol;Acc:MGI:2670985]	19	protein_coding
ENSMUSG00000054523.14	E006	0	NA	NA	NA	NA	NA	NA	NA	chr19	11254101	11254126	26	-	0	0	0	0	0	0	0	0	0	0	0	0	c(""ENSMUST00000188267.2"", ""ENSMUST00000186937.7"", ""ENSMUST00000191110.7"", ""ENSMUST00000067673.13"", ""ENSMUST00000188335.7"")	Ms4a5	membrane-spanning 4-domains, subfamily A, member 5 [Source:MGI Symbol;Acc:MGI:2670985]	19	protein_coding
ENSMUSG00000054523.14	E007	0	NA	NA	NA	NA	NA	NA	NA	chr19	11255050	11255106	57	-	0	0	0	0	0	0	0	0	0	0	0	0	c(""ENSMUST00000188267.2"", ""ENSMUST00000186937.7"", ""ENSMUST00000191110.7"", ""ENSMUST00000067673.13"", ""ENSMUST00000188335.7"")	Ms4a5	membrane-spanning 4-domains, subfamily A, member 5 [Source:MGI Symbol;Acc:MGI:2670985]	19	protein_coding
ENSMUSG00000054523.14	E008	0	NA	NA	NA	NA	NA	NA	NA	chr19	11255325	11255461	137	-	0	0	0	0	0	0	0	0	0	0	0	0	ENSMUST00000188267.2	Ms4a5	membrane-spanning 4-domains, subfamily A, member 5 [Source:MGI Symbol;Acc:MGI:2670985]	19	protein_coding
ENSMUSG00000054523.14	E009	0	NA	NA	NA	NA	NA	NA	NA	chr19	11256614	11256742	129	-	0	0	0	0	0	0	0	0	0	0	0	0	c(""ENSMUST00000191110.7"", ""ENSMUST00000188267.2"", ""ENSMUST00000067673.13"", ""ENSMUST00000188335.7"")	Ms4a5	membrane-spanning 4-domains, subfamily A, member 5 [Source:MGI Symbol;Acc:MGI:2670985]	19	protein_coding
ENSMUSG00000054523.14	E010	0	NA	NA	NA	NA	NA	NA	NA	chr19	11256743	11256807	65	-	0	0	0	0	0	0	0	0	0	0	0	0	ENSMUST00000191110.7	Ms4a5	membrane-spanning 4-domains, subfamily A, member 5 [Source:MGI Symbol;Acc:MGI:2670985]	19	protein_coding
ENSMUSG00000054523.14	E011	0	NA	NA	NA	NA	NA	NA	NA	chr19	11256947	11257018	72	-	0	0	0	0	0	0	0	0	0	0	0	0	ENSMUST00000188335.7	Ms4a5	membrane-spanning 4-domains, subfamily A, member 5 [Source:MGI Symbol;Acc:MGI:2670985]	19	protein_coding
ENSMUSG00000054523.14	E012	0	NA	NA	NA	NA	NA	NA	NA	chr19	11261005	11261177	173	-	0	0	0	0	0	0	0	0	0	0	0	0	c(""ENSMUST00000188267.2"", ""ENSMUST00000067673.13"", ""ENSMUST00000186937.7"")	Ms4a5	membrane-spanning 4-domains, subfamily A, member 5 [Source:MGI Symbol;Acc:MGI:2670985]	19	protein_coding
ENSMUSG00000054523.14	E013	0	NA	NA	NA	NA	NA	NA	NA	chr19	11261178	11261224	47	-	0	0	0	0	0	0	0	0	0	0	0	0	c(""ENSMUST00000188267.2"", ""ENSMUST00000067673.13"")	Ms4a5	membrane-spanning 4-domains, subfamily A, member 5 [Source:MGI Symbol;Acc:MGI:2670985]	19	protein_coding
ENSMUSG00000054523.14	E014	0	NA	NA	NA	NA	NA	NA	NA	chr19	11261225	11261237	13	-	0	0	0	0	0	0	0	0	0	0	0	0	ENSMUST00000067673.13	Ms4a5	membrane-spanning 4-domains, subfamily A, member 5 [Source:MGI Symbol;Acc:MGI:2670985]	19	protein_coding
ENSMUSG00000054526.6	E001	0	NA	NA	NA	NA	NA	NA	NA	chr19	13804246	13804798	553	-	0	0	0	0	0	0	0	0	0	0	0	0	c(""ENSMUST00000067670.5"", ""ENSMUST00000214579.2"", ""ENSMUST00000219674.2"", ""ENSMUST00000216287.2"", ""ENSMUST00000215760.2"", ""ENSMUST00000214475.2"")	Olfr1500	olfactory receptor 1500 [Source:MGI Symbol;Acc:MGI:3031334]	19	protein_coding
ENSMUSG00000054526.6	E002	0	NA	NA	NA	NA	NA	NA	NA	chr19	13804799	13805637	839	-	0	0	0	0	0	0	0	0	0	0	0	0	c(""ENSMUST00000067670.5"", ""ENSMUST00000217079.2"", ""ENSMUST00000214579.2"", ""ENSMUST00000219674.2"", ""ENSMUST00000216287.2"", ""ENSMUST00000215760.2"", ""ENSMUST00000214475.2"")	Olfr1500	olfactory receptor 1500 [Source:MGI Symbol;Acc:MGI:3031334]	19	protein_coding
ENSMUSG00000054526.6	E003	0	NA	NA	NA	NA	NA	NA	NA	chr19	13805638	13805823	186	-	0	0	0	0	0	0	0	0	0	0	0	0	c(""ENSMUST00000067670.5"", ""ENSMUST00000217079.2"", ""ENSMUST00000219674.2"", ""ENSMUST00000216287.2"", ""ENSMUST00000215760.2"", ""ENSMUST00000214475.2"")	Olfr1500	olfactory receptor 1500 [Source:MGI Symbol;Acc:MGI:3031334]	19	protein_coding
ENSMUSG00000054526.6	E004	0	NA	NA	NA	NA	NA	NA	NA	chr19	13805824	13805934	111	-	0	0	0	0	0	0	0	0	0	0	0	0	c(""ENSMUST00000067670.5"", ""ENSMUST00000219674.2"", ""ENSMUST00000216287.2"", ""ENSMUST00000215760.2"", ""ENSMUST00000214475.2"")	Olfr1500	olfactory receptor 1500 [Source:MGI Symbol;Acc:MGI:3031334]	19	protein_coding
ENSMUSG00000054526.6	E005	0	NA	NA	NA	NA	NA	NA	NA	chr19	13805935	13806084	150	-	0	0	0	0	0	0	0	0	0	0	0	0	ENSMUST00000219674.2	Olfr1500	olfactory receptor 1500 [Source:MGI Symbol;Acc:MGI:3031334]	19	protein_coding
ENSMUSG00000054526.6	E006	0	NA	NA	NA	NA	NA	NA	NA	chr19	13806085	13806172	88	-	0	0	0	0	0	0	0	0	0	0	0	0	c(""ENSMUST00000067670.5"", ""ENSMUST00000214579.2"", ""ENSMUST00000219674.2"", ""ENSMUST00000216287.2"", ""ENSMUST00000215760.2"", ""ENSMUST00000214475.2"")	Olfr1500	olfactory receptor 1500 [Source:MGI Symbol;Acc:MGI:3031334]	19	protein_coding
ENSMUSG00000054526.6	E007	0	NA	NA	NA	NA	NA	NA	NA	chr19	13806173	13806217	45	-	0	0	0	0	0	0	0	0	0	0	0	0	c(""ENSMUST00000214579.2"", ""ENSMUST00000219674.2"", ""ENSMUST00000216287.2"", ""ENSMUST00000215760.2"", ""ENSMUST00000214475.2"")	Olfr1500	olfactory receptor 1500 [Source:MGI Symbol;Acc:MGI:3031334]	19	protein_coding
ENSMUSG00000054526.6	E008	0	NA	NA	NA	NA	NA	NA	NA	chr19	13806443	13806695	253	-	0	0	0	0	0	0	0	0	0	0	0	0	c(""ENSMUST00000067670.5"", ""ENSMUST00000214579.2"", ""ENSMUST00000219674.2"", ""ENSMUST00000216287.2"", ""ENSMUST00000215760.2"", ""ENSMUST00000214475.2"")	Olfr1500	olfactory receptor 1500 [Source:MGI Symbol;Acc:MGI:3031334]	19	protein_coding
ENSMUSG00000054526.6	E009	0	NA	NA	NA	NA	NA	NA	NA	chr19	13807184	13807231	48	-	0	0	0	0	0	0	0	0	0	0	0	0	c(""ENSMUST00000067670.5"", ""ENSMUST00000214579.2"", ""ENSMUST00000219674.2"", ""ENSMUST00000216287.2"", ""ENSMUST00000215760.2"", ""ENSMUST00000214475.2"")	Olfr1500	olfactory receptor 1500 [Source:MGI Symbol;Acc:MGI:3031334]	19	protein_coding
ENSMUSG00000054526.6	E010	0	NA	NA	NA	NA	NA	NA	NA	chr19	13807232	13807254	23	-	0	0	0	0	0	0	0	0	0	0	0	0	c(""ENSMUST00000216287.2"", ""ENSMUST00000214579.2"", ""ENSMUST00000215760.2"", ""ENSMUST00000214475.2"")	Olfr1500	olfactory receptor 1500 [Source:MGI Symbol;Acc:MGI:3031334]	19	protein_coding
ENSMUSG00000054526.6	E011	0	NA	NA	NA	NA	NA	NA	NA	chr19	13807255	13807370	116	-	0	0	0	0	0	0	0	0	0	0	0	0	c(""ENSMUST00000215760.2"", ""ENSMUST00000214475.2"")	Olfr1500	olfactory receptor 1500 [Source:MGI Symbol;Acc:MGI:3031334]	19	protein_coding
ENSMUSG00000054526.6	E012	0	NA	NA	NA	NA	NA	NA	NA	chr19	13807371	13807802	432	-	0	0	0	0	0	0	0	0	0	0	0	0	ENSMUST00000214475.2	Olfr1500	olfactory receptor 1500 [Source:MGI Symbol;Acc:MGI:3031334]	19	protein_coding
ENSMUSG00000054526.6	E013	0	NA	NA	NA	NA	NA	NA	NA	chr19	13807803	13807805	3	-	0	0	0	0	0	0	0	0	0	0	0	0	c(""ENSMUST00000067670.5"", ""ENSMUST00000214579.2"", ""ENSMUST00000219674.2"", ""ENSMUST00000216287.2"", ""ENSMUST00000215760.2"", ""ENSMUST00000214475.2"")	Olfr1500	olfactory receptor 1500 [Source:MGI Symbol;Acc:MGI:3031334]	19	protein_coding
ENSMUSG00000054526.6	E014	0	NA	NA	NA	NA	NA	NA	NA	chr19	13807806	13807816	11	-	0	0	0	0	0	0	0	0	0	0	0	0	c(""ENSMUST00000067670.5"", ""ENSMUST00000214579.2"", ""ENSMUST00000219674.2"", ""ENSMUST00000216287.2"", ""ENSMUST00000215760.2"")	Olfr1500	olfactory receptor 1500 [Source:MGI Symbol;Acc:MGI:3031334]	19	protein_coding
ENSMUSG00000054526.6	E015	0	NA	NA	NA	NA	NA	NA	NA	chr19	13807817	13807834	18	-	0	0	0	0	0	0	0	0	0	0	0	0	c(""ENSMUST00000216287.2"", ""ENSMUST00000214579.2"", ""ENSMUST00000215760.2"")	Olfr1500	olfactory receptor 1500 [Source:MGI Symbol;Acc:MGI:3031334]	19	protein_coding
ENSMUSG00000054526.6	E016	0	NA	NA	NA	NA	NA	NA	NA	chr19	13807835	13807845	11	-	0	0	0	0	0	0	0	0	0	0	0	0	c(""ENSMUST00000214579.2"", ""ENSMUST00000215760.2"")	Olfr1500	olfactory receptor 1500 [Source:MGI Symbol;Acc:MGI:3031334]	19	protein_coding
ENSMUSG00000054526.6	E017	0	NA	NA	NA	NA	NA	NA	NA	chr19	13807846	13807852	7	-	0	0	0	0	0	0	0	0	0	0	0	0	ENSMUST00000214579.2	Olfr1500	olfactory receptor 1500 [Source:MGI Symbol;Acc:MGI:3031334]	19	protein_coding
ENSMUSG00000054537.9	E001	0.3628722306458377	NA	NA	NA	NA	NA	NA	NA	chr5	86853045	86855293	2249	-	0	0	0	0	0	1	0	0	0	3	0	0	ENSMUST00000161306.2	Tmprss11e	transmembrane protease, serine 11e [Source:MGI Symbol;Acc:MGI:3513175]	5	protein_coding
ENSMUSG00000054537.9	E002	0	NA	NA	NA	NA	NA	NA	NA	chr5	86857202	86857344	143	-	0	0	0	0	0	0	0	0	0	0	0	0	ENSMUST00000161306.2	Tmprss11e	transmembrane protease, serine 11e [Source:MGI Symbol;Acc:MGI:3513175]	5	protein_coding
ENSMUSG00000054537.9	E003	0	NA	NA	NA	NA	NA	NA	NA	chr5	86861578	86861837	260	-	0	0	0	0	0	0	0	0	0	0	0	0	ENSMUST00000161306.2	Tmprss11e	transmembrane protease, serine 11e [Source:MGI Symbol;Acc:MGI:3513175]	5	protein_coding
ENSMUSG00000054537.9	E004	0	NA	NA	NA	NA	NA	NA	NA	chr5	86863357	86863537	181	-	0	0	0	0	0	0	0	0	0	0	0	0	ENSMUST00000161306.2	Tmprss11e	transmembrane protease, serine 11e [Source:MGI Symbol;Acc:MGI:3513175]	5	protein_coding
ENSMUSG00000054537.9	E005	0	NA	NA	NA	NA	NA	NA	NA	chr5	86865094	86865132	39	-	0	0	0	0	0	0	0	0	0	0	0	0	ENSMUST00000161306.2	Tmprss11e	transmembrane protease, serine 11e [Source:MGI Symbol;Acc:MGI:3513175]	5	protein_coding
ENSMUSG00000054537.9	E006	0	NA	NA	NA	NA	NA	NA	NA	chr5	86867582	86867745	164	-	0	0	0	0	0	0	0	0	0	0	0	0	ENSMUST00000161306.2	Tmprss11e	transmembrane protease, serine 11e [Source:MGI Symbol;Acc:MGI:3513175]	5	protein_coding
ENSMUSG00000054537.9	E007	0	NA	NA	NA	NA	NA	NA	NA	chr5	86869229	86869296	68	-	0	0	0	0	0	0	0	0	0	0	0	0	ENSMUST00000161306.2	Tmprss11e	transmembrane protease, serine 11e [Source:MGI Symbol;Acc:MGI:3513175]	5	protein_coding
ENSMUSG00000054537.9	E008	0	NA	NA	NA	NA	NA	NA	NA	chr5	86871960	86872081	122	-	0	0	0	0	0	0	0	0	0	0	0	0	ENSMUST00000161306.2	Tmprss11e	transmembrane protease, serine 11e [Source:MGI Symbol;Acc:MGI:3513175]	5	protein_coding
ENSMUSG00000054537.9	E009	0	NA	NA	NA	NA	NA	NA	NA	chr5	86875132	86875256	125	-	0	0	0	0	0	0	0	0	0	0	0	0	ENSMUST00000161306.2	Tmprss11e	transmembrane protease, serine 11e [Source:MGI Symbol;Acc:MGI:3513175]	5	protein_coding
ENSMUSG00000054537.9	E010	0	NA	NA	NA	NA	NA	NA	NA	chr5	86893610	86893674	65	-	0	0	0	0	0	0	0	0	0	0	0	0	ENSMUST00000161306.2	Tmprss11e	transmembrane protease, serine 11e [Source:MGI Symbol;Acc:MGI:3513175]	5	protein_coding
ENSMUSG00000054555.12	E001	30.20335580374734	0.032992918740381946	5.412339750674562	0.06679213964573083	0.473884501219421	9.92337401614627	8.248778933478562	-0.539742113343542	chr7	133484928	133487924	2997	-	34	13	37	20	38	18	39	46	26	30	39	24	ENSMUST00000067680.11	Adam12	a disintegrin and metallopeptidase domain 12 (meltrin alpha) [Source:MGI Symbol;Acc:MGI:105378]	7	protein_coding
ENSMUSG00000054555.12	E002	12.95618571270829	0.0291832629924183	1.9186064382581662	0.38315977138319535	0.8134810637359732	6.358541012398845	5.52490653640217	-0.4075914183616125	chr7	133487925	133489725	1801	-	16	7	17	6	13	18	12	9	18	12	15	12	c(""ENSMUST00000067680.11"", ""ENSMUST00000138363.2"")	Adam12	a disintegrin and metallopeptidase domain 12 (meltrin alpha) [Source:MGI Symbol;Acc:MGI:105378]	7	protein_coding
ENSMUSG00000054555.12	E003	2.94201829111352	0.056602264009424585	1.1025727814300694	0.5762081046653262	NA	2.5695313266073043	3.0461992778589035	0.49157806732494613	chr7	133491903	133492033	131	-	1	0	4	1	6	3	2	1	5	5	4	4	c(""ENSMUST00000067680.11"", ""ENSMUST00000138363.2"")	Adam12	a disintegrin and metallopeptidase domain 12 (meltrin alpha) [Source:MGI Symbol;Acc:MGI:105378]	7	protein_coding
ENSMUSG00000054555.12	E004	4.2088693546224825	0.05618358459850892	1.8250519402082546	0.40150874295490485	NA	3.0194040191700964	3.658804153745905	0.555122579907741	chr7	133509233	133509406	174	-	2	0	5	4	5	5	4	1	6	8	4	7	c(""ENSMUST00000067680.11"", ""ENSMUST00000138363.2"")	Adam12	a disintegrin and metallopeptidase domain 12 (meltrin alpha) [Source:MGI Symbol;Acc:MGI:105378]	7	protein_coding
ENSMUSG00000054555.12	E005	3.436697557891535	0.050940455412121985	4.470114623982397	0.10698599809682327	NA	2.4646533367211703	3.4847748891606045	1.0006489932289357	chr7	133510823	133510931	109	-	1	1	5	6	5	4	3	0	2	5	5	5	c(""ENSMUST00000067680.11"", ""ENSMUST00000138363.2"")	Adam12	a disintegrin and metallopeptidase domain 12 (meltrin alpha) [Source:MGI Symbol;Acc:MGI:105378]	7	protein_coding
ENSMUSG00000054555.12	E006	3.0924624711434783	0.05626997931449645	6.559029391288476	0.03764652239593086	NA	2.1316269369186216	3.427245751298585	1.3717173103909452	chr7	133511556	133511691	136	-	1	1	1	6	5	4	3	0	3	5	6	3	c(""ENSMUST00000067680.11"", ""ENSMUST00000138363.2"")	Adam12	a disintegrin and metallopeptidase domain 12 (meltrin alpha) [Source:MGI Symbol;Acc:MGI:105378]	7	protein_coding
ENSMUSG00000054555.12	E007	2.296627357387921	0.07784095332312752	12.122844780662831	0.0023310828186310496	NA	1.235219302049373	3.180709585025653	2.7309856587366164	chr7	133514545	133514653	109	-	0	1	0	2	4	6	0	0	2	6	6	1	c(""ENSMUST00000067680.11"", ""ENSMUST00000138363.2"")	Adam12	a disintegrin and metallopeptidase domain 12 (meltrin alpha) [Source:MGI Symbol;Acc:MGI:105378]	7	protein_coding
ENSMUSG00000054555.12	E008	1.8354351501728472	0.11912843342953909	11.402152245643606	0.003342366724368224	NA	1.0082856162534313	2.9054884685356797	3.055328160041903	chr7	133518141	133518218	78	-	0	0	0	0	5	5	0	0	2	4	6	1	c(""ENSMUST00000067680.11"", ""ENSMUST00000138363.2"")	Adam12	a disintegrin and metallopeptidase domain 12 (meltrin alpha) [Source:MGI Symbol;Acc:MGI:105378]	7	protein_coding
ENSMUSG00000054555.12	E009	2.897819583149188	0.1004795465206838	3.655153214618963	0.16080278426449315	NA	2.1474726241629725	3.2420875224716355	1.189818209385784	chr7	133521233	133521431	199	-	1	1	1	0	5	7	0	4	2	8	4	2	c(""ENSMUST00000067680.11"", ""ENSMUST00000138363.2"")	Adam12	a disintegrin and metallopeptidase domain 12 (meltrin alpha) [Source:MGI Symbol;Acc:MGI:105378]	7	protein_coding
ENSMUSG00000054555.12	E010	2.0360229591287395	0.10965257152121637	2.8789045037260053	0.23705757096951652	NA	2.147587752578744	2.4034903599703625	0.3250749702590373	chr7	133521536	133521644	109	-	1	1	1	0	1	0	0	5	1	7	4	2	c(""ENSMUST00000067680.11"", ""ENSMUST00000138363.2"")	Adam12	a disintegrin and metallopeptidase domain 12 (meltrin alpha) [Source:MGI Symbol;Acc:MGI:105378]	7	protein_coding
ENSMUSG00000054555.12	E011	2.989781245073676	0.12144705766533391	0.43814302812242545	0.8032642714092505	NA	3.184559226914814	2.6165809402201887	-0.5675206513198325	chr7	133531622	133531817	196	-	1	0	6	1	2	3	3	7	3	0	7	4	c(""ENSMUST00000067680.11"", ""ENSMUST00000138363.2"")	Adam12	a disintegrin and metallopeptidase domain 12 (meltrin alpha) [Source:MGI Symbol;Acc:MGI:105378]	7	protein_coding
ENSMUSG00000054555.12	E012	3.013283552991938	0.13609314102342612	0.7692341552282755	0.6807112458791194	NA	3.2463553748418974	2.6155073955583674	-0.6242446942950564	chr7	133533461	133533550	90	-	0	0	5	1	2	3	4	8	4	0	6	5	c(""ENSMUST00000067680.11"", ""ENSMUST00000138363.2"")	Adam12	a disintegrin and metallopeptidase domain 12 (meltrin alpha) [Source:MGI Symbol;Acc:MGI:105378]	7	protein_coding
ENSMUSG00000054555.12	E013	4.629926746984498	0.15713758443900044	1.4160232808797275	0.492622735421433	NA	4.055887802479106	3.1791299750578332	-0.7041170426809129	chr7	133539151	133539328	178	-	0	2	7	2	3	3	7	10	7	0	13	4	c(""ENSMUST00000067680.11"", ""ENSMUST00000138363.2"")	Adam12	a disintegrin and metallopeptidase domain 12 (meltrin alpha) [Source:MGI Symbol;Acc:MGI:105378]	7	protein_coding
ENSMUSG00000054555.12	E014	4.425338679340885	0.10824864137072776	3.994219330739952	0.1357270133352399	NA	4.131673254114432	2.9105529784641107	-1.0126899127411286	chr7	133562813	133562961	149	-	2	5	5	1	3	2	8	8	6	0	9	6	c(""ENSMUST00000067680.11"", ""ENSMUST00000138363.2"")	Adam12	a disintegrin and metallopeptidase domain 12 (meltrin alpha) [Source:MGI Symbol;Acc:MGI:105378]	7	protein_coding
ENSMUSG00000054555.12	E015	0.19500144574041606	0.8020875502457766	0.7278760274882927	0.6949342697813148	NA	0.7247963261381329	0.6377157618573506	-0.36934938359209735	chr7	133562962	133562994	33	-	1	0	0	0	0	0	0	0	0	0	1	0	ENSMUST00000138363.2	Adam12	a disintegrin and metallopeptidase domain 12 (meltrin alpha) [Source:MGI Symbol;Acc:MGI:105378]	7	protein_coding
ENSMUSG00000054555.12	E016	3.438649359888655	0.06670436881745041	6.468115335745438	0.03939731280697919	NA	3.8390111104928906	2.2886551503091823	-1.4944846300471428	chr7	133566450	133566534	85	-	1	5	6	2	2	2	4	8	5	0	3	4	ENSMUST00000067680.11	Adam12	a disintegrin and metallopeptidase domain 12 (meltrin alpha) [Source:MGI Symbol;Acc:MGI:105378]	7	protein_coding
ENSMUSG00000054555.12	E017	4.191349820133373	0.06953540945050472	3.44682398248392	0.17845621691441635	NA	3.972360484439335	2.8366637098444727	-0.9732432374851916	chr7	133569560	133569729	170	-	3	6	5	1	2	7	5	8	4	3	3	4	ENSMUST00000067680.11	Adam12	a disintegrin and metallopeptidase domain 12 (meltrin alpha) [Source:MGI Symbol;Acc:MGI:105378]	7	protein_coding
ENSMUSG00000054555.12	E018	2.847778515920825	0.04978345576918156	0.9624010883814833	0.6180409607495991	NA	2.7593464613636343	2.839101586618554	0.08231044741604898	chr7	133576065	133576136	72	-	1	1	3	2	3	6	2	5	3	4	2	3	ENSMUST00000067680.11	Adam12	a disintegrin and metallopeptidase domain 12 (meltrin alpha) [Source:MGI Symbol;Acc:MGI:105378]	7	protein_coding
ENSMUSG00000054555.12	E019	2.4508526328486684	0.0528497067991851	1.798999821172771	0.4067730317711936	NA	2.567230187102183	2.620000302049064	0.058766713364657885	chr7	133577192	133577203	12	-	1	1	1	2	3	4	2	5	3	4	2	2	ENSMUST00000067680.11	Adam12	a disintegrin and metallopeptidase domain 12 (meltrin alpha) [Source:MGI Symbol;Acc:MGI:105378]	7	protein_coding
ENSMUSG00000054555.12	E020	2.810193162590906	0.04581646486858442	4.140843431363692	0.12613257840119002	NA	2.664556029727862	2.905564867442905	0.25013179377815997	chr7	133577204	133577257	54	-	1	1	1	2	6	5	2	5	4	4	2	2	c(""ENSMUST00000067680.11"", ""ENSMUST00000134504.8"")	Adam12	a disintegrin and metallopeptidase domain 12 (meltrin alpha) [Source:MGI Symbol;Acc:MGI:105378]	7	protein_coding
ENSMUSG00000054555.12	E021	2.2846006074398946	0.06871346216886533	0.23226865674442365	0.8903556152437896	NA	2.3725886798847142	2.5448401988011966	0.202405820808508	chr7	133583133	133583140	8	-	1	1	2	1	4	2	0	3	4	5	2	2	c(""ENSMUST00000067680.11"", ""ENSMUST00000134504.8"")	Adam12	a disintegrin and metallopeptidase domain 12 (meltrin alpha) [Source:MGI Symbol;Acc:MGI:105378]	7	protein_coding
ENSMUSG00000054555.12	E022	3.503585806261341	0.08896203500080362	3.0906069239106557	0.21324714900624117	NA	2.5818260425869113	3.429338771047327	0.8201580473045706	chr7	133583141	133583319	179	-	1	1	2	4	9	2	0	6	3	8	4	2	c(""ENSMUST00000127524.2"", ""ENSMUST00000067680.11"", ""ENSMUST00000134504.8"")	Adam12	a disintegrin and metallopeptidase domain 12 (meltrin alpha) [Source:MGI Symbol;Acc:MGI:105378]	7	protein_coding
ENSMUSG00000054555.12	E023	2.430385372842197	0.19689501931107367	1.1846198789371556	0.5530483000183297	NA	2.156921403953106	2.8507728244465085	0.8054961215817811	chr7	133599887	133599963	77	-	1	0	3	3	8	0	0	3	2	6	2	1	c(""ENSMUST00000127524.2"", ""ENSMUST00000067680.11"", ""ENSMUST00000134504.8"")	Adam12	a disintegrin and metallopeptidase domain 12 (meltrin alpha) [Source:MGI Symbol;Acc:MGI:105378]	7	protein_coding
ENSMUSG00000054555.12	E024	1.9125113104873896	0.1481466768768313	1.2644765597052867	0.5314010446291558	NA	1.897606464026481	2.4823054758149823	0.7755430337926066	chr7	133614006	133614084	79	-	1	0	3	3	3	1	0	2	1	6	2	0	c(""ENSMUST00000127524.2"", ""ENSMUST00000067680.11"", ""ENSMUST00000134504.8"")	Adam12	a disintegrin and metallopeptidase domain 12 (meltrin alpha) [Source:MGI Symbol;Acc:MGI:105378]	7	protein_coding
ENSMUSG00000054555.12	E025	1.3209906412412242	0.37353724908092567	0.4681377760418002	0.791307302423955	NA	1.7590211615094518	1.9436519721963066	0.28813920544247523	chr7	133736448	133736521	74	-	0	0	3	0	2	0	0	2	1	6	1	0	c(""ENSMUST00000127524.2"", ""ENSMUST00000067680.11"", ""ENSMUST00000134504.8"")	Adam12	a disintegrin and metallopeptidase domain 12 (meltrin alpha) [Source:MGI Symbol;Acc:MGI:105378]	7	protein_coding
ENSMUSG00000054555.12	E026	0	NA	NA	NA	NA	NA	NA	NA	chr7	133773631	133774511	881	-	0	0	0	0	0	0	0	0	0	0	0	0	ENSMUST00000206313.2	Adam12	a disintegrin and metallopeptidase domain 12 (meltrin alpha) [Source:MGI Symbol;Acc:MGI:105378]	7	protein_coding
ENSMUSG00000054555.12	E027	1.9672715180612907	0.30961329762420736	0.4282920886049624	0.8072304850004544	NA	2.261616722033864	2.3271803761864334	0.0825209948107749	chr7	133774512	133774609	98	-	0	0	6	0	1	3	1	2	1	7	2	0	c(""ENSMUST00000206313.2"", ""ENSMUST00000127524.2"", ""ENSMUST00000067680.11"", ""ENSMUST00000134504.8"")	Adam12	a disintegrin and metallopeptidase domain 12 (meltrin alpha) [Source:MGI Symbol;Acc:MGI:105378]	7	protein_coding
ENSMUSG00000054555.12	E028	0	NA	NA	NA	NA	NA	NA	NA	chr7	133774610	133774673	64	-	0	0	0	0	0	0	0	0	0	0	0	0	ENSMUST00000206313.2	Adam12	a disintegrin and metallopeptidase domain 12 (meltrin alpha) [Source:MGI Symbol;Acc:MGI:105378]	7	protein_coding
ENSMUSG00000054555.12	E029	0.5543921251879202	0.31609461639011405	1.2266110343512082	0.5415577786227124	NA	1.0213977028371488	1.2748287479015517	0.6396409606327335	chr7	133786625	133787766	1142	-	2	0	0	1	1	0	0	0	0	1	0	1	ENSMUST00000206426.2	Adam12	a disintegrin and metallopeptidase domain 12 (meltrin alpha) [Source:MGI Symbol;Acc:MGI:105378]	7	protein_coding
ENSMUSG00000054555.12	E030	0	NA	NA	NA	NA	NA	NA	NA	chr7	133789317	133789529	213	-	0	0	0	0	0	0	0	0	0	0	0	0	ENSMUST00000206426.2	Adam12	a disintegrin and metallopeptidase domain 12 (meltrin alpha) [Source:MGI Symbol;Acc:MGI:105378]	7	protein_coding
ENSMUSG00000054555.12	E031	0	NA	NA	NA	NA	NA	NA	NA	chr7	133793001	133793089	89	-	0	0	0	0	0	0	0	0	0	0	0	0	ENSMUST00000154144.2	Adam12	a disintegrin and metallopeptidase domain 12 (meltrin alpha) [Source:MGI Symbol;Acc:MGI:105378]	7	protein_coding
ENSMUSG00000054555.12	E032	1.6862028451745066	0.10338809568713389	4.309083427526048	0.1159563196231755	NA	1.5974608376875352	2.4702819117522665	1.258543573262797	chr7	133826516	133826826	311	-	0	0	3	0	1	3	0	0	2	4	5	2	c(""ENSMUST00000154144.2"", ""ENSMUST00000067680.11"")	Adam12	a disintegrin and metallopeptidase domain 12 (meltrin alpha) [Source:MGI Symbol;Acc:MGI:105378]	7	protein_coding
ENSMUSG00000054555.12	E033	0.484711492425362	0.43308876044978395	1.189528424874993	0.5516926327942832	NA	0.7137918351363624	1.420297732823272	1.9855561076691974	chr7	133826827	133827101	275	-	0	0	0	0	0	2	0	0	1	1	0	2	ENSMUST00000154144.2	Adam12	a disintegrin and metallopeptidase domain 12 (meltrin alpha) [Source:MGI Symbol;Acc:MGI:105378]	7	protein_coding
ENSMUSG00000054555.12	E034	0.057875841534352795	2.2975732857967794	0.1894612786196319	0.9096179167823158	NA	0.6779387002084007	0.017091154256533514	-10.619763648720827	chr7	133833657	133833734	78	-	0	0	0	0	0	0	1	0	0	0	0	0	ENSMUST00000134504.8	Adam12	a disintegrin and metallopeptidase domain 12 (meltrin alpha) [Source:MGI Symbol;Acc:MGI:105378]	7	protein_coding
ENSMUSG00000054555.12	E035	0.057875841534352795	2.2975732857967794	0.1894612786196319	0.9096179167823158	NA	0.6779387002084007	0.017091154256533514	-10.619763648720824	chr7	133833753	133833860	108	-	0	0	0	0	0	0	1	0	0	0	0	0	c(""ENSMUST00000206426.2"", ""ENSMUST00000127524.2"")	Adam12	a disintegrin and metallopeptidase domain 12 (meltrin alpha) [Source:MGI Symbol;Acc:MGI:105378]	7	protein_coding
ENSMUSG00000054555.12	E036	0	NA	NA	NA	NA	NA	NA	NA	chr7	133833861	133833875	15	-	0	0	0	0	0	0	0	0	0	0	0	0	ENSMUST00000127524.2	Adam12	a disintegrin and metallopeptidase domain 12 (meltrin alpha) [Source:MGI Symbol;Acc:MGI:105378]	7	protein_coding
ENSMUSG00000054556.7	E001	17.047743094582717	0.05383061928928646	0.3166000015930308	0.8535936647733888	0.9741441337919787	6.977974947085343	6.687071915604477	-0.12370996492349295	chr6	17065009	17065291	283	-	18	16	16	5	21	23	20	18	25	9	19	18	ENSMUST00000140709.2	Gm4876	predicted gene 4876 [Source:MGI Symbol;Acc:MGI:3647654]	6	lncRNA
ENSMUSG00000054556.7	E002	4.356642716317858	0.15092738454144844	0.13667296991530975	0.93394616186487045	NA	3.5415777051575503	3.4445124680962778	-0.08032863762661036	chr6	17076260	17077895	1636	-	3	9	4	1	5	9	11	1	2	5	4	1	ENSMUST00000139701.2	Gm4876	predicted gene 4876 [Source:MGI Symbol;Acc:MGI:3647654]	6	lncRNA
ENSMUSG00000054556.7	E003	3.3694237945800043	0.14444246464551777	1.09305468447576	0.5789568424686796	NA	3.3171515592800063	2.6926778395404654	-0.6026027775951437	chr6	17087117	17087242	126	-	4	3	3	2	2	1	8	1	7	3	1	6	ENSMUST00000139701.2	Gm4876	predicted gene 4876 [Source:MGI Symbol;Acc:MGI:3647654]	6	lncRNA
ENSMUSG00000054556.7	E004	3.4006170712891457	0.08077094301616747	0.9183836885925132	0.6317940271918789	NA	3.1236197607337033	2.9498198531313307	-0.16540791987642334	chr6	17097940	17098149	210	-	3	5	3	1	3	3	7	2	3	7	4	0	ENSMUST00000136503.2	Gm4876	predicted gene 4876 [Source:MGI Symbol;Acc:MGI:3647654]	6	lncRNA
ENSMUSG00000054556.7	E005	0.11575168306870559	1.5898300455428087	0.2313718340503783	0.8907549503310511	NA	0.8698635044919456	0.040750804414798836	-8.831937399034224	chr6	17110990	17111196	207	-	0	0	0	0	0	0	2	0	0	0	0	0	ENSMUST00000150251.2	Gm4876	predicted gene 4876 [Source:MGI Symbol;Acc:MGI:3647654]	6	lncRNA
ENSMUSG00000054556.7	E006	1.7140380138416134	0.09712017354954544	0.4231052665422652	0.8093266824209723	NA	2.0681221995587435	2.2020917952031596	0.18122773388361224	chr6	17145349	17145467	119	-	2	0	1	1	0	1	2	3	2	3	5	0	ENSMUST00000136503.2	Gm4876	predicted gene 4876 [Source:MGI Symbol;Acc:MGI:3647654]	6	lncRNA
ENSMUSG00000054556.7	E007	1.277783213919924	0.3012489210201147	0.2642311182273147	0.8762397317417837	NA	1.7398465188093013	2.0558364408067717	0.481785382351122	chr6	17162078	17162091	14	-	1	3	0	1	3	2	1	2	0	0	0	3	ENSMUST00000138170.2	Gm4876	predicted gene 4876 [Source:MGI Symbol;Acc:MGI:3647654]	6	lncRNA
ENSMUSG00000054556.7	E008	6.270181881355975	0.055734939082249996	0.3478234506765432	0.8403710778568915	NA	4.090454609022203	4.276191600558079	0.1284602026485535	chr6	17171370	17171387	18	-	8	1	2	2	5	7	16	11	2	8	12	4	c(""ENSMUST00000140709.2"", ""ENSMUST00000136503.2"", ""ENSMUST00000150251.2"", ""ENSMUST00000138170.2"", ""ENSMUST00000139701.2"")	Gm4876	predicted gene 4876 [Source:MGI Symbol;Acc:MGI:3647654]	6	lncRNA
ENSMUSG00000054556.7	E009	6.7293081278386015	0.05898217717505811	0.3042418774638236	0.8588844020693276	NA	4.2059042862962315	4.435826893487246	0.15399549528155143	chr6	17171388	17171464	77	-	10	1	3	2	5	9	15	11	2	7	13	5	c(""ENSMUST00000166070.2"", ""ENSMUST00000140709.2"", ""ENSMUST00000136503.2"", ""ENSMUST00000150251.2"", ""ENSMUST00000138170.2"", ""ENSMUST00000139701.2"")	Gm4876	predicted gene 4876 [Source:MGI Symbol;Acc:MGI:3647654]	6	lncRNA
ENSMUSG00000054556.7	E010	4.208294213740264	0.062111984842114096	0.5756665382568826	0.7498866110647359	NA	3.2419725826027417	3.608005311285254	0.3091910214762068	chr6	17171465	17171488	24	-	5	0	2	2	1	7	10	6	2	6	9	2	c(""ENSMUST00000166070.2"", ""ENSMUST00000140709.2"", ""ENSMUST00000150251.2"", ""ENSMUST00000138170.2"", ""ENSMUST00000139701.2"")	Gm4876	predicted gene 4876 [Source:MGI Symbol;Acc:MGI:3647654]	6	lncRNA
ENSMUSG00000054556.7	E011	4.747399413508063	0.03584240515525627	0.03533682602562749	0.982486758176189	NA	3.624770082897271	3.6023952631950777	-0.01790030732175829	chr6	17171489	17171616	128	-	6	0	4	3	2	6	10	7	4	6	7	3	c(""ENSMUST00000150251.2"", ""ENSMUST00000166070.2"", ""ENSMUST00000138170.2"", ""ENSMUST00000139701.2"")	Gm4876	predicted gene 4876 [Source:MGI Symbol;Acc:MGI:3647654]	6	lncRNA
ENSMUSG00000054556.7	E012	2.8052966064525515	0.053389705445900534	0.4264807479879522	0.8079619008436509	NA	2.616805017397823	2.9365977479109517	0.33305523342091625	chr6	17171617	17171745	129	-	3	0	3	2	3	3	3	3	4	2	5	3	c(""ENSMUST00000166070.2"", ""ENSMUST00000138170.2"", ""ENSMUST00000139701.2"")	Gm4876	predicted gene 4876 [Source:MGI Symbol;Acc:MGI:3647654]	6	lncRNA
ENSMUSG00000054556.7	E013	1.4761685639639193	0.17205741984983558	2.5965954084987857	0.27299611784414823	NA	1.9661754167047718	2.0747648517648116	0.15520469218024335	chr6	17171746	17171809	64	-	1	0	0	1	3	1	1	3	4	2	0	2	c(""ENSMUST00000166070.2"", ""ENSMUST00000139701.2"")	Gm4876	predicted gene 4876 [Source:MGI Symbol;Acc:MGI:3647654]	6	lncRNA
ENSMUSG00000054556.7	E014	1.0740164911737664	0.226811522971515	1.7832783587535062	0.4099831657074937	NA	1.9674998240662802	1.382246962844789	-1.0191121884300989	chr6	17171810	17171832	23	-	1	0	0	0	2	0	1	3	4	1	0	1	ENSMUST00000139701.2	Gm4876	predicted gene 4876 [Source:MGI Symbol;Acc:MGI:3647654]	6	lncRNA
ENSMUSG00000054568.8	E001	0.5424707209151458	3.2829062778932125	0.11355475052941699	0.9448043827807895	NA	1.1617949844844446	1.1865741061117063	0.060905744485004965	chr7	104506216	104506315	100	+	0	0	3	0	0	0	0	1	0	2	0	0	ENSMUST00000067695.8	Usp17la	ubiquitin specific peptidase 17-like A [Source:MGI Symbol;Acc:MGI:107699]	7	protein_coding
ENSMUSG00000054568.8	E002	0.5424707209151458	3.2829062778932125	0.11355475052941699	0.9448043827807895	NA	1.1617949846805686	1.1865741069022135	0.06090574592049325	chr7	104508522	104508627	106	+	0	0	3	0	0	0	0	1	0	2	0	0	ENSMUST00000067695.8	Usp17la	ubiquitin specific peptidase 17-like A [Source:MGI Symbol;Acc:MGI:107699]	7	protein_coding
ENSMUSG00000054568.8	E003	1.6373201910010884	3.3882336506431674	0.035863948760777475	0.9822278467436042	NA	2.0804711161011227	2.0144397525023976	-0.09312057275776875	chr7	104509425	104511874	2450	+	4	1	3	1	0	0	4	1	0	2	0	3	ENSMUST00000067695.8	Usp17la	ubiquitin specific peptidase 17-like A [Source:MGI Symbol;Acc:MGI:107699]	7	protein_coding
ENSMUSG00000054580.15	E001	99.77839264119751	0.00924105729841574	0.6911720625149655	0.7078054357927205	0.9400393349650042	16.031838304629915	16.57412183065722	0.09970822776317156	chr2	60247887	60250368	2482	-	91	62	94	94	124	97	141	93	96	89	119	120	ENSMUST00000112525.5	Pla2r1	phospholipase A2 receptor 1 [Source:MGI Symbol;Acc:MGI:102468]	2	protein_coding
ENSMUSG00000054580.15	E002	51.33210286880345	0.003941449615118613	2.8448201356893037	0.24113217114281668	0.7187169194973243	11.496628710004117	12.201386548994094	0.17519799610319176	chr2	60250369	60250646	278	-	38	27	53	57	59	56	84	50	41	38	62	71	c(""ENSMUST00000112525.5"", ""ENSMUST00000126327.2"")	Pla2r1	phospholipase A2 receptor 1 [Source:MGI Symbol;Acc:MGI:102468]	2	protein_coding
ENSMUSG00000054580.15	E003	2.052408619965684	0.31335216036225966	0.9430721176647978	0.6240429649900048	NA	2.0802957409277525	2.588038384135288	0.6306436544734177	chr2	60250647	60250751	105	-	2	4	0	3	2	3	0	3	0	2	5	0	ENSMUST00000126327.2	Pla2r1	phospholipase A2 receptor 1 [Source:MGI Symbol;Acc:MGI:102468]	2	protein_coding
ENSMUSG00000054580.15	E004	29.847448720518198	0.005712111864550463	0.4462377227735317	0.8000197521857941	0.9620084061144504	9.107255147824176	8.91944496327389	-0.06084145530355922	chr2	60250752	60250784	33	-	30	21	25	33	25	22	48	32	26	24	35	42	c(""ENSMUST00000112525.5"", ""ENSMUST00000126327.2"")	Pla2r1	phospholipase A2 receptor 1 [Source:MGI Symbol;Acc:MGI:102468]	2	protein_coding
ENSMUSG00000054580.15	E005	43.77663027935131	0.0037500254950952393	3.246379511643397	0.19726845625084788	0.6764870038679183	11.060683596193371	10.703350383578325	-0.09640076652802243	chr2	60252949	60253125	177	-	42	33	46	38	38	36	71	44	34	44	53	53	c(""ENSMUST00000112525.5"", ""ENSMUST00000126327.2"")	Pla2r1	phospholipase A2 receptor 1 [Source:MGI Symbol;Acc:MGI:102468]	2	protein_coding
ENSMUSG00000054580.15	E006	25.50372779713699	0.013326404251711608	4.828127605284806	0.08945104356422609	0.524238107902487	8.040972081022815	8.622061999953715	0.2033765490935222	chr2	60254603	60254651	49	-	20	18	29	22	21	24	41	23	11	36	35	30	c(""ENSMUST00000112525.5"", ""ENSMUST00000126327.2"")	Pla2r1	phospholipase A2 receptor 1 [Source:MGI Symbol;Acc:MGI:102468]	2	protein_coding
ENSMUSG00000054580.15	E007	29.906495770013652	0.006790199390285274	1.0268334904692153	0.59844733955344	0.9069081441718424	8.794082533403412	9.24541575495499	0.1461338486289927	chr2	60254652	60254719	68	-	21	21	23	33	18	30	47	34	24	38	38	37	ENSMUST00000112525.5	Pla2r1	phospholipase A2 receptor 1 [Source:MGI Symbol;Acc:MGI:102468]	2	protein_coding
ENSMUSG00000054580.15	E008	30.15451250950951	0.00881104942892203	1.7649088251416742	0.41376611162285026	0.8308848014317454	8.72466465918977	9.419899178949237	0.22389429411847672	chr2	60255696	60255836	141	-	18	23	21	37	22	25	52	33	21	41	34	42	ENSMUST00000112525.5	Pla2r1	phospholipase A2 receptor 1 [Source:MGI Symbol;Acc:MGI:102468]	2	protein_coding
ENSMUSG00000054580.15	E009	31.951856525572424	0.009022027100181941	2.958237108236119	0.22783842714399288	0.7059881161656882	9.44365682641363	9.150640072024558	-0.0920991578568664	chr2	60257971	60258139	169	-	21	33	34	30	21	26	38	33	36	33	29	51	ENSMUST00000112525.5	Pla2r1	phospholipase A2 receptor 1 [Source:MGI Symbol;Acc:MGI:102468]	2	protein_coding
ENSMUSG00000054580.15	E010	38.91681316135762	0.009185008970579696	4.8277458809355664	0.08946811801430425	0.5242764500167303	10.47946749641764	10.020453874704884	-0.13122573756267109	chr2	60258850	60259088	239	-	28	37	43	36	27	25	51	34	48	39	37	64	ENSMUST00000112525.5	Pla2r1	phospholipase A2 receptor 1 [Source:MGI Symbol;Acc:MGI:102468]	2	protein_coding
ENSMUSG00000054580.15	E011	28.90173102230883	0.02166043509814521	1.6890368493619974	0.4297642722508974	0.8385681566413733	9.223966734801394	8.582332344612723	-0.21045389077108645	chr2	60262298	60262445	148	-	11	27	31	22	13	24	46	29	44	27	31	49	ENSMUST00000112525.5	Pla2r1	phospholipase A2 receptor 1 [Source:MGI Symbol;Acc:MGI:102468]	2	protein_coding
ENSMUSG00000054580.15	E012	26.91031612019987	0.01934063214550089	6.735093713421151	0.03447410361311968	0.37318158366487175	9.418787635649181	7.78351409987593	-0.556195754845481	chr2	60262888	60263018	131	-	17	21	22	19	12	27	61	40	37	24	13	42	ENSMUST00000112525.5	Pla2r1	phospholipase A2 receptor 1 [Source:MGI Symbol;Acc:MGI:102468]	2	protein_coding
ENSMUSG00000054580.15	E013	25.5873736612266	0.007285205573732645	8.259415992261296	0.016087575771165152	0.2775124746067258	9.058390443008236	7.787769188694583	-0.44062192265427935	chr2	60263677	60263794	118	-	18	17	27	23	19	29	53	34	32	17	14	36	ENSMUST00000112525.5	Pla2r1	phospholipase A2 receptor 1 [Source:MGI Symbol;Acc:MGI:102468]	2	protein_coding
ENSMUSG00000054580.15	E014	0.22211076330745816	1.2343694255745328	0.5954346978511467	0.7425111816736283	NA	1.0054379474711652	0.020285157766380735	-11.262725851860633	chr2	60271234	60271429	196	-	2	0	0	0	0	0	0	0	0	0	0	0	ENSMUST00000136034.2	Pla2r1	phospholipase A2 receptor 1 [Source:MGI Symbol;Acc:MGI:102468]	2	protein_coding
ENSMUSG00000054580.15	E015	29.189790052630396	0.005975621051650551	7.574960649062547	0.02265260722216528	0.3176376131539084	9.690208285699825	8.176683179370514	-0.49574874608374664	chr2	60271430	60271566	137	-	25	24	33	23	18	30	58	38	29	26	18	37	c(""ENSMUST00000112525.5"", ""ENSMUST00000136034.2"")	Pla2r1	phospholipase A2 receptor 1 [Source:MGI Symbol;Acc:MGI:102468]	2	protein_coding
ENSMUSG00000054580.15	E016	29.094444322384398	0.0056191427960470015	1.4934440035335967	0.4739175100952687	0.8578501684607794	9.233793369793602	8.591211279027803	-0.2105487084772637	chr2	60273621	60273724	104	-	22	24	39	33	22	29	44	28	30	20	33	31	c(""ENSMUST00000112525.5"", ""ENSMUST00000136034.2"")	Pla2r1	phospholipase A2 receptor 1 [Source:MGI Symbol;Acc:MGI:102468]	2	protein_coding
ENSMUSG00000054580.15	E017	2.971105223991142	0.13366709849686761	0.06053938087654842	0.9701838489557466	NA	2.820393268342457	2.950713978425341	0.13049503885314806	chr2	60273725	60273768	44	-	1	3	8	3	4	7	2	0	3	0	1	5	ENSMUST00000136034.2	Pla2r1	phospholipase A2 receptor 1 [Source:MGI Symbol;Acc:MGI:102468]	2	protein_coding
ENSMUSG00000054580.15	E018	27.113385749674723	0.0059701792712717585	0.9887612863865058	0.6099485661276496	0.9107325263339048	8.807064136721152	8.366466517327225	-0.14968764060760265	chr2	60274475	60274539	65	-	26	23	23	30	21	20	43	32	23	23	31	34	ENSMUST00000112525.5	Pla2r1	phospholipase A2 receptor 1 [Source:MGI Symbol;Acc:MGI:102468]	2	protein_coding
ENSMUSG00000054580.15	E019	30.350567949397206	0.006104215828973123	3.868657766078144	0.1445212269313953	0.6144202672775722	9.642500029367383	8.61968340794013	-0.3274987264399698	chr2	60277727	60277884	158	-	21	20	36	35	27	19	56	37	35	20	32	36	ENSMUST00000112525.5	Pla2r1	phospholipase A2 receptor 1 [Source:MGI Symbol;Acc:MGI:102468]	2	protein_coding
ENSMUSG00000054580.15	E020	20.94898077163868	0.01295167139668136	3.6810114104735305	0.15873713160723452	0.6332931681578438	7.966915399822028	7.321668026938781	-0.245787559389834	chr2	60278601	60278636	36	-	19	11	20	22	27	17	45	24	21	10	25	21	ENSMUST00000112525.5	Pla2r1	phospholipase A2 receptor 1 [Source:MGI Symbol;Acc:MGI:102468]	2	protein_coding
ENSMUSG00000054580.15	E021	24.758319958584444	0.006851492679853874	1.2035452866018943	0.5478396505701558	0.8893623193991861	8.287605806967633	8.254285627153592	-0.011740772416831469	chr2	60279178	60279310	133	-	24	11	22	28	23	28	48	25	21	22	22	32	ENSMUST00000112525.5	Pla2r1	phospholipase A2 receptor 1 [Source:MGI Symbol;Acc:MGI:102468]	2	protein_coding
ENSMUSG00000054580.15	E022	23.619600780900814	0.02732289914500436	4.406498985013229	0.11044368869283427	0.5632075153045516	7.367073857949336	8.777535424778776	0.5102712635353619	chr2	60281453	60282335	883	-	14	9	23	34	26	24	45	14	16	17	25	49	ENSMUST00000128208.8	Pla2r1	phospholipase A2 receptor 1 [Source:MGI Symbol;Acc:MGI:102468]	2	protein_coding
ENSMUSG00000054580.15	E023	12.366130274406615	0.017698326229993226	1.199612723686613	0.5489179172573238	0.8896460662428846	5.50939526768866	6.130068530112283	0.30954995303636634	chr2	60282336	60282745	410	-	8	9	12	14	14	11	15	11	11	13	7	26	c(""ENSMUST00000128208.8"", ""ENSMUST00000134583.2"")	Pla2r1	phospholipase A2 receptor 1 [Source:MGI Symbol;Acc:MGI:102468]	2	protein_coding
ENSMUSG00000054580.15	E024	17.340010049399464	0.019406981703244484	5.9791959246968815	0.0503076582311865	0.42714788673142084	6.405413145371256	7.407226076047834	0.4222157561291868	chr2	60282746	60282830	85	-	8	9	8	27	14	18	24	23	18	16	14	35	c(""ENSMUST00000128208.8"", ""ENSMUST00000112525.5"", ""ENSMUST00000134583.2"")	Pla2r1	phospholipase A2 receptor 1 [Source:MGI Symbol;Acc:MGI:102468]	2	protein_coding
ENSMUSG00000054580.15	E025	13.757199168902444	0.010095256166916679	3.8924545416696787	0.14281184692832438	0.6121304251173977	5.700296954529435	6.64031663372505	0.4428887954893663	chr2	60285430	60285575	146	-	9	8	7	14	14	17	22	14	11	12	17	26	c(""ENSMUST00000134583.2"", ""ENSMUST00000112525.5"")	Pla2r1	phospholipase A2 receptor 1 [Source:MGI Symbol;Acc:MGI:102468]	2	protein_coding
ENSMUSG00000054580.15	E026	1.1367896859418714	0.12089070168363227	2.0214094939660185	0.3639623877712842	NA	1.651488289389789	1.9929052311752429	0.54247674480132	chr2	60285576	60285598	23	-	0	2	0	3	2	2	3	1	0	0	1	1	ENSMUST00000134583.2	Pla2r1	phospholipase A2 receptor 1 [Source:MGI Symbol;Acc:MGI:102468]	2	protein_coding
ENSMUSG00000054580.15	E027	22.08798329242913	0.020428649753322533	21.34883669620166	2.312911491556744e-5	0.010145676929120448	6.324918009843486	9.072954319068515	1.0500142742606569	chr2	60288594	60288796	203	-	5	12	10	42	23	30	26	13	22	17	31	44	c(""ENSMUST00000128208.8"", ""ENSMUST00000112525.5"")	Pla2r1	phospholipase A2 receptor 1 [Source:MGI Symbol;Acc:MGI:102468]	2	protein_coding
ENSMUSG00000054580.15	E028	18.2783735459053	0.011670217239428404	4.836308361026028	0.08908590228713156	0.5234853441387681	6.492637867069604	7.67945826013414	0.48796349971233743	chr2	60309748	60309911	164	-	5	14	22	29	20	25	21	14	16	14	24	22	c(""ENSMUST00000128208.8"", ""ENSMUST00000112525.5"")	Pla2r1	phospholipase A2 receptor 1 [Source:MGI Symbol;Acc:MGI:102468]	2	protein_coding
ENSMUSG00000054580.15	E029	14.93180566132303	0.016579842233178717	5.753364543169653	0.05632131202051859	0.4452877365762239	5.92005833197986	6.813055659426624	0.40779120422475534	chr2	60325599	60325711	113	-	7	11	25	16	12	20	14	8	11	16	21	20	c(""ENSMUST00000128208.8"", ""ENSMUST00000112525.5"")	Pla2r1	phospholipase A2 receptor 1 [Source:MGI Symbol;Acc:MGI:102468]	2	protein_coding
ENSMUSG00000054580.15	E030	13.022211418354841	0.03196470619892242	6.638916794011777	0.036172417539351236	0.3792836489549683	5.647870206229442	6.254097549570574	0.2957190890171919	chr2	60327904	60328002	99	-	6	11	25	11	8	17	13	5	9	16	19	17	c(""ENSMUST00000128208.8"", ""ENSMUST00000112525.5"")	Pla2r1	phospholipase A2 receptor 1 [Source:MGI Symbol;Acc:MGI:102468]	2	protein_coding
ENSMUSG00000054580.15	E031	15.804002608178576	0.022451899856082928	6.437209248864718	0.04001084948856018	0.39340296239328293	6.058907906065912	7.071387870068818	0.4486887079240671	chr2	60332383	60332540	158	-	8	11	25	14	13	22	20	5	11	20	19	25	c(""ENSMUST00000128208.8"", ""ENSMUST00000112525.5"")	Pla2r1	phospholipase A2 receptor 1 [Source:MGI Symbol;Acc:MGI:102468]	2	protein_coding
ENSMUSG00000054580.15	E032	14.83595581839144	0.012722926165338431	4.780149149885176	0.09162285085387967	0.5286527361007277	5.78254525211257	6.967815937616891	0.5412068159482981	chr2	60334471	60334665	195	-	5	16	13	20	19	15	20	8	11	17	14	25	c(""ENSMUST00000128208.8"", ""ENSMUST00000112525.5"")	Pla2r1	phospholipase A2 receptor 1 [Source:MGI Symbol;Acc:MGI:102468]	2	protein_coding
ENSMUSG00000054580.15	E033	14.99377906995682	0.014847905750519716	0.9056820223907209	0.6358192137276566	0.9192609306061006	6.745628815671239	6.164727759908274	-0.2614209965188574	chr2	60345250	60345390	141	-	10	16	16	13	19	9	32	13	13	15	15	15	c(""ENSMUST00000128208.8"", ""ENSMUST00000112525.5"")	Pla2r1	phospholipase A2 receptor 1 [Source:MGI Symbol;Acc:MGI:102468]	2	protein_coding
ENSMUSG00000054580.15	E034	14.246935693657765	0.012571258122975165	0.09119177887001229	0.9554279827298842	0.9930080204116628	6.4099769295264934	6.194853321049365	-0.09907282057597477	chr2	60345931	60346044	114	-	10	11	15	10	20	10	27	16	11	13	17	17	c(""ENSMUST00000128208.8"", ""ENSMUST00000112525.5"")	Pla2r1	phospholipase A2 receptor 1 [Source:MGI Symbol;Acc:MGI:102468]	2	protein_coding
ENSMUSG00000054580.15	E035	16.447783525349163	0.025318101291842747	4.472845995853277	0.10683998854822044	0.5569119471661881	7.241240136531445	6.163009942309188	-0.46826622803226403	chr2	60353110	60353283	174	-	13	21	16	5	14	14	23	24	17	12	22	19	c(""ENSMUST00000128208.8"", ""ENSMUST00000112525.5"")	Pla2r1	phospholipase A2 receptor 1 [Source:MGI Symbol;Acc:MGI:102468]	2	protein_coding
ENSMUSG00000054580.15	E036	16.159447592390862	0.04184905589722345	2.6774014068804206	0.2621861048726671	0.7363769558021773	7.303514724548123	6.114256740601093	-0.5162092131831431	chr2	60360711	60360884	174	-	9	17	12	5	15	19	37	31	13	12	16	18	c(""ENSMUST00000128208.8"", ""ENSMUST00000112525.5"")	Pla2r1	phospholipase A2 receptor 1 [Source:MGI Symbol;Acc:MGI:102468]	2	protein_coding
ENSMUSG00000054580.15	E037	0.08618777167080653	1.8452051851667781	0.1505724861575004	0.9274779641804873	NA	0.6851030675230305	0.02028735195757747	-10.155436658176093	chr2	60364222	60365066	845	-	0	0	0	0	0	0	0	0	1	0	0	0	ENSMUST00000150373.2	Pla2r1	phospholipase A2 receptor 1 [Source:MGI Symbol;Acc:MGI:102468]	2	protein_coding
ENSMUSG00000054580.15	E038	24.461951547020934	0.08157721840197095	4.154001786089395	0.12530545368031995	0.5874431640132874	9.039387025471314	7.285950468051382	-0.6282779200785642	chr2	60365067	60365447	381	-	29	26	9	13	25	31	53	34	30	23	19	10	c(""ENSMUST00000128208.8"", ""ENSMUST00000112525.5"", ""ENSMUST00000150373.2"")	Pla2r1	phospholipase A2 receptor 1 [Source:MGI Symbol;Acc:MGI:102468]	2	protein_coding
ENSMUSG00000054580.15	E039	17.41491423178813	0.09389821308198693	2.885503224415629	0.23627672148068773	0.7138835682490111	7.3471348189413135	6.4903322594159505	-0.3602911529720849	chr2	60383354	60383652	299	-	22	13	9	17	16	26	41	19	16	22	10	4	c(""ENSMUST00000128208.8"", ""ENSMUST00000112525.5"", ""ENSMUST00000150373.2"")	Pla2r1	phospholipase A2 receptor 1 [Source:MGI Symbol;Acc:MGI:102468]	2	protein_coding
ENSMUSG00000054582.5	E001	0.3433196909725585	0.3891536321929186	1.1751654258941358	0.5556688737525918	NA	0.6759900549783282	1.167131471942838	1.5759784002756214	chr2	163867370	163867593	224	+	1	0	0	0	1	0	0	0	0	0	1	1	ENSMUST00000067715.5	Pabpc1l	poly(A) binding protein, cytoplasmic 1-like [Source:MGI Symbol;Acc:MGI:1922908]	2	protein_coding
ENSMUSG00000054582.5	E002	0.6224462627051944	0.6666553051862936	2.344081283296248	0.3097342393374495	NA	1.4053426647974163	0.9647829308027269	-1.085512884886087	chr2	163869395	163869588	194	+	4	0	0	0	0	0	0	0	0	1	0	1	ENSMUST00000067715.5	Pabpc1l	poly(A) binding protein, cytoplasmic 1-like [Source:MGI Symbol;Acc:MGI:1922908]	2	protein_coding
ENSMUSG00000054582.5	E003	0.08618777167080653	1.9580154964048315	0.16589395967591258	0.9203999456807271	NA	0.6756417855172288	0.03904226444143433	-8.22639638287342	chr2	163873091	163873118	28	+	0	0	0	0	0	0	0	0	1	0	0	0	ENSMUST00000141671.2	Pabpc1l	poly(A) binding protein, cytoplasmic 1-like [Source:MGI Symbol;Acc:MGI:1922908]	2	protein_coding
ENSMUSG00000054582.5	E004	0.7652798729108994	0.2230442335128217	5.271584544455706	0.07166217096380433	NA	1.480430207894429	1.5084822174231647	0.05418021215174057	chr2	163873119	163873234	116	+	1	0	0	3	2	0	3	0	1	0	0	0	c(""ENSMUST00000067715.5"", ""ENSMUST00000141671.2"")	Pabpc1l	poly(A) binding protein, cytoplasmic 1-like [Source:MGI Symbol;Acc:MGI:1922908]	2	protein_coding
ENSMUSG00000054582.5	E005	0.9419067713187785	0.17083276040457482	3.8044500763771794	0.1492361933003837	NA	1.7605183973222438	1.5087227604040834	-0.44551982713254945	chr2	163874100	163874239	140	+	1	0	2	3	2	0	3	0	1	0	0	0	c(""ENSMUST00000067715.5"", ""ENSMUST00000141671.2"")	Pabpc1l	poly(A) binding protein, cytoplasmic 1-like [Source:MGI Symbol;Acc:MGI:1922908]	2	protein_coding
ENSMUSG00000054582.5	E006	0.9440324488519116	0.2281705899373489	2.1080594525071916	0.34853043322972893	NA	1.758394691906247	1.5084595111975858	-0.4425391765709392	chr2	163874408	163874502	95	+	1	0	3	3	2	0	3	0	0	0	0	0	c(""ENSMUST00000067715.5"", ""ENSMUST00000141671.2"")	Pabpc1l	poly(A) binding protein, cytoplasmic 1-like [Source:MGI Symbol;Acc:MGI:1922908]	2	protein_coding
ENSMUSG00000054582.5	E007	0.9734881885176798	0.2631226327723151	3.0105000660689285	0.22196178911356482	NA	1.9712598214558312	1.3468183594511203	-1.0995649372621288	chr2	163877165	163877302	138	+	1	0	3	2	2	0	5	0	0	0	0	0	c(""ENSMUST00000067715.5"", ""ENSMUST00000141671.2"")	Pabpc1l	poly(A) binding protein, cytoplasmic 1-like [Source:MGI Symbol;Acc:MGI:1922908]	2	protein_coding
ENSMUSG00000054582.5	E008	0	NA	NA	NA	NA	NA	NA	NA	chr2	163878920	163879030	111	+	0	0	0	0	0	0	0	0	0	0	0	0	ENSMUST00000156087.2	Pabpc1l	poly(A) binding protein, cytoplasmic 1-like [Source:MGI Symbol;Acc:MGI:1922908]	2	protein_coding
ENSMUSG00000054582.5	E009	1.2537517340994253	0.1262331588178183	1.1894441969252512	0.5517158672532013	NA	1.8959353136177555	1.7909253993260847	-0.16449114612512195	chr2	163879031	163879126	96	+	1	2	3	2	1	0	2	0	0	1	0	3	c(""ENSMUST00000067715.5"", ""ENSMUST00000156087.2"", ""ENSMUST00000141671.2"")	Pabpc1l	poly(A) binding protein, cytoplasmic 1-like [Source:MGI Symbol;Acc:MGI:1922908]	2	protein_coding
ENSMUSG00000054582.5	E010	1.0774457927352523	0.19941359312230586	6.363796255661981	0.0415067950986964	NA	1.8924329307205454	1.5169027608052943	-0.6384987912966544	chr2	163884237	163884240	4	+	0	3	3	0	0	0	2	0	0	1	1	3	c(""ENSMUST00000067715.5"", ""ENSMUST00000156087.2"", ""ENSMUST00000141671.2"")	Pabpc1l	poly(A) binding protein, cytoplasmic 1-like [Source:MGI Symbol;Acc:MGI:1922908]	2	protein_coding
ENSMUSG00000054582.5	E011	1.7979980500788668	0.16600524432337893	2.1312571717394917	0.34451123179900683	NA	2.421539616752156	2.023323938130872	-0.5187701262347838	chr2	163884241	163884467	227	+	0	3	6	0	3	0	2	1	1	1	2	3	c(""ENSMUST00000067715.5"", ""ENSMUST00000156087.2"")	Pabpc1l	poly(A) binding protein, cytoplasmic 1-like [Source:MGI Symbol;Acc:MGI:1922908]	2	protein_coding
ENSMUSG00000054582.5	E012	1.5996179101903234	0.37032472997328475	2.164011654090615	0.33891503845309456	NA	2.1560691154253533	2.0218109177086347	-0.18562970322352423	chr2	163884468	163884485	18	+	0	5	3	0	3	0	0	1	1	1	2	3	ENSMUST00000067715.5	Pabpc1l	poly(A) binding protein, cytoplasmic 1-like [Source:MGI Symbol;Acc:MGI:1922908]	2	protein_coding
ENSMUSG00000054582.5	E013	1.2718936300744388	0.16722880405450102	1.0571253220715988	0.5894516028394534	NA	2.0313020596351805	1.6500206024575164	-0.6001393219885748	chr2	163885470	163885560	91	+	1	2	2	0	2	0	0	1	3	0	1	3	ENSMUST00000067715.5	Pabpc1l	poly(A) binding protein, cytoplasmic 1-like [Source:MGI Symbol;Acc:MGI:1922908]	2	protein_coding
ENSMUSG00000054582.5	E014	1.469372977389489	0.5822600664181639	0.22448234426769886	0.8938286649375242	NA	2.176901962853151	1.7827574272554187	-0.5766631874546466	chr2	163886184	163886300	117	+	2	0	3	0	0	4	0	1	4	2	0	1	ENSMUST00000067715.5	Pabpc1l	poly(A) binding protein, cytoplasmic 1-like [Source:MGI Symbol;Acc:MGI:1922908]	2	protein_coding
ENSMUSG00000054582.5	E015	1.536682522084187	0.29784653832908065	0.3404520791914365	0.8434741364937571	NA	2.0212675977484764	2.039705275934196	0.026216632744426205	chr2	163887783	163887889	107	+	3	0	1	0	1	1	2	3	0	3	0	4	ENSMUST00000067715.5	Pabpc1l	poly(A) binding protein, cytoplasmic 1-like [Source:MGI Symbol;Acc:MGI:1922908]	2	protein_coding
ENSMUSG00000054582.5	E016	1.463790830723635	0.1498309568163255	1.3070068910068358	0.5202200179226072	NA	1.7733541955742993	2.2354240349541357	0.6685286309283203	chr2	163889307	163889400	94	+	2	0	0	0	3	2	2	0	3	2	2	2	ENSMUST00000126272.2	Pabpc1l	poly(A) binding protein, cytoplasmic 1-like [Source:MGI Symbol;Acc:MGI:1922908]	2	protein_coding
ENSMUSG00000054582.5	E017	2.39779909921323	0.1061524980675813	0.0776224541583872	0.9619322787739952	NA	2.4251739723114127	2.699538831944011	0.30954775964922887	chr2	163889401	163889494	94	+	3	0	1	0	2	2	2	3	4	1	3	8	c(""ENSMUST00000067715.5"", ""ENSMUST00000126272.2"")	Pabpc1l	poly(A) binding protein, cytoplasmic 1-like [Source:MGI Symbol;Acc:MGI:1922908]	2	protein_coding
ENSMUSG00000054582.5	E018	0.5917987094446665	0.2704535166124182	1.181961327107956	0.5537839426308359	NA	0.9326660712551416	1.6544422987656304	1.6542211001606464	chr2	163889930	163890066	137	+	0	0	0	0	0	1	2	0	0	0	1	4	ENSMUST00000150523.2	Pabpc1l	poly(A) binding protein, cytoplasmic 1-like [Source:MGI Symbol;Acc:MGI:1922908]	2	protein_coding
ENSMUSG00000054582.5	E019	0.9241003016939562	0.17258938712416214	0.23342840321029712	0.889839471518143	NA	1.6236212241222603	1.6564275805719149	0.05774288363896531	chr2	163891414	163891544	131	+	0	0	2	0	1	0	3	0	1	1	0	4	ENSMUST00000067715.5	Pabpc1l	poly(A) binding protein, cytoplasmic 1-like [Source:MGI Symbol;Acc:MGI:1922908]	2	protein_coding
ENSMUSG00000054582.5	E020	5.485995560524244	0.032394736862152676	1.7444564000255696	0.41801908064931964	NA	3.7227362148414898	4.09969364704304	0.27893087415713547	chr2	163891897	163892087	191	+	6	1	6	6	6	7	9	4	5	2	6	10	c(""ENSMUST00000126272.2"", ""ENSMUST00000067715.5"", ""ENSMUST00000150523.2"")	Pabpc1l	poly(A) binding protein, cytoplasmic 1-like [Source:MGI Symbol;Acc:MGI:1922908]	2	protein_coding
ENSMUSG00000054582.5	E021	3.692968292403562	0.0583014098060279	2.8523502786462984	0.24022599825601815	NA	3.1168398586688397	3.3712288205057206	0.22673117315557256	chr2	163892088	163892458	371	+	4	1	3	6	3	6	10	1	3	1	3	6	c(""ENSMUST00000067715.5"", ""ENSMUST00000126272.2"")	Pabpc1l	poly(A) binding protein, cytoplasmic 1-like [Source:MGI Symbol;Acc:MGI:1922908]	2	protein_coding
ENSMUSG00000054589.2	E001	5.94985735298004	0.08017046380120553	0.5151625842271557	0.7729187915573431	NA	4.11961602052304	4.106901939144876	-0.008940930213937381	chr18	62313197	62313674	478	+	0	8	11	4	10	12	9	6	6	2	5	3	ENSMUST00000067743.2	Gm9949	predicted gene 9949 [Source:MGI Symbol;Acc:MGI:3647947]	18	lncRNA
ENSMUSG00000054589.2	E002	7.138002692414401	0.07168839314890295	0.5190514085467726	0.7714173790159331	NA	4.409416397629101	4.421371163609052	0.007834644948183644	chr18	62316993	62317476	484	+	8	8	10	12	7	10	9	5	5	5	4	3	ENSMUST00000067743.2	Gm9949	predicted gene 9949 [Source:MGI Symbol;Acc:MGI:3647947]	18	lncRNA
ENSMUSG00000054594.14	E001	14.080017225965182	0.043293419845783436	0.8905255080323684	0.6406559189993348	0.9206604806046913	6.009930506128413	6.285875596373003	0.13025002162623034	chr7	3612812	3613908	1097	-	13	22	12	20	8	15	10	23	11	14	6	12	c(""ENSMUST00000148012.2"", ""ENSMUST00000039507.15"", ""ENSMUST00000108645.8"")	Oscar	osteoclast associated receptor [Source:MGI Symbol;Acc:MGI:2179720]	7	protein_coding
ENSMUSG00000054594.14	E002	6.290126593349414	0.03835096798480022	0.37665938513632113	0.8283415641509336	NA	4.219903119083938	3.837711745269104	-0.2745802276210205	chr7	3614068	3614169	102	-	8	12	7	7	4	5	4	14	0	6	4	2	c(""ENSMUST00000148012.2"", ""ENSMUST00000039507.15"", ""ENSMUST00000108645.8"")	Oscar	osteoclast associated receptor [Source:MGI Symbol;Acc:MGI:2179720]	7	protein_coding
ENSMUSG00000054594.14	E003	7.341760008195256	0.03320278361723976	2.7152348142267897	0.25727302417330017	NA	4.771582211310971	3.9031246106346202	-0.5812741787859057	chr7	3614170	3614349	180	-	7	15	9	8	5	5	8	19	0	6	3	2	c(""ENSMUST00000148012.2"", ""ENSMUST00000039507.15"", ""ENSMUST00000108645.8"", ""ENSMUST00000148645.2"")	Oscar	osteoclast associated receptor [Source:MGI Symbol;Acc:MGI:2179720]	7	protein_coding
ENSMUSG00000054594.14	E004	14.031045559774084	0.015536292237758431	0.9022469139812017	0.6369122060597561	0.9196643347252081	5.9523789445615165	6.353946668970636	0.1894207155269214	chr7	3614583	3614712	130	-	11	22	21	14	11	15	19	15	3	20	10	7	c(""ENSMUST00000148012.2"", ""ENSMUST00000039507.15"", ""ENSMUST00000108645.8"", ""ENSMUST00000148645.2"")	Oscar	osteoclast associated receptor [Source:MGI Symbol;Acc:MGI:2179720]	7	protein_coding
ENSMUSG00000054594.14	E005	17.638530243699748	0.0386294449932775	1.877144318352208	0.391185988110612	0.8187542369607703	6.474154811496405	7.43873402837626	0.4035742233844273	chr7	3614713	3614882	170	-	12	29	15	16	13	21	26	15	11	26	14	15	c(""ENSMUST00000148012.2"", ""ENSMUST00000039507.15"", ""ENSMUST00000108645.8"")	Oscar	osteoclast associated receptor [Source:MGI Symbol;Acc:MGI:2179720]	7	protein_coding
ENSMUSG00000054594.14	E006	3.1346431620933948	0.06607128810046947	0.3479712487148845	0.8403089775531025	NA	2.7186035771264727	3.0900828681308923	0.37001724586142193	chr7	3618483	3618515	33	-	4	5	1	5	2	1	6	2	1	6	1	3	c(""ENSMUST00000148645.2"", ""ENSMUST00000039507.15"", ""ENSMUST00000108645.8"")	Oscar	osteoclast associated receptor [Source:MGI Symbol;Acc:MGI:2179720]	7	protein_coding
ENSMUSG00000054594.14	E007	1.2320890410662269	0.15127879053746274	4.745236208440332	0.09323630409507545	NA	2.1846270680848505	1.023847323865951	-2.1875630988653025	chr7	3619022	3619039	18	-	3	1	3	1	0	1	1	4	0	0	0	0	ENSMUST00000039507.15	Oscar	osteoclast associated receptor [Source:MGI Symbol;Acc:MGI:2179720]	7	protein_coding
ENSMUSG00000054594.14	E008	3.2264961338073106	0.05361144563642715	1.9993774180248352	0.3679939765519869	NA	3.234220337854339	2.516702860042173	-0.7246415711451126	chr7	3619040	3619084	45	-	4	3	5	3	1	1	8	7	0	4	0	3	c(""ENSMUST00000148012.2"", ""ENSMUST00000039507.15"", ""ENSMUST00000108645.8"", ""ENSMUST00000148645.2"")	Oscar	osteoclast associated receptor [Source:MGI Symbol;Acc:MGI:2179720]	7	protein_coding
ENSMUSG00000054594.14	E009	3.461890517167582	0.04763076156982925	0.4402460497641414	0.8024200742548604	NA	3.106670814733974	3.0007982335606442	-0.10018329911223689	chr7	3619085	3619132	48	-	2	3	5	3	1	1	8	7	0	7	1	4	c(""ENSMUST00000148012.2"", ""ENSMUST00000039507.15"", ""ENSMUST00000108645.8"")	Oscar	osteoclast associated receptor [Source:MGI Symbol;Acc:MGI:2179720]	7	protein_coding
ENSMUSG00000054594.14	E010	2.6610361054099316	0.06248217895404388	0.6102739002463125	0.7370224321669062	NA	2.7093892498028396	2.6271227318867147	-0.08906129186246736	chr7	3619133	3619156	24	-	2	1	4	2	0	1	6	6	0	6	1	3	c(""ENSMUST00000148012.2"", ""ENSMUST00000108645.8"")	Oscar	osteoclast associated receptor [Source:MGI Symbol;Acc:MGI:2179720]	7	protein_coding
ENSMUSG00000054598.14	E001	0.2649403476118188	13.653780309217328	0.25928957480026327	0.8784073968853516	NA	0.984380849137807	0.011712054983348708	-12.786506502383553	chr5	66136701	66140110	3410	-	0	0	3	0	0	0	0	0	0	0	0	0	ENSMUST00000201562.2	9130230L23Rik	RIKEN cDNA 9130230L23 gene [Source:MGI Symbol;Acc:MGI:3041166]	5	protein_coding
