## Supplemental Data S7 for "Proteogenomic characterization of age and sex interactions in cardiac gene expression": SupplementalDataS7.txt (part 122 of 161)

ensembl_gene_id_version	featureID	exonBaseMean	dispersion	stat	pvalue	padj	F	M	log2fold_M_F	genomicData.seqnames	genomicData.start	genomicData.end	genomicData.width	genomicData.strand	countData.EH_01	countData.EH_02	countData.EH_03	countData.EH_04	countData.EH_05	countData.EH_06	countData.EH_07	countData.EH_08	countData.EH_09	countData.EH_10	countData.EH_11	countData.EH_12	transcripts	external_gene_name	description	chromosome_name	gene_biotype
ENSMUSG00000054598.14	E002	0.16838379848336887	9.895030859081213	-0.03458044764236945	1	NA	0.78755839658929	0.01170521561368787	-12.144458562508081	chr5	66145271	66145617	347	-	0	0	0	0	0	0	0	1	1	0	0	0	ENSMUST00000201351.4	9130230L23Rik	RIKEN cDNA 9130230L23 gene [Source:MGI Symbol;Acc:MGI:3041166]	5	protein_coding
ENSMUSG00000054598.14	E003	0.3142426426941277	4.10135977302635	0.0810531727736219	0.9602836336998948	NA	0.7957614388562604	1.1178608649672128	0.9807962699986539	chr5	66145618	66145876	259	-	0	0	1	0	0	2	0	0	1	0	0	0	c(""ENSMUST00000201351.4"", ""ENSMUST00000165250.2"")	9130230L23Rik	RIKEN cDNA 9130230L23 gene [Source:MGI Symbol;Acc:MGI:3041166]	5	protein_coding
ENSMUSG00000054598.14	E004	0.1972431533245356	17.63324816546784	0.0963215217996094	0.9529805727480266	NA	0.8418367206952553	0.011705190920210384	-12.336790495259773	chr5	66146433	66147180	748	-	1	0	0	0	0	0	0	0	1	0	0	0	ENSMUST00000202278.2	9130230L23Rik	RIKEN cDNA 9130230L23 gene [Source:MGI Symbol;Acc:MGI:3041166]	5	protein_coding
ENSMUSG00000054598.14	E005	0.13974142181938157	18.089196149586574	0.18977601403321387	0.9094747835592647	NA	0.007729074952351311	1.0966395898138899	14.297411163124073	chr5	66147181	66147260	80	-	0	0	0	0	0	2	0	0	0	0	0	0	c(""ENSMUST00000202278.2"", ""ENSMUST00000201351.4"", ""ENSMUST00000201562.2"", ""ENSMUST00000165250.2"")	9130230L23Rik	RIKEN cDNA 9130230L23 gene [Source:MGI Symbol;Acc:MGI:3041166]	5	protein_coding
ENSMUSG00000054598.14	E006	0.13974142181938157	18.089196149586574	0.18977601403321387	0.9094747835592647	NA	0.007729074952351311	1.0966395898138899	14.297411163124364	chr5	66147261	66147350	90	-	0	0	0	0	0	2	0	0	0	0	0	0	c(""ENSMUST00000202278.2"", ""ENSMUST00000201562.2"")	9130230L23Rik	RIKEN cDNA 9130230L23 gene [Source:MGI Symbol;Acc:MGI:3041166]	5	protein_coding
ENSMUSG00000054598.14	E007	0	NA	NA	NA	NA	NA	NA	NA	chr5	66147351	66147468	118	-	0	0	0	0	0	0	0	0	0	0	0	0	ENSMUST00000202278.2	9130230L23Rik	RIKEN cDNA 9130230L23 gene [Source:MGI Symbol;Acc:MGI:3041166]	5	protein_coding
ENSMUSG00000054598.14	E008	0	NA	NA	NA	NA	NA	NA	NA	chr5	66147469	66147628	160	-	0	0	0	0	0	0	0	0	0	0	0	0	c(""ENSMUST00000202278.2"", ""ENSMUST00000202773.4"")	9130230L23Rik	RIKEN cDNA 9130230L23 gene [Source:MGI Symbol;Acc:MGI:3041166]	5	protein_coding
ENSMUSG00000054598.14	E009	0	NA	NA	NA	NA	NA	NA	NA	chr5	66147629	66147767	139	-	0	0	0	0	0	0	0	0	0	0	0	0	c(""ENSMUST00000202278.2"", ""ENSMUST00000201351.4"", ""ENSMUST00000202773.4"", ""ENSMUST00000165250.2"")	9130230L23Rik	RIKEN cDNA 9130230L23 gene [Source:MGI Symbol;Acc:MGI:3041166]	5	protein_coding
ENSMUSG00000054598.14	E010	0.2401362257288597	16.810177823729262	0.09549918511233102	0.9533724887578506	NA	0.7951564653700558	0.7734968111954146	-0.07969406537415802	chr5	66147768	66148455	688	-	0	0	0	0	1	0	0	0	2	0	0	0	ENSMUST00000202278.2	9130230L23Rik	RIKEN cDNA 9130230L23 gene [Source:MGI Symbol;Acc:MGI:3041166]	5	protein_coding
ENSMUSG00000054598.14	E011	0.30621395924616446	4.53911882455153	0.03613900951019389	0.9820927698685922	NA	0.9208024963819241	0.8302930783890616	-0.2985757779431446	chr5	66157021	66157547	527	-	0	0	0	0	0	0	1	2	0	0	1	0	ENSMUST00000201386.2	9130230L23Rik	RIKEN cDNA 9130230L23 gene [Source:MGI Symbol;Acc:MGI:3041166]	5	protein_coding
ENSMUSG00000054598.14	E012	0.30621395924616446	4.53911882455153	0.03613900951019389	0.9820927698685922	NA	0.9208024963819241	0.8302930783890616	-0.29857577794314727	chr5	66157548	66157561	14	-	0	0	0	0	0	0	1	2	0	0	1	0	c(""ENSMUST00000201351.4"", ""ENSMUST00000201386.2"", ""ENSMUST00000202773.4"", ""ENSMUST00000165250.2"")	9130230L23Rik	RIKEN cDNA 9130230L23 gene [Source:MGI Symbol;Acc:MGI:3041166]	5	protein_coding
ENSMUSG00000054598.14	E013	0.3945274084501041	2.2305404599907637	0.15343812225333409	0.9261500086009125	NA	1.0841258400935487	0.826571812988135	-0.7827447347107497	chr5	66157562	66157798	237	-	0	0	1	0	0	0	1	2	0	0	1	0	c(""ENSMUST00000201351.4"", ""ENSMUST00000201386.2"", ""ENSMUST00000202773.4"")	9130230L23Rik	RIKEN cDNA 9130230L23 gene [Source:MGI Symbol;Acc:MGI:3041166]	5	protein_coding
ENSMUSG00000054598.14	E014	0	NA	NA	NA	NA	NA	NA	NA	chr5	66157799	66157884	86	-	0	0	0	0	0	0	0	0	0	0	0	0	ENSMUST00000201386.2	9130230L23Rik	RIKEN cDNA 9130230L23 gene [Source:MGI Symbol;Acc:MGI:3041166]	5	protein_coding
ENSMUSG00000054598.14	E015	0.17225951329062658	8.944196539735378	0.544085566058456	0.7618216673539522	NA	0.5650160228958896	0.8338595661755193	1.123105110451403	chr5	66158199	66158226	28	-	0	0	1	0	0	0	0	0	0	0	1	0	c(""ENSMUST00000201386.2"", ""ENSMUST00000202773.4"")	9130230L23Rik	RIKEN cDNA 9130230L23 gene [Source:MGI Symbol;Acc:MGI:3041166]	5	protein_coding
ENSMUSG00000054598.14	E016	0.17225951329062658	8.944196539735378	0.544085566058456	0.7618216673539522	NA	0.5650160228958896	0.8338595661755193	1.1231051104514058	chr5	66158227	66158320	94	-	0	0	1	0	0	0	0	0	0	0	1	0	c(""ENSMUST00000201351.4"", ""ENSMUST00000201386.2"", ""ENSMUST00000202773.4"")	9130230L23Rik	RIKEN cDNA 9130230L23 gene [Source:MGI Symbol;Acc:MGI:3041166]	5	protein_coding
ENSMUSG00000054598.14	E017	0.08219602681256236	22.42182711279128	0.011334289798838881	0.994348883074326	NA	0.5516497446125754	0.0117048575680343	-11.117211093066956	chr5	66158406	66158574	169	-	0	0	0	0	0	0	0	1	0	0	0	0	ENSMUST00000201302.2	9130230L23Rik	RIKEN cDNA 9130230L23 gene [Source:MGI Symbol;Acc:MGI:3041166]	5	protein_coding
ENSMUSG00000054598.14	E018	0.08219602681256236	22.42182711279128	0.011334289798838881	0.994348883074326	NA	0.5516497446125754	0.0117048575680343	-11.117211093066958	chr5	66158575	66158676	102	-	0	0	0	0	0	0	0	1	0	0	0	0	c(""ENSMUST00000201351.4"", ""ENSMUST00000201386.2"", ""ENSMUST00000202773.4"", ""ENSMUST00000201302.2"")	9130230L23Rik	RIKEN cDNA 9130230L23 gene [Source:MGI Symbol;Acc:MGI:3041166]	5	protein_coding
ENSMUSG00000054598.14	E019	0.08219602681256236	22.42182711279128	0.011334289798838881	0.994348883074326	NA	0.5516497446125754	0.0117048575680343	-11.117211093066958	chr5	66158677	66158782	106	-	0	0	0	0	0	0	0	1	0	0	0	0	c(""ENSMUST00000201351.4"", ""ENSMUST00000201386.2"", ""ENSMUST00000201302.2"")	9130230L23Rik	RIKEN cDNA 9130230L23 gene [Source:MGI Symbol;Acc:MGI:3041166]	5	protein_coding
ENSMUSG00000054598.14	E020	0.25183819226006093	13.626274150885292	0.5219255369774061	0.7703095988717225	NA	0.007728981114993871	1.45279910263487	15.109130375367224	chr5	66158783	66159134	352	-	0	0	0	0	0	0	0	0	0	0	3	0	ENSMUST00000201302.2	9130230L23Rik	RIKEN cDNA 9130230L23 gene [Source:MGI Symbol;Acc:MGI:3041166]	5	protein_coding
ENSMUSG00000054598.14	E021	0	NA	NA	NA	NA	NA	NA	NA	chr5	66161553	66161628	76	-	0	0	0	0	0	0	0	0	0	0	0	0	c(""ENSMUST00000201351.4"", ""ENSMUST00000201386.2"")	9130230L23Rik	RIKEN cDNA 9130230L23 gene [Source:MGI Symbol;Acc:MGI:3041166]	5	protein_coding
ENSMUSG00000054604.8	E001	122.6952733353471	0.0035361955847696643	8.124577847288492	0.01720958257848184	0.285251440397627	17.98826138644081	18.290276398102762	0.0503450885179042	chr16	64672359	64672599	241	+	64	118	101	108	184	129	211	151	130	90	128	121	ENSMUST00000067744.8	Cggbp1	CGG triplet repeat binding protein 1 [Source:MGI Symbol;Acc:MGI:2146370]	16	protein_coding
ENSMUSG00000054604.8	E002	17.555054380001877	0.043224219688022356	0.2532063875452195	0.8810832225503283	0.979484078356768	7.1193904466679925	6.828705072204627	-0.12114254819047066	chr16	64673065	64673161	97	+	10	24	19	11	16	34	27	24	12	15	12	14	ENSMUST00000136532.2	Cggbp1	CGG triplet repeat binding protein 1 [Source:MGI Symbol;Acc:MGI:2146370]	16	protein_coding
ENSMUSG00000054604.8	E003	211.27089482697147	0.0022470452474052495	3.1535201874689562	0.20664352044409753	0.686626673549805	23.33957758061024	23.427141399225917	0.011660275580826607	chr16	64673162	64673388	227	+	132	197	214	190	268	242	369	228	206	152	210	223	c(""ENSMUST00000136532.2"", ""ENSMUST00000067744.8"")	Cggbp1	CGG triplet repeat binding protein 1 [Source:MGI Symbol;Acc:MGI:2146370]	16	protein_coding
ENSMUSG00000054604.8	E004	319.02703638093993	0.0013288986349736201	1.6996646771860355	0.4274865989453092	0.8375210115049241	27.894716952493184	28.37259894168534	0.05459015893582908	chr16	64675914	64676349	436	+	223	299	322	314	399	325	454	362	314	226	312	377	c(""ENSMUST00000136532.2"", ""ENSMUST00000067744.8"")	Cggbp1	CGG triplet repeat binding protein 1 [Source:MGI Symbol;Acc:MGI:2146370]	16	protein_coding
ENSMUSG00000054604.8	E005	1514.3435548139905	0.001682021019522882	7.734430766237239	0.020916532936798606	0.30790473801642737	53.36978020476016	52.83834096051781	-0.039964317908793845	chr16	64676350	64679870	3521	+	1230	1448	1661	1305	1894	1582	2116	1578	1562	1096	1491	1596	ENSMUST00000067744.8	Cggbp1	CGG triplet repeat binding protein 1 [Source:MGI Symbol;Acc:MGI:2146370]	16	protein_coding
ENSMUSG00000054611.18	E001	5.6489806803548595	0.028095034500949717	0.0870464515337801	0.9574103172438875	NA	4.030596007683357	3.9635960537303703	-0.04848010096388844	chr19	4364447	4366197	1751	-	2	7	5	5	8	5	9	6	7	1	6	10	ENSMUST00000047898.14	Kdm2a	lysine (K)-specific demethylase 2A [Source:MGI Symbol;Acc:MGI:1354736]	19	protein_coding
ENSMUSG00000054611.18	E002	916.5959646340631	0.002104666078322798	0.3130272678609458	0.8551198589787297	0.9743579376368108	44.09412963976162	43.804528430624444	-0.024130932635801017	chr19	4366198	4367733	1536	-	782	869	942	793	1177	1142	1246	876	904	674	897	946	c(""ENSMUST00000047898.14"", ""ENSMUST00000075856.11"")	Kdm2a	lysine (K)-specific demethylase 2A [Source:MGI Symbol;Acc:MGI:1354736]	19	protein_coding
ENSMUSG00000054611.18	E003	881.889874726598	0.0011400175319774737	1.3730598098637756	0.5033196090848366	0.870709140857512	43.214828614851584	43.342215742712455	0.010713196163241179	chr19	4367734	4369280	1547	-	802	842	935	892	1117	1066	1233	829	709	584	783	1030	c(""ENSMUST00000047898.14"", ""ENSMUST00000235335.2"", ""ENSMUST00000075856.11"")	Kdm2a	lysine (K)-specific demethylase 2A [Source:MGI Symbol;Acc:MGI:1354736]	19	protein_coding
ENSMUSG00000054611.18	E004	156.35039295227426	0.0042353021729534725	0.49538412988482605	0.7806002804643297	0.9576158264171022	20.25597463082221	20.176323660695843	-0.012043674915318547	chr19	4369281	4369309	29	-	158	136	162	150	202	177	224	159	117	102	129	201	c(""ENSMUST00000075856.11"", ""ENSMUST00000176532.2"", ""ENSMUST00000235335.2"", ""ENSMUST00000047898.14"")	Kdm2a	lysine (K)-specific demethylase 2A [Source:MGI Symbol;Acc:MGI:1354736]	19	protein_coding
ENSMUSG00000054611.18	E005	149.821666625643	0.0029398257514131497	0.47814252612852215	0.7873587707746912	0.958843465973194	19.85185723409485	19.788547993445334	-0.009742947087151066	chr19	4370180	4370204	25	-	152	134	158	146	201	171	224	138	112	98	125	181	c(""ENSMUST00000075856.11"", ""ENSMUST00000176532.2"", ""ENSMUST00000235335.2"", ""ENSMUST00000047898.14"")	Kdm2a	lysine (K)-specific demethylase 2A [Source:MGI Symbol;Acc:MGI:1354736]	19	protein_coding
ENSMUSG00000054611.18	E006	226.76311826087667	0.0018416915972017446	0.3335698062655865	0.8463816457994379	0.972516423771289	24.112507668467444	24.05591576450469	-0.00734876994132172	chr19	4370205	4370395	191	-	216	206	227	225	291	292	339	227	178	140	185	268	c(""ENSMUST00000176532.2"", ""ENSMUST00000175978.2"", ""ENSMUST00000075856.11"", ""ENSMUST00000047898.14"", ""ENSMUST00000235335.2"")	Kdm2a	lysine (K)-specific demethylase 2A [Source:MGI Symbol;Acc:MGI:1354736]	19	protein_coding
ENSMUSG00000054611.18	E007	234.74954429924392	0.0036003918503276777	0.19900278635509494	0.9052886886397544	0.9843299052960814	24.56262680803802	24.3540603645868	-0.026732879763518902	chr19	4370926	4371084	159	-	241	219	224	210	283	330	346	219	196	129	216	276	c(""ENSMUST00000176532.2"", ""ENSMUST00000175978.2"", ""ENSMUST00000075856.11"", ""ENSMUST00000047898.14"", ""ENSMUST00000235335.2"")	Kdm2a	lysine (K)-specific demethylase 2A [Source:MGI Symbol;Acc:MGI:1354736]	19	protein_coding
ENSMUSG00000054611.18	E008	6.964685285137244	0.06102221600570928	5.703166876810741	0.05775280043324598	NA	5.035632019691619	3.489604692969934	-1.0610138423456927	chr19	4372411	4372414	4	-	10	11	5	7	6	2	8	7	14	2	4	6	ENSMUST00000176532.2	Kdm2a	lysine (K)-specific demethylase 2A [Source:MGI Symbol;Acc:MGI:1354736]	19	protein_coding
ENSMUSG00000054611.18	E009	217.94101102555646	0.006659296466063912	0.05693461996554561	0.9719340661681865	0.9954955642077229	23.524864325496125	23.751306473279342	0.0298761591876735	chr19	4372415	4372576	162	-	209	210	193	183	285	297	308	179	214	120	246	240	c(""ENSMUST00000176532.2"", ""ENSMUST00000175978.2"", ""ENSMUST00000075856.11"", ""ENSMUST00000047898.14"", ""ENSMUST00000235335.2"")	Kdm2a	lysine (K)-specific demethylase 2A [Source:MGI Symbol;Acc:MGI:1354736]	19	protein_coding
ENSMUSG00000054611.18	E010	128.59964507850646	0.007311101869613249	0.33233148479956753	0.8469058543475846	0.9726502076044125	18.247391211563496	18.69321083689799	0.07310851115475359	chr19	4372577	4372578	2	-	102	132	117	100	166	185	189	102	128	83	154	133	c(""ENSMUST00000047898.14"", ""ENSMUST00000175978.2"", ""ENSMUST00000235335.2"", ""ENSMUST00000075856.11"")	Kdm2a	lysine (K)-specific demethylase 2A [Source:MGI Symbol;Acc:MGI:1354736]	19	protein_coding
ENSMUSG00000054611.18	E011	51.73597033686771	0.0040519015346710974	4.202934936155003	0.12227685914182956	0.5823353603653494	11.58335170895441	12.089070946871274	0.12583122209110176	chr19	4372579	4372831	253	-	44	50	61	50	61	63	69	33	44	45	41	71	ENSMUST00000175978.2	Kdm2a	lysine (K)-specific demethylase 2A [Source:MGI Symbol;Acc:MGI:1354736]	19	protein_coding
ENSMUSG00000054611.18	E012	171.575274627082	0.010105693733086214	0.5767937669000958	0.7494640833136896	0.9505966922904189	21.207880450609935	21.140831782401662	-0.009731339881899892	chr19	4374365	4374554	190	-	114	180	149	121	244	225	259	180	181	129	187	161	c(""ENSMUST00000047898.14"", ""ENSMUST00000075856.11"")	Kdm2a	lysine (K)-specific demethylase 2A [Source:MGI Symbol;Acc:MGI:1354736]	19	protein_coding
ENSMUSG00000054611.18	E013	200.67090163334166	9.002514426321537e-4	1.647897498645932	0.4386959295352319	0.8425962895189305	22.936074900923174	22.49168164302864	-0.060674249731215824	chr19	4374555	4374813	259	-	184	184	197	170	232	237	293	206	187	153	193	223	c(""ENSMUST00000047898.14"", ""ENSMUST00000075856.11"", ""ENSMUST00000237268.2"")	Kdm2a	lysine (K)-specific demethylase 2A [Source:MGI Symbol;Acc:MGI:1354736]	19	protein_coding
ENSMUSG00000054611.18	E014	164.3989269447788	0.0021897420121872895	1.2532120467686525	0.5344024760815366	0.8838553448056757	20.910975222273464	20.46260224817749	-0.06642929343207982	chr19	4374814	4374893	80	-	166	127	175	144	180	201	241	164	152	109	169	185	c(""ENSMUST00000047898.14"", ""ENSMUST00000235335.2"", ""ENSMUST00000075856.11"", ""ENSMUST00000237268.2"")	Kdm2a	lysine (K)-specific demethylase 2A [Source:MGI Symbol;Acc:MGI:1354736]	19	protein_coding
ENSMUSG00000054611.18	E015	146.81290368518384	0.0029136901384918634	0.31778430158630044	0.8530883589108633	0.9739887488618506	19.728827295445143	19.498847032503207	-0.035725856364859254	chr19	4374894	4374933	40	-	147	106	154	133	167	175	215	140	144	101	154	162	c(""ENSMUST00000047898.14"", ""ENSMUST00000075856.11"", ""ENSMUST00000237268.2"")	Kdm2a	lysine (K)-specific demethylase 2A [Source:MGI Symbol;Acc:MGI:1354736]	19	protein_coding
ENSMUSG00000054611.18	E016	204.8159089719012	0.0031938421138368507	0.7655147985902317	0.6819783276416629	0.9327658417517365	22.681495235794557	23.196740666105555	0.06975291686994733	chr19	4374934	4375074	141	-	185	155	228	211	233	266	269	191	188	134	205	244	c(""ENSMUST00000176653.2"", ""ENSMUST00000075856.11"", ""ENSMUST00000047898.14"", ""ENSMUST00000237268.2"")	Kdm2a	lysine (K)-specific demethylase 2A [Source:MGI Symbol;Acc:MGI:1354736]	19	protein_coding
ENSMUSG00000054611.18	E017	163.55483009483027	0.006847318282680246	1.1712033821520436	0.556770757011616	0.8925867048938889	20.6548117788125	20.666585384722822	0.0017462182534835335	chr19	4376837	4376926	90	-	153	128	140	165	182	218	224	161	189	95	179	173	c(""ENSMUST00000176653.2"", ""ENSMUST00000075856.11"", ""ENSMUST00000047898.14"", ""ENSMUST00000237268.2"")	Kdm2a	lysine (K)-specific demethylase 2A [Source:MGI Symbol;Acc:MGI:1354736]	19	protein_coding
ENSMUSG00000054611.18	E018	176.7627520060014	0.002226690511960747	0.3532542950954394	0.8380922110109958	0.9705705322947721	21.38720131525605	21.466596880033336	0.011404015444610671	chr19	4378156	4378287	132	-	159	153	159	164	201	239	242	188	174	117	187	187	c(""ENSMUST00000176653.2"", ""ENSMUST00000075856.11"", ""ENSMUST00000047898.14"", ""ENSMUST00000237268.2"")	Kdm2a	lysine (K)-specific demethylase 2A [Source:MGI Symbol;Acc:MGI:1354736]	19	protein_coding
ENSMUSG00000054611.18	E019	2.273191425919618	0.2922855462406488	1.1660452816326483	0.5582085500503773	NA	2.3983299605676933	2.570589358474521	0.20031961363366646	chr19	4378288	4378439	152	-	4	2	2	0	8	0	0	2	2	1	3	3	ENSMUST00000237268.2	Kdm2a	lysine (K)-specific demethylase 2A [Source:MGI Symbol;Acc:MGI:1354736]	19	protein_coding
ENSMUSG00000054611.18	E020	231.02531142137656	0.0013615382756556377	0.12789197267497343	0.938055665984538	0.9902632472564088	24.27077193442541	24.223744314509503	-0.006072001788239412	chr19	4378981	4379218	238	-	212	197	222	219	260	281	322	253	206	162	237	259	c(""ENSMUST00000176653.2"", ""ENSMUST00000075856.11"", ""ENSMUST00000047898.14"")	Kdm2a	lysine (K)-specific demethylase 2A [Source:MGI Symbol;Acc:MGI:1354736]	19	protein_coding
ENSMUSG00000054611.18	E021	119.56874409933133	0.003221798050954212	1.0273958194871966	0.5982791010535136	0.9068554214065518	17.937876448738322	17.616673685184693	-0.054536298258673455	chr19	4379219	4379250	32	-	105	115	121	119	142	118	162	134	104	83	106	152	c(""ENSMUST00000176497.2"", ""ENSMUST00000176653.2"", ""ENSMUST00000075856.11"", ""ENSMUST00000047898.14"")	Kdm2a	lysine (K)-specific demethylase 2A [Source:MGI Symbol;Acc:MGI:1354736]	19	protein_coding
ENSMUSG00000054611.18	E022	143.50022219475483	0.0019329057483743702	0.47681271148411497	0.787882465471506	0.9589197856104454	19.527136746585526	19.359610918929988	-0.026228201731944623	chr19	4381214	4381297	84	-	108	152	148	134	172	167	204	149	127	90	132	184	c(""ENSMUST00000176497.2"", ""ENSMUST00000176653.2"", ""ENSMUST00000075856.11"", ""ENSMUST00000047898.14"")	Kdm2a	lysine (K)-specific demethylase 2A [Source:MGI Symbol;Acc:MGI:1354736]	19	protein_coding
ENSMUSG00000054611.18	E023	2.667028579599212	0.07800252257035031	3.682112743695427	0.15864974443174884	NA	3.193078111498181	2.320762919567912	-0.9217178147727839	chr19	4382469	4382513	45	-	0	2	5	2	2	4	9	2	5	1	0	3	ENSMUST00000176497.2	Kdm2a	lysine (K)-specific demethylase 2A [Source:MGI Symbol;Acc:MGI:1354736]	19	protein_coding
ENSMUSG00000054611.18	E024	52.83614379211173	0.003921947313981567	1.9202321118675059	0.38284845156219127	0.8133034219791025	12.372900721444907	11.663962510042694	-0.17385235682323064	chr19	4383671	4383947	277	-	45	47	63	44	62	54	95	43	53	30	54	64	c(""ENSMUST00000176497.2"", ""ENSMUST00000176653.2"")	Kdm2a	lysine (K)-specific demethylase 2A [Source:MGI Symbol;Acc:MGI:1354736]	19	protein_coding
ENSMUSG00000054611.18	E025	6.838777116659227	0.06086375081699915	0.15592691631570688	0.9249982270651681	NA	4.391459981553226	4.384705692806833	-0.0044538646100025225	chr19	4383948	4384029	82	-	3	11	6	7	11	9	13	1	9	4	8	4	ENSMUST00000176653.2	Kdm2a	lysine (K)-specific demethylase 2A [Source:MGI Symbol;Acc:MGI:1354736]	19	protein_coding
ENSMUSG00000054611.18	E026	4.773222739744886	0.11407385061229099	0.41360183413064533	0.8131815244381265	NA	3.427892720917086	3.774943197636148	0.27879620479805656	chr19	4391378	4391482	105	-	6	4	3	3	8	7	1	2	9	3	3	8	ENSMUST00000116571.9	Kdm2a	lysine (K)-specific demethylase 2A [Source:MGI Symbol;Acc:MGI:1354736]	19	protein_coding
ENSMUSG00000054611.18	E027	209.1012100361289	0.004712500577504703	1.3464288579828576	0.5100663676968222	0.8739990526477267	22.765873471133773	23.571234934160685	0.10810576707187725	chr19	4392875	4393269	395	-	165	188	182	208	268	217	270	227	195	161	192	290	c(""ENSMUST00000116571.9"", ""ENSMUST00000047898.14"", ""ENSMUST00000075856.11"")	Kdm2a	lysine (K)-specific demethylase 2A [Source:MGI Symbol;Acc:MGI:1354736]	19	protein_coding
ENSMUSG00000054611.18	E028	90.66256337694793	0.00196204306774157	0.1473624245157623	0.9289677901871717	0.988626794555579	15.663522392556303	15.48652254919881	-0.033952634451170915	chr19	4395546	4395672	127	-	86	78	82	90	109	100	130	97	87	59	93	100	c(""ENSMUST00000116571.9"", ""ENSMUST00000047898.14"", ""ENSMUST00000075856.11"")	Kdm2a	lysine (K)-specific demethylase 2A [Source:MGI Symbol;Acc:MGI:1354736]	19	protein_coding
ENSMUSG00000054611.18	E029	3.7497121071934942	0.1666459951413739	0.10829666041541941	0.9472915841227645	NA	3.249911939802388	3.2296446474206846	-0.01807824038836836	chr19	4398224	4398673	450	-	4	1	3	0	3	6	10	5	1	7	1	6	ENSMUST00000175777.9	Kdm2a	lysine (K)-specific demethylase 2A [Source:MGI Symbol;Acc:MGI:1354736]	19	protein_coding
ENSMUSG00000054611.18	E030	103.39865581792496	0.0018680623142317047	0.848390184822847	0.6542962212288637	0.9241997906435403	16.844385949989103	16.392837236223627	-0.08156373757110025	chr19	4398674	4398789	116	-	83	110	102	101	108	127	158	96	103	64	104	116	c(""ENSMUST00000116571.9"", ""ENSMUST00000047898.14"", ""ENSMUST00000075856.11"", ""ENSMUST00000175777.9"")	Kdm2a	lysine (K)-specific demethylase 2A [Source:MGI Symbol;Acc:MGI:1354736]	19	protein_coding
ENSMUSG00000054611.18	E031	68.73069941461732	0.008613395556830456	0.13944176172265088	0.9326541051894781	0.989321317628704	13.61797113658423	13.687057959791801	0.014999308967037273	chr19	4400205	4400213	9	-	41	89	67	70	77	87	104	60	60	54	64	75	c(""ENSMUST00000116571.9"", ""ENSMUST00000047898.14"", ""ENSMUST00000075856.11"", ""ENSMUST00000175777.9"")	Kdm2a	lysine (K)-specific demethylase 2A [Source:MGI Symbol;Acc:MGI:1354736]	19	protein_coding
ENSMUSG00000054611.18	E032	109.51035495030744	0.005472141583925673	1.458134152284913	0.48235878426345685	0.8615973320376089	16.718556491798054	17.513564608387057	0.1397708093351948	chr19	4400214	4400333	120	-	72	124	111	123	138	147	168	92	77	78	102	125	c(""ENSMUST00000047898.14"", ""ENSMUST00000075856.11"", ""ENSMUST00000175777.9"", ""ENSMUST00000116571.9"", ""ENSMUST00000175959.2"")	Kdm2a	lysine (K)-specific demethylase 2A [Source:MGI Symbol;Acc:MGI:1354736]	19	protein_coding
ENSMUSG00000054611.18	E033	96.83366880207265	0.004471284179945574	4.638914501902548	0.09832693797662816	0.5414545935481977	15.500538497394857	16.72470013291172	0.22763187105809468	chr19	4400334	4400358	25	-	66	97	107	108	116	135	138	66	75	71	91	126	c(""ENSMUST00000116571.9"", ""ENSMUST00000047898.14"", ""ENSMUST00000075856.11"", ""ENSMUST00000175777.9"")	Kdm2a	lysine (K)-specific demethylase 2A [Source:MGI Symbol;Acc:MGI:1354736]	19	protein_coding
ENSMUSG00000054611.18	E034	2.72252211968514	0.5082234436752974	0.10290373649974072	0.949849366774358	NA	2.8260124624401755	2.6655882032676317	-0.16881472015238264	chr19	4400631	4401764	1134	-	0	1	10	0	5	4	0	4	2	3	4	0	ENSMUST00000175682.2	Kdm2a	lysine (K)-specific demethylase 2A [Source:MGI Symbol;Acc:MGI:1354736]	19	protein_coding
ENSMUSG00000054611.18	E035	114.14872410123033	0.0022074125410096886	3.99353608034221	0.1357733890242637	0.6016263509188379	16.94088355851332	17.95962481470464	0.1759741955153098	chr19	4401765	4401858	94	-	82	108	133	114	154	152	164	84	89	85	110	136	c(""ENSMUST00000175682.2"", ""ENSMUST00000075856.11"", ""ENSMUST00000047898.14"", ""ENSMUST00000175777.9"", ""ENSMUST00000116571.9"", ""ENSMUST00000175959.2"")	Kdm2a	lysine (K)-specific demethylase 2A [Source:MGI Symbol;Acc:MGI:1354736]	19	protein_coding
ENSMUSG00000054611.18	E036	120.41818257043876	0.0016983800794176953	3.6690762610002707	0.1596872394036229	0.6345695312514892	17.400672362866914	18.347438236895798	0.15998656522804122	chr19	4402296	4402402	107	-	93	111	124	133	151	145	175	104	91	96	124	135	c(""ENSMUST00000175682.2"", ""ENSMUST00000075856.11"", ""ENSMUST00000047898.14"", ""ENSMUST00000175777.9"", ""ENSMUST00000116571.9"", ""ENSMUST00000175959.2"")	Kdm2a	lysine (K)-specific demethylase 2A [Source:MGI Symbol;Acc:MGI:1354736]	19	protein_coding
ENSMUSG00000054611.18	E037	131.05338097243515	0.00164414677699696	0.058701521202692675	0.9710757895945251	0.9953573992100417	18.57318862909534	18.642590543178642	0.011304248233279246	chr19	4406776	4406954	179	-	115	119	122	124	149	174	200	128	116	110	120	134	c(""ENSMUST00000175682.2"", ""ENSMUST00000075856.11"", ""ENSMUST00000047898.14"", ""ENSMUST00000175777.9"", ""ENSMUST00000116571.9"", ""ENSMUST00000175959.2"")	Kdm2a	lysine (K)-specific demethylase 2A [Source:MGI Symbol;Acc:MGI:1354736]	19	protein_coding
ENSMUSG00000054611.18	E038	79.03656000062377	0.002755301353158932	2.5571050496891132	0.2784400439481697	0.7494041855732531	14.811740949890705	14.49666421976103	-0.06398781625996097	chr19	4411566	4411612	47	-	49	83	69	72	88	108	131	86	83	59	71	83	c(""ENSMUST00000175682.2"", ""ENSMUST00000075856.11"", ""ENSMUST00000047898.14"", ""ENSMUST00000175777.9"", ""ENSMUST00000116571.9"", ""ENSMUST00000175959.2"")	Kdm2a	lysine (K)-specific demethylase 2A [Source:MGI Symbol;Acc:MGI:1354736]	19	protein_coding
ENSMUSG00000054611.18	E039	86.74670030048634	0.002395275366947031	7.37434488481756	0.02504271173697495	0.32951391718702827	15.519324872642443	15.242254957084441	-0.053775059289072225	chr19	4412005	4412083	79	-	52	86	76	82	112	117	159	98	82	61	73	89	c(""ENSMUST00000175682.2"", ""ENSMUST00000075856.11"", ""ENSMUST00000047898.14"", ""ENSMUST00000175777.9"", ""ENSMUST00000116571.9"", ""ENSMUST00000175959.2"")	Kdm2a	lysine (K)-specific demethylase 2A [Source:MGI Symbol;Acc:MGI:1354736]	19	protein_coding
ENSMUSG00000054611.18	E040	109.80460067002575	0.004499628119687322	3.94246785133015	0.13928488294393312	0.6069253898658941	17.26400986492233	17.060950360544396	-0.03560556289235883	chr19	4412804	4412915	112	-	75	99	104	120	135	134	196	124	94	89	83	113	c(""ENSMUST00000175682.2"", ""ENSMUST00000075856.11"", ""ENSMUST00000047898.14"", ""ENSMUST00000175777.9"", ""ENSMUST00000116571.9"", ""ENSMUST00000175959.2"")	Kdm2a	lysine (K)-specific demethylase 2A [Source:MGI Symbol;Acc:MGI:1354736]	19	protein_coding
ENSMUSG00000054611.18	E041	79.20885459915678	0.0097018558648011791	2.8953581277569924	0.23511534302262976	0.7128421666739533	14.639519045349175	14.742100934570217	0.02078352921143445	chr19	4412916	4412942	27	-	44	66	81	87	101	97	159	85	62	65	65	83	c(""ENSMUST00000047898.14"", ""ENSMUST00000075856.11"", ""ENSMUST00000175682.2"", ""ENSMUST00000175777.9"", ""ENSMUST00000116571.9"")	Kdm2a	lysine (K)-specific demethylase 2A [Source:MGI Symbol;Acc:MGI:1354736]	19	protein_coding
ENSMUSG00000054611.18	E042	0.7393188237074251	0.493892548612393	1.9389700803257028	0.3792783009149041	NA	1.8275368178168208	0.6739303975829927	-2.879070255126114	chr19	4438438	4438580	143	-	1	5	0	1	0	0	0	0	1	0	0	0	ENSMUST00000176483.3	Kdm2a	lysine (K)-specific demethylase 2A [Source:MGI Symbol;Acc:MGI:1354736]	19	protein_coding
ENSMUSG00000054611.18	E043	3.7898832516364873	0.10599956030327838	1.9578403051340274	0.375716596476447	NA	3.6608846625999547	2.8325535596561053	-0.7413191943051956	chr19	4438969	4439085	117	-	4	4	3	0	8	2	10	4	5	3	0	5	ENSMUST00000176483.3	Kdm2a	lysine (K)-specific demethylase 2A [Source:MGI Symbol;Acc:MGI:1354736]	19	protein_coding
ENSMUSG00000054611.18	E044	3.5887875522350234	0.12827615763875025	9.448322256991617	0.008878158421106714	NA	2.4601508584735683	3.5976631722358263	1.0980885233020776	chr19	4442499	4444819	2321	-	2	3	4	0	2	4	0	1	3	11	7	4	ENSMUST00000176495.2	Kdm2a	lysine (K)-specific demethylase 2A [Source:MGI Symbol;Acc:MGI:1354736]	19	protein_coding
ENSMUSG00000054611.18	E045	98.87300483101278	0.010240705906097027	2.812436642600744	0.24506830256770465	0.722345704011867	16.653000010484433	16.02198180391602	-0.11580030998995028	chr19	4444820	4444920	101	-	57	87	105	97	125	113	213	105	85	78	83	96	c(""ENSMUST00000176495.2"", ""ENSMUST00000175682.2"", ""ENSMUST00000047898.14"", ""ENSMUST00000075856.11"", ""ENSMUST00000176483.3"", ""ENSMUST00000175777.9"", ""ENSMUST00000116571.9"")	Kdm2a	lysine (K)-specific demethylase 2A [Source:MGI Symbol;Acc:MGI:1354736]	19	protein_coding
ENSMUSG00000054611.18	E046	144.08755928594437	0.005916475983151933	4.667371174450125	0.0969378151269067	0.5386452970333825	19.9041483013294	19.14870364636252	-0.11783616882792103	chr19	4446339	4446945	607	-	96	138	128	138	170	176	274	159	143	108	150	117	c(""ENSMUST00000176495.2"", ""ENSMUST00000175682.2"", ""ENSMUST00000075856.11"", ""ENSMUST00000176483.3"", ""ENSMUST00000175777.9"", ""ENSMUST00000116571.9"")	Kdm2a	lysine (K)-specific demethylase 2A [Source:MGI Symbol;Acc:MGI:1354736]	19	protein_coding
ENSMUSG00000054611.18	E047	33.564224442390454	0.030136334260243283	0.2138727699204992	0.8985828345548579	0.9828529354328627	9.489426972382702	9.73582013597445	0.07496556612623007	chr19	4446946	4447096	151	-	18	32	26	24	33	48	59	25	44	39	42	26	c(""ENSMUST00000176495.2"", ""ENSMUST00000175682.2"", ""ENSMUST00000075856.11"", ""ENSMUST00000176483.3"", ""ENSMUST00000116571.9"")	Kdm2a	lysine (K)-specific demethylase 2A [Source:MGI Symbol;Acc:MGI:1354736]	19	protein_coding
ENSMUSG00000054611.18	E048	7.732083868339714	0.08298962045924461	1.160395322313775	0.5597877073434026	NA	5.062080402798841	4.233048109179705	-0.5177012589616146	chr19	4447097	4447105	9	-	2	9	14	5	9	10	19	3	11	7	3	6	c(""ENSMUST00000116571.9"", ""ENSMUST00000075856.11"", ""ENSMUST00000176495.2"", ""ENSMUST00000176483.3"")	Kdm2a	lysine (K)-specific demethylase 2A [Source:MGI Symbol;Acc:MGI:1354736]	19	protein_coding
ENSMUSG00000054611.18	E049	4.745356501576095	0.08228866904386767	2.127111674746061	0.34522605750785185	NA	3.793284073367275	3.653384578168371	-0.10864855641120963	chr19	4447106	4447108	3	-	2	1	6	3	6	10	16	2	6	2	3	6	c(""ENSMUST00000116571.9"", ""ENSMUST00000176495.2"")	Kdm2a	lysine (K)-specific demethylase 2A [Source:MGI Symbol;Acc:MGI:1354736]	19	protein_coding
ENSMUSG00000054611.18	E050	4.28677092421189	0.15849302264268939	0.9497890869113235	0.6219506417721896	NA	3.6610572541540307	3.380765625725047	-0.2302393503345206	chr19	4447109	4447123	15	-	2	1	6	0	6	10	14	2	6	2	2	6	ENSMUST00000176495.2	Kdm2a	lysine (K)-specific demethylase 2A [Source:MGI Symbol;Acc:MGI:1354736]	19	protein_coding
ENSMUSG00000054611.18	E051	23.573542855804302	0.007095950641864782	2.7625634406111033	0.2512563062790954	0.7269666003346598	8.198156051070384	7.989966550425237	-0.07493376908725757	chr19	4447962	4448313	352	-	15	15	21	19	26	33	38	26	35	19	19	27	ENSMUST00000047898.14	Kdm2a	lysine (K)-specific demethylase 2A [Source:MGI Symbol;Acc:MGI:1354736]	19	protein_coding
ENSMUSG00000054612.5	E001	70.35723859304984	0.008447356163570197	2.0678873202349166	0.3556018189786371	0.7993568376739477	13.898104583302626	13.585925246391355	-0.06736129921913214	chr7	136496343	136496416	74	+	53	50	55	90	59	52	94	83	80	60	89	89	ENSMUST00000081510.4	Mgmt	O-6-methylguanine-DNA methyltransferase [Source:MGI Symbol;Acc:MGI:96977]	7	protein_coding
ENSMUSG00000054612.5	E002	109.29228315349359	0.010785399096497431	1.7661403631285566	0.4135114057088264	0.8307109515862835	17.31715954090933	16.708855573083113	-0.10753403182586307	chr7	136552997	136553133	137	+	83	84	74	134	92	89	129	154	127	101	115	140	ENSMUST00000081510.4	Mgmt	O-6-methylguanine-DNA methyltransferase [Source:MGI Symbol;Acc:MGI:96977]	7	protein_coding
ENSMUSG00000054612.5	E003	147.28969661767894	0.0033867321480660975	1.2805958252442338	0.5271353603711663	0.881185597779931	19.924538322331188	19.358582289008666	-0.08781110222958155	chr7	136687678	136687838	161	+	92	93	116	178	134	131	200	198	182	134	172	170	ENSMUST00000081510.4	Mgmt	O-6-methylguanine-DNA methyltransferase [Source:MGI Symbol;Acc:MGI:96977]	7	protein_coding
ENSMUSG00000054612.5	E004	177.88404784027625	0.004171671950811105	4.37818032025379	0.11201862127456436	0.5658723827288119	21.019744145025058	21.90013852519408	0.12630156511059276	chr7	136723218	136723357	140	+	97	113	115	172	219	198	216	239	207	204	225	178	ENSMUST00000081510.4	Mgmt	O-6-methylguanine-DNA methyltransferase [Source:MGI Symbol;Acc:MGI:96977]	7	protein_coding
ENSMUSG00000054612.5	E005	208.9238539969737	0.00958984708208186	0.21070882514757727	0.9000054927923954	0.9832211528637878	22.941431287628433	23.378680935363263	0.05870778248045294	chr7	136729614	136731995	2382	+	112	138	175	191	273	210	275	247	248	233	268	198	ENSMUST00000081510.4	Mgmt	O-6-methylguanine-DNA methyltransferase [Source:MGI Symbol;Acc:MGI:96977]	7	protein_coding
ENSMUSG00000054618.9	E001	0	NA	NA	NA	NA	NA	NA	NA	chr8	34516416	34516497	82	+	0	0	0	0	0	0	0	0	0	0	0	0	ENSMUST00000139529.2	Gm9951	predicted gene 9951 [Source:MGI Symbol;Acc:MGI:3641827]	8	lncRNA
ENSMUSG00000054618.9	E002	4.158232709826723	0.1251903298019062	1.358862609667213	0.5069051849394555	NA	3.571084539136905	3.087903521929178	-0.4201517591105117	chr8	34521776	34521912	137	+	4	10	7	0	0	7	4	0	4	3	6	4	ENSMUST00000149618.2	Gm9951	predicted gene 9951 [Source:MGI Symbol;Acc:MGI:3641827]	8	lncRNA
ENSMUSG00000054618.9	E003	5.837505666105403	0.03938209548324266	2.0454806959768206	0.35960813726336194	NA	3.647889032661908	4.325966916680599	0.49306839759898446	chr8	34522566	34522996	431	+	1	7	7	0	5	4	6	5	5	12	12	6	c(""ENSMUST00000149618.2"", ""ENSMUST00000139529.2"")	Gm9951	predicted gene 9951 [Source:MGI Symbol;Acc:MGI:3641827]	8	lncRNA
ENSMUSG00000054618.9	E004	4.894586703675192	0.05283522015752594	3.061513047172255	0.2163719149255275	NA	3.851981533734545	3.4639743882516	-0.3069471794648715	chr8	34522997	34524200	1204	+	4	5	3	2	4	1	12	5	6	7	7	4	ENSMUST00000149618.2	Gm9951	predicted gene 9951 [Source:MGI Symbol;Acc:MGI:3641827]	8	lncRNA
ENSMUSG00000054619.8	E001	17.28207423048682	0.030087055670922173	2.4327718394442854	0.2962990828582441	0.7621294655147702	7.390420052180161	6.347733040597916	-0.44186531156276176	chr15	100202021	100202060	40	+	26	13	16	15	19	16	35	12	15	16	16	11	ENSMUST00000230472.2	Mettl7a1	methyltransferase like 7A1 [Source:MGI Symbol;Acc:MGI:1916523]	15	protein_coding
ENSMUSG00000054619.8	E002	17.61525798514254	0.03238685929445028	1.24498944260489	0.5366040887402486	0.8844802209230493	7.356593955997582	6.541893503796828	-0.34105876377189226	chr15	100202061	100202062	2	+	26	11	16	15	19	21	35	13	15	16	17	11	c(""ENSMUST00000229574.2"", ""ENSMUST00000230472.2"")	Mettl7a1	methyltransferase like 7A1 [Source:MGI Symbol;Acc:MGI:1916523]	15	protein_coding
ENSMUSG00000054619.8	E003	87.61756496130904	0.0109366253398871	0.7658646751612537	0.6818590339570901	0.9327271524699992	15.619871434000132	15.056126823248974	-0.10970835309718296	chr15	100202063	100202086	24	+	95	62	73	78	106	125	143	81	83	75	77	80	c(""ENSMUST00000229217.2"", ""ENSMUST00000229574.2"", ""ENSMUST00000230472.2"")	Mettl7a1	methyltransferase like 7A1 [Source:MGI Symbol;Acc:MGI:1916523]	15	protein_coding
ENSMUSG00000054619.8	E004	112.62315016701343	0.006860227514554831	0.4138461670873994	0.8130821869829817	0.9651519941592703	17.52302988402026	17.133566897172358	-0.06769266904121629	chr15	100202087	100202108	22	+	114	85	95	99	147	152	189	101	100	89	102	119	c(""ENSMUST00000229217.2"", ""ENSMUST00000230252.2"", ""ENSMUST00000229574.2"", ""ENSMUST00000230472.2"")	Mettl7a1	methyltransferase like 7A1 [Source:MGI Symbol;Acc:MGI:1916523]	15	protein_coding
ENSMUSG00000054619.8	E005	140.59805283395988	0.004740987782265811	0.8360121602271988	0.6583582255198579	0.9255466990154066	19.34065021232186	19.208521223396687	-0.020848900142096838	chr15	100202109	100202143	35	+	132	108	115	142	186	183	237	135	116	105	127	156	c(""ENSMUST00000231166.2"", ""ENSMUST00000229217.2"", ""ENSMUST00000230252.2"", ""ENSMUST00000230472.2"", ""ENSMUST00000229574.2"")	Mettl7a1	methyltransferase like 7A1 [Source:MGI Symbol;Acc:MGI:1916523]	15	protein_coding
ENSMUSG00000054619.8	E006	6.165387260106741	0.04932086063144819	5.817767809270919	0.0545365639207634	NA	4.79615234780276	3.359633520641154	-1.029632144895091	chr15	100202642	100202669	28	+	7	14	5	6	2	8	13	5	5	3	2	5	ENSMUST00000067752.5	Mettl7a1	methyltransferase like 7A1 [Source:MGI Symbol;Acc:MGI:1916523]	15	protein_coding
ENSMUSG00000054619.8	E007	196.78251089632244	0.0011466198950959813	6.116402570895048	0.046972108694826466	0.4165117482897395	22.180630705014735	23.02946478584974	0.11638459195075601	chr15	100202670	100202803	134	+	118	162	165	204	267	248	308	183	191	169	224	207	c(""ENSMUST00000229588.2"", ""ENSMUST00000067752.5"")	Mettl7a1	methyltransferase like 7A1 [Source:MGI Symbol;Acc:MGI:1916523]	15	protein_coding
ENSMUSG00000054619.8	E008	360.4312678964159	8.105565902829579e-4	4.156771293872282	0.12513205654960086	0.58723786561051	29.46797144754727	30.035727392721085	0.06205268419462939	chr15	100202804	100202850	47	+	257	292	309	385	470	443	572	344	326	297	379	393	c(""ENSMUST00000229217.2"", ""ENSMUST00000229588.2"", ""ENSMUST00000230472.2"", ""ENSMUST00000067752.5"")	Mettl7a1	methyltransferase like 7A1 [Source:MGI Symbol;Acc:MGI:1916523]	15	protein_coding
ENSMUSG00000054619.8	E009	382.00096128164415	6.726624855323061e-4	4.5013768531280505	0.10532668990610491	0.5542754998342456	30.170612546204268	30.87181013380892	0.07513549888096449	chr15	100202851	100202877	27	+	272	305	331	402	498	472	592	375	338	314	400	433	c(""ENSMUST00000229217.2"", ""ENSMUST00000230252.2"", ""ENSMUST00000230472.2"", ""ENSMUST00000067752.5"", ""ENSMUST00000229588.2"")	Mettl7a1	methyltransferase like 7A1 [Source:MGI Symbol;Acc:MGI:1916523]	15	protein_coding
ENSMUSG00000054619.8	E010	461.46343371174015	6.117934281475057e-4	4.290017894001437	0.11706698964100039	0.5737874022337159	32.881035236299226	33.419629847503614	0.054223477092943284	chr15	100202878	100202955	78	+	331	370	403	480	593	577	719	463	408	378	484	510	c(""ENSMUST00000231166.2"", ""ENSMUST00000229217.2"", ""ENSMUST00000230252.2"", ""ENSMUST00000230472.2"", ""ENSMUST00000067752.5"", ""ENSMUST00000229574.2"", ""ENSMUST00000229588.2"")	Mettl7a1	methyltransferase like 7A1 [Source:MGI Symbol;Acc:MGI:1916523]	15	protein_coding
ENSMUSG00000054619.8	E011	540.599791710193	5.729243437364009e-4	1.0044707480766988	0.605176351079573	0.9091033950296245	35.34998082152447	35.56900963577198	0.021003143829300797	chr15	100202956	100203051	96	+	397	455	465	546	671	652	833	568	470	438	573	615	c(""ENSMUST00000229588.2"", ""ENSMUST00000231166.2"", ""ENSMUST00000230472.2"", ""ENSMUST00000067752.5"")	Mettl7a1	methyltransferase like 7A1 [Source:MGI Symbol;Acc:MGI:1916523]	15	protein_coding
ENSMUSG00000054619.8	E012	314.2900649539774	0.0015464611683657999	0.3346454196834543	0.8459265784521132	0.9723897976385691	28.11307059735927	27.889982112566898	-0.025580043619465087	chr15	100203052	100203054	3	+	214	269	267	297	356	384	516	354	275	238	356	373	c(""ENSMUST00000231166.2"", ""ENSMUST00000230472.2"", ""ENSMUST00000067752.5"", ""ENSMUST00000229588.2"", ""ENSMUST00000230018.2"")	Mettl7a1	methyltransferase like 7A1 [Source:MGI Symbol;Acc:MGI:1916523]	15	protein_coding
ENSMUSG00000054619.8	E013	527.9233824879183	6.872509380727062e-4	2.354224921963578	0.30816730020907185	0.7697885279949699	35.383392016865486	34.851998948399654	-0.05130866463923134	chr15	100203055	100203225	171	+	359	473	464	487	627	666	813	577	510	441	563	548	c(""ENSMUST00000231166.2"", ""ENSMUST00000229217.2"", ""ENSMUST00000230252.2"", ""ENSMUST00000230472.2"", ""ENSMUST00000067752.5"", ""ENSMUST00000229574.2"", ""ENSMUST00000229588.2"", ""ENSMUST00000230018.2"")	Mettl7a1	methyltransferase like 7A1 [Source:MGI Symbol;Acc:MGI:1916523]	15	protein_coding
ENSMUSG00000054619.8	E014	16.58741162061286	0.0718791832388108	1.1782045111792172	0.5548251524014246	0.8918809195388878	6.723195007077862	6.774504221254247	0.022083513855135628	chr15	100207705	100207785	81	+	8	31	14	19	19	16	16	5	21	10	25	17	ENSMUST00000230018.2	Mettl7a1	methyltransferase like 7A1 [Source:MGI Symbol;Acc:MGI:1916523]	15	protein_coding
ENSMUSG00000054619.8	E015	425.36131610174385	0.0015905444140908605	0.9828758037565422	0.6117461305595663	0.9112738189558992	32.15069357389699	31.74631271904019	-0.04184682840292453	chr15	100210875	100211003	129	+	298	370	407	409	533	521	589	450	436	365	425	432	c(""ENSMUST00000231166.2"", ""ENSMUST00000229217.2"", ""ENSMUST00000230472.2"", ""ENSMUST00000067752.5"", ""ENSMUST00000229574.2"", ""ENSMUST00000230018.2"")	Mettl7a1	methyltransferase like 7A1 [Source:MGI Symbol;Acc:MGI:1916523]	15	protein_coding
ENSMUSG00000054619.8	E016	352.96174670229016	7.289604673212906e-4	1.080513775744663	0.5825985706418665	0.9015336223258265	29.460402698322852	29.456709883176757	-4.0673361712073586e-4	chr15	100211004	100211068	65	+	251	310	319	330	456	460	510	359	344	296	340	385	c(""ENSMUST00000231166.2"", ""ENSMUST00000229217.2"", ""ENSMUST00000067752.5"", ""ENSMUST00000229574.2"", ""ENSMUST00000230018.2"")	Mettl7a1	methyltransferase like 7A1 [Source:MGI Symbol;Acc:MGI:1916523]	15	protein_coding
ENSMUSG00000054619.8	E017	419.6178653055909	6.667365373749212e-4	2.692644113803567	0.26019548713084273	0.7344815138333143	31.774729211363493	31.750826522374354	-0.002484406493827862	chr15	100211069	100211188	120	+	300	407	380	375	534	490	604	417	376	361	427	498	c(""ENSMUST00000229217.2"", ""ENSMUST00000229574.2"", ""ENSMUST00000231166.2"", ""ENSMUST00000067752.5"")	Mettl7a1	methyltransferase like 7A1 [Source:MGI Symbol;Acc:MGI:1916523]	15	protein_coding
ENSMUSG00000054619.8	E018	330.74833182312295	0.0011772799965791727	8.819590011492295	0.012157670327040942	0.24850509295095277	28.803162389847387	28.352001557884932	-0.0508980581419749	chr15	100211189	100211212	24	+	254	338	309	285	414	354	482	326	279	262	350	414	c(""ENSMUST00000229217.2"", ""ENSMUST00000231166.2"", ""ENSMUST00000067752.5"")	Mettl7a1	methyltransferase like 7A1 [Source:MGI Symbol;Acc:MGI:1916523]	15	protein_coding
ENSMUSG00000054619.8	E019	361.7238643617766	0.0010217669701410661	11.07180425287956	0.003942650262133113	0.15244192249797098	29.861249447002052	29.586840685096703	-0.030012688883077843	chr15	100211213	100211260	48	+	284	367	324	306	429	409	509	365	305	285	402	456	c(""ENSMUST00000231166.2"", ""ENSMUST00000067752.5"")	Mettl7a1	methyltransferase like 7A1 [Source:MGI Symbol;Acc:MGI:1916523]	15	protein_coding
ENSMUSG00000054619.8	E020	1123.5270329543696	0.00190382912645013	1.4999742037140322	0.47237264543164487	0.8571782870779218	47.70995633285081	47.42319565883146	-0.022831964379632197	chr15	100211261	100212236	976	+	798	1060	993	998	1434	1249	1539	1208	1083	979	1242	1222	ENSMUST00000067752.5	Mettl7a1	methyltransferase like 7A1 [Source:MGI Symbol;Acc:MGI:1916523]	15	protein_coding
ENSMUSG00000054619.8	E021	18.82095471829655	0.03255200543500214	0.43054145851164094	0.8063231153682293	0.9635370842114591	6.985828738948129	7.417873664102686	0.17446738354014446	chr15	100226099	100226543	445	+	9	20	15	14	25	29	21	11	28	17	26	17	ENSMUST00000229588.2	Mettl7a1	methyltransferase like 7A1 [Source:MGI Symbol;Acc:MGI:1916523]	15	protein_coding
ENSMUSG00000054626.12	E001	3.2942621844335442	0.11662764014392071	0.051600862685376114	0.9745295557583832	NA	2.9718743355492308	3.129827013341128	0.1496240766752106	chrX	52779085	52780367	1283	-	1	4	2	1	4	8	5	2	4	2	2	7	ENSMUST00000067782.8	Xlr	X-linked lymphocyte-regulated [Source:MGI Symbol;Acc:MGI:98976]	X	protein_coding
ENSMUSG00000054626.12	E002	10.314941689205325	0.040220222987909456	0.9276196250113173	0.6288831488043688	0.9168416834123759	5.608576980614345	5.04240474241054	-0.308324276463936	chrX	52785715	52786139	425	-	11	8	10	12	15	12	10	9	15	6	7	10	c(""ENSMUST00000114810.2"", ""ENSMUST00000067763.10"")	Xlr	X-linked lymphocyte-regulated [Source:MGI Symbol;Acc:MGI:98976]	X	protein_coding
ENSMUSG00000054626.12	E003	16.319498877084833	0.03692557225142991	2.3835273875642713	0.30368518379455917	0.7670983665886733	7.322265496628788	6.112652620045424	-0.5244269278409694	chrX	52786459	52786557	99	-	19	8	14	14	20	11	26	24	18	7	17	22	c(""ENSMUST00000067782.8"", ""ENSMUST00000114810.2"", ""ENSMUST00000067763.10"")	Xlr	X-linked lymphocyte-regulated [Source:MGI Symbol;Acc:MGI:98976]	X	protein_coding
ENSMUSG00000054626.12	E004	22.961953033069978	0.014333553100870484	2.7808981160895314	0.24896348047201924	0.7255477686699059	8.437567800342222	7.486418399681156	-0.3483110723095697	chrX	52789057	52789156	100	-	24	13	26	27	25	27	33	28	21	7	27	24	c(""ENSMUST00000067782.8"", ""ENSMUST00000114810.2"", ""ENSMUST00000067763.10"")	Xlr	X-linked lymphocyte-regulated [Source:MGI Symbol;Acc:MGI:98976]	X	protein_coding
ENSMUSG00000054626.12	E005	24.978204260161352	0.007575887492897454	0.7013442721356569	0.7042146025787621	0.9388999508516456	8.46505888931516	8.067174631222755	-0.1403062925191696	chrX	52789850	52789967	118	-	31	12	25	28	20	40	35	27	16	12	35	24	c(""ENSMUST00000067782.8"", ""ENSMUST00000114810.2"", ""ENSMUST00000067763.10"")	Xlr	X-linked lymphocyte-regulated [Source:MGI Symbol;Acc:MGI:98976]	X	protein_coding
ENSMUSG00000054626.12	E006	17.332740616175627	0.010292071358353952	0.7843209180117299	0.675595699848484	0.9305308956970036	6.703334156206083	7.042811952303154	0.14353429390028172	chrX	52797435	52797469	35	-	14	13	18	18	15	36	16	19	11	12	26	14	c(""ENSMUST00000067782.8"", ""ENSMUST00000114810.2"", ""ENSMUST00000067763.10"")	Xlr	X-linked lymphocyte-regulated [Source:MGI Symbol;Acc:MGI:98976]	X	protein_coding
ENSMUSG00000054626.12	E007	17.6868911206333	0.009631939182329357	1.1872520875762405	0.5523209095276379	0.8909347416150397	6.732125202398052	7.158213902551196	0.17832944348043434	chrX	52797740	52797803	64	-	18	10	15	16	15	37	21	18	10	13	29	15	c(""ENSMUST00000067782.8"", ""ENSMUST00000114810.2"", ""ENSMUST00000067763.10"")	Xlr	X-linked lymphocyte-regulated [Source:MGI Symbol;Acc:MGI:98976]	X	protein_coding
ENSMUSG00000054626.12	E008	14.734643224947543	0.0177638405389868	1.8201786352844636	0.40248827312455326	0.8249097300342376	5.894175591079659	6.709624459261633	0.3760623804108123	chrX	52798110	52798187	78	-	17	9	9	17	13	38	13	14	8	10	24	8	c(""ENSMUST00000067782.8"", ""ENSMUST00000114810.2"", ""ENSMUST00000067763.10"")	Xlr	X-linked lymphocyte-regulated [Source:MGI Symbol;Acc:MGI:98976]	X	protein_coding
ENSMUSG00000054626.12	E009	6.6168929574770194	0.057155669526393456	0.007940089505268588	0.9960378254565624	NA	4.205594964438035	4.211512149311872	0.004067394127774904	chrX	52798188	52798235	48	-	11	6	2	9	7	12	4	8	4	7	6	2	ENSMUST00000067763.10	Xlr	X-linked lymphocyte-regulated [Source:MGI Symbol;Acc:MGI:98976]	X	protein_coding
ENSMUSG00000054626.12	E010	1.940308653762405	0.07613705085105667	3.92078358897777	0.1408032441776929	NA	1.86295988382696	2.648838791823877	1.016279170735297	chrX	52799591	52799598	8	-	1	0	0	2	1	6	1	2	3	2	3	3	ENSMUST00000067782.8	Xlr	X-linked lymphocyte-regulated [Source:MGI Symbol;Acc:MGI:98976]	X	protein_coding
ENSMUSG00000054626.12	E011	9.062687032805727	0.024259209426949584	5.7393630148214925	0.056716987643786076	NA	4.275704387078093	5.554341641291671	0.7575728850168701	chrX	52799599	52799663	65	-	6	3	5	9	7	25	8	10	5	10	17	7	c(""ENSMUST00000067782.8"", ""ENSMUST00000114810.2"", ""ENSMUST00000067763.10"")	Xlr	X-linked lymphocyte-regulated [Source:MGI Symbol;Acc:MGI:98976]	X	protein_coding
ENSMUSG00000054626.12	E012	0.39080846068077935	0.35882053749358295	0.009510565692067985	0.9952560056110816	NA	0.9988126338898553	1.1071924279139864	0.29728844652862385	chrX	52799664	52799673	10	-	0	0	1	0	0	2	0	1	0	0	0	1	ENSMUST00000067782.8	Xlr	X-linked lymphocyte-regulated [Source:MGI Symbol;Acc:MGI:98976]	X	protein_coding
ENSMUSG00000054630.8	E001	0	NA	NA	NA	NA	NA	NA	NA	chr5	87272819	87273351	533	-	0	0	0	0	0	0	0	0	0	0	0	0	ENSMUST00000067790.7	Ugt2b5	UDP glucuronosyltransferase 2 family, polypeptide B5 [Source:MGI Symbol;Acc:MGI:98900]	5	protein_coding
ENSMUSG00000054630.8	E002	0	NA	NA	NA	NA	NA	NA	NA	chr5	87275537	87275756	220	-	0	0	0	0	0	0	0	0	0	0	0	0	ENSMUST00000067790.7	Ugt2b5	UDP glucuronosyltransferase 2 family, polypeptide B5 [Source:MGI Symbol;Acc:MGI:98900]	5	protein_coding
ENSMUSG00000054630.8	E003	0	NA	NA	NA	NA	NA	NA	NA	chr5	87276180	87276267	88	-	0	0	0	0	0	0	0	0	0	0	0	0	ENSMUST00000067790.7	Ugt2b5	UDP glucuronosyltransferase 2 family, polypeptide B5 [Source:MGI Symbol;Acc:MGI:98900]	5	protein_coding
ENSMUSG00000054630.8	E004	0	NA	NA	NA	NA	NA	NA	NA	chr5	87283953	87284084	132	-	0	0	0	0	0	0	0	0	0	0	0	0	ENSMUST00000067790.7	Ugt2b5	UDP glucuronosyltransferase 2 family, polypeptide B5 [Source:MGI Symbol;Acc:MGI:98900]	5	protein_coding
ENSMUSG00000054630.8	E005	0	NA	NA	NA	NA	NA	NA	NA	chr5	87285063	87285211	149	-	0	0	0	0	0	0	0	0	0	0	0	0	ENSMUST00000067790.7	Ugt2b5	UDP glucuronosyltransferase 2 family, polypeptide B5 [Source:MGI Symbol;Acc:MGI:98900]	5	protein_coding
ENSMUSG00000054630.8	E006	0	NA	NA	NA	NA	NA	NA	NA	chr5	87287442	87288177	736	-	0	0	0	0	0	0	0	0	0	0	0	0	ENSMUST00000067790.7	Ugt2b5	UDP glucuronosyltransferase 2 family, polypeptide B5 [Source:MGI Symbol;Acc:MGI:98900]	5	protein_coding
ENSMUSG00000054640.16	E001	3305.6530729528267	0.008311661226375897	16.4735824336787	2.647323567592512e-4	0.04228954418069134	71.56736689612447	66.44603478823788	-0.34667457570212257	chr17	81680534	81693031	12498	-	2174	3072	4153	2511	4753	3124	5029	3964	2793	2408	3802	3084	ENSMUST00000234131.2	Slc8a1	solute carrier family 8 (sodium/calcium exchanger), member 1 [Source:MGI Symbol;Acc:MGI:107956]	17	protein_coding
ENSMUSG00000054640.16	E002	1472.8428555531534	0.012966031897485386	2.411304967663341	0.2994965191099195	0.7644469242055904	52.621354148172685	52.51879109214389	-0.007750852429964539	chr17	81693032	81693476	445	-	1066	1132	1350	1261	2133	1515	1851	1555	1342	1678	1640	1498	c(""ENSMUST00000235015.2"", ""ENSMUST00000234131.2"")	Slc8a1	solute carrier family 8 (sodium/calcium exchanger), member 1 [Source:MGI Symbol;Acc:MGI:107956]	17	protein_coding
ENSMUSG00000054640.16	E003	8625.718309491045	0.0028263328928597817	6.862530680809471	0.03234598618437345	0.3641899276470975	90.01706982228605	90.3563373486073	0.02151523965782509	chr17	81693477	81695952	2476	-	5379	7182	8074	8619	12023	9926	12419	9137	6615	8208	9451	9604	ENSMUST00000234131.2	Slc8a1	solute carrier family 8 (sodium/calcium exchanger), member 1 [Source:MGI Symbol;Acc:MGI:107956]	17	protein_coding
ENSMUSG00000054640.16	E004	1013.9222912099859	0.0021559730525237226	6.593657719496434	0.037000314745157435	0.38221753071330983	45.59379010909329	45.99026223119037	0.03225040683101099	chr17	81695953	81696119	167	-	510	755	789	889	1574	1314	1755	1220	807	947	1159	1023	c(""ENSMUST00000163123.3"", ""ENSMUST00000234131.2"")	Slc8a1	solute carrier family 8 (sodium/calcium exchanger), member 1 [Source:MGI Symbol;Acc:MGI:107956]	17	protein_coding
ENSMUSG00000054640.16	E005	1096.9333048473131	0.0016953949423187062	3.802505909663182	0.14938133385308153	0.6210938273147663	47.16834430545455	47.26207297578856	0.0074934102928665425	chr17	81696120	81696238	119	-	559	825	904	965	1622	1407	1897	1307	868	1004	1302	1104	c(""ENSMUST00000163680.9"", ""ENSMUST00000163123.3"", ""ENSMUST00000086538.10"", ""ENSMUST00000234131.2"")	Slc8a1	solute carrier family 8 (sodium/calcium exchanger), member 1 [Source:MGI Symbol;Acc:MGI:107956]	17	protein_coding
ENSMUSG00000054640.16	E006	1451.3331506555262	4.6229390901639277e-4	6.855927988253768	0.0324529479472285	0.36454583395024187	52.313445166891796	52.615863225125345	0.022876821701771632	chr17	81696239	81696496	258	-	705	1140	1233	1514	1971	1726	2518	1619	1110	1317	1723	1585	c(""ENSMUST00000086538.10"", ""ENSMUST00000163123.3"", ""ENSMUST00000234131.2"", ""ENSMUST00000235015.2"", ""ENSMUST00000163680.9"")	Slc8a1	solute carrier family 8 (sodium/calcium exchanger), member 1 [Source:MGI Symbol;Acc:MGI:107956]	17	protein_coding
ENSMUSG00000054640.16	E007	1582.9626994353928	9.502605364987485e-4	4.48323514074616	0.10628643945768403	0.5558871029324304	53.99349804143024	54.15121876145459	0.011758291752883565	chr17	81715496	81715771	276	-	792	1319	1294	1717	2178	1870	2728	1789	1218	1402	1847	1641	c(""ENSMUST00000086538.10"", ""ENSMUST00000163123.3"", ""ENSMUST00000234131.2"", ""ENSMUST00000235015.2"", ""ENSMUST00000163680.9"")	Slc8a1	solute carrier family 8 (sodium/calcium exchanger), member 1 [Source:MGI Symbol;Acc:MGI:107956]	17	protein_coding
ENSMUSG00000054640.16	E008	1070.0840432065377	8.699871918188935e-4	11.231665675817226	0.0036397770911321477	0.14727873773824682	46.969480204701924	46.72413740504612	-0.01970068446023099	chr17	81735611	81735710	100	-	502	890	855	1080	1511	1361	1916	1270	834	953	1203	1065	c(""ENSMUST00000086538.10"", ""ENSMUST00000163123.3"", ""ENSMUST00000234131.2"", ""ENSMUST00000235015.2"", ""ENSMUST00000163680.9"")	Slc8a1	solute carrier family 8 (sodium/calcium exchanger), member 1 [Source:MGI Symbol;Acc:MGI:107956]	17	protein_coding
ENSMUSG00000054640.16	E009	1194.4725211591096	0.0013528541713483276	4.056900087244571	0.13153924331656988	0.5956626162168673	48.963504327389515	48.614915239940785	-0.027373977539816963	chr17	81740073	81740203	131	-	604	995	983	1271	1571	1510	2169	1403	873	1026	1306	1270	c(""ENSMUST00000086538.10"", ""ENSMUST00000163123.3"", ""ENSMUST00000234131.2"", ""ENSMUST00000235015.2"", ""ENSMUST00000163680.9"")	Slc8a1	solute carrier family 8 (sodium/calcium exchanger), member 1 [Source:MGI Symbol;Acc:MGI:107956]	17	protein_coding
ENSMUSG00000054640.16	E010	899.5950621587227	0.0019530184132099514	2.6514226981135494	0.26561394763921925	0.7390414269506372	43.84912506120952	43.61378091301522	-0.019668426288596663	chr17	81745174	81745242	69	-	439	720	753	936	1133	1162	1666	1044	670	799	962	1008	c(""ENSMUST00000086538.10"", ""ENSMUST00000163123.3"", ""ENSMUST00000234131.2"", ""ENSMUST00000235015.2"", ""ENSMUST00000163680.9"")	Slc8a1	solute carrier family 8 (sodium/calcium exchanger), member 1 [Source:MGI Symbol;Acc:MGI:107956]	17	protein_coding
ENSMUSG00000054640.16	E011	669.652320565682	0.003256330738003647	1.9383844108918424	0.37938938303234665	0.8115296280325068	38.916282283287956	38.71274058197341	-0.01834409123722658	chr17	81749081	81749095	15	-	314	535	547	676	810	894	1290	786	487	600	729	757	c(""ENSMUST00000235015.2"", ""ENSMUST00000163680.9"", ""ENSMUST00000163123.3"", ""ENSMUST00000086538.10"")	Slc8a1	solute carrier family 8 (sodium/calcium exchanger), member 1 [Source:MGI Symbol;Acc:MGI:107956]	17	protein_coding
ENSMUSG00000054640.16	E012	668.582352498115	0.0033900498018672102	1.7675496240331654	0.41322013561093063	0.8306072390390721	38.89461868713555	38.66648317585235	-0.020572563396434873	chr17	81749202	81749219	18	-	327	535	529	695	790	881	1285	781	495	599	720	764	c(""ENSMUST00000086538.10"", ""ENSMUST00000163123.3"", ""ENSMUST00000234131.2"", ""ENSMUST00000235015.2"", ""ENSMUST00000163680.9"")	Slc8a1	solute carrier family 8 (sodium/calcium exchanger), member 1 [Source:MGI Symbol;Acc:MGI:107956]	17	protein_coding
ENSMUSG00000054640.16	E013	0.2648721566501068	0.5164277760745011	0.522096592076025	0.7702437189968336	NA	0.7097282863420844	0.9101860226194702	0.7178581566667435	chr17	81749290	81749310	21	-	1	0	0	0	0	1	0	0	0	0	1	0	ENSMUST00000163680.9	Slc8a1	solute carrier family 8 (sodium/calcium exchanger), member 1 [Source:MGI Symbol;Acc:MGI:107956]	17	protein_coding
ENSMUSG00000054640.16	E014	649.865712983191	0.0039663886946339905	1.764271256696361	0.41389803475749537	0.830958046744125	38.29813197598354	38.333730132866464	0.003236056193191672	chr17	81749632	81749652	21	-	321	523	499	664	779	880	1259	752	461	579	711	748	c(""ENSMUST00000235015.2"", ""ENSMUST00000163123.3"", ""ENSMUST00000086538.10"")	Slc8a1	solute carrier family 8 (sodium/calcium exchanger), member 1 [Source:MGI Symbol;Acc:MGI:107956]	17	protein_coding
ENSMUSG00000054640.16	E015	864.6830837045217	0.004089452714517308	5.957014776866174	0.05086870444480818	0.4289610784299876	42.50480327217245	43.45563188532891	0.08030374778873473	chr17	81752916	81753022	107	-	397	675	625	916	1105	1171	1707	973	589	786	994	973	c(""ENSMUST00000086538.10"", ""ENSMUST00000163123.3"", ""ENSMUST00000234131.2"", ""ENSMUST00000235015.2"", ""ENSMUST00000163680.9"")	Slc8a1	solute carrier family 8 (sodium/calcium exchanger), member 1 [Source:MGI Symbol;Acc:MGI:107956]	17	protein_coding
ENSMUSG00000054640.16	E016	4014.0381672247663	0.005230987716350616	3.5854725508216916	0.16650394512284497	0.6431560828238784	72.94785518047202	73.37669942509771	0.02851368626164863	chr17	81955238	81957036	1799	-	1828	3429	2989	4225	5337	5008	7881	4503	2918	3261	4619	4647	c(""ENSMUST00000234923.2"", ""ENSMUST00000086538.10"", ""ENSMUST00000163123.3"", ""ENSMUST00000234131.2"", ""ENSMUST00000235015.2"", ""ENSMUST00000163680.9"")	Slc8a1	solute carrier family 8 (sodium/calcium exchanger), member 1 [Source:MGI Symbol;Acc:MGI:107956]	17	protein_coding
ENSMUSG00000054640.16	E017	431.7624101948315	0.008371121916754683	10.415617031894044	0.005473655983139048	0.17612551836781662	32.01336575368673	32.43268697095719	0.04311501660912853	chr17	81957037	81957037	1	-	178	299	242	431	624	542	1031	521	306	333	560	467	c(""ENSMUST00000234923.2"", ""ENSMUST00000235015.2"", ""ENSMUST00000163123.3"", ""ENSMUST00000234131.2"")	Slc8a1	solute carrier family 8 (sodium/calcium exchanger), member 1 [Source:MGI Symbol;Acc:MGI:107956]	17	protein_coding
ENSMUSG00000054640.16	E018	430.81310998331935	0.008561284870217753	10.255710566048549	0.005929263438630683	0.18258844781623867	31.99030562096786	32.39286820273543	0.041422131085081304	chr17	81957038	81957067	30	-	177	298	242	430	622	540	1031	520	306	329	562	466	c(""ENSMUST00000234923.2"", ""ENSMUST00000235015.2"", ""ENSMUST00000163123.3"")	Slc8a1	solute carrier family 8 (sodium/calcium exchanger), member 1 [Source:MGI Symbol;Acc:MGI:107956]	17	protein_coding
ENSMUSG00000054640.16	E019	9.500562614511864	0.016131268105209554	4.7560379017082255	0.09273410648280611	NA	5.37292916976385	4.90249463842008	-0.26541050896850216	chr17	81977430	81977616	187	-	8	13	12	7	15	7	16	5	5	7	10	12	ENSMUST00000234923.2	Slc8a1	solute carrier family 8 (sodium/calcium exchanger), member 1 [Source:MGI Symbol;Acc:MGI:107956]	17	protein_coding
ENSMUSG00000054640.16	E020	361.43780455847735	0.008109924732061683	12.918046193062366	0.0015663251116687146	0.09943784735561058	29.625240391141475	30.02760349591044	0.04388977645264447	chr17	82045738	82045806	69	-	135	244	197	349	531	452	873	450	262	288	479	381	c(""ENSMUST00000235015.2"", ""ENSMUST00000163123.3"")	Slc8a1	solute carrier family 8 (sodium/calcium exchanger), member 1 [Source:MGI Symbol;Acc:MGI:107956]	17	protein_coding
ENSMUSG00000054641.11	E001	0	NA	NA	NA	NA	NA	NA	NA	chr6	60901960	60902026	67	+	0	0	0	0	0	0	0	0	0	0	0	0	ENSMUST00000145763.2	Mmrn1	multimerin 1 [Source:MGI Symbol;Acc:MGI:1918195]	6	protein_coding
ENSMUSG00000054641.11	E002	0	NA	NA	NA	NA	NA	NA	NA	chr6	60904776	60904873	98	+	0	0	0	0	0	0	0	0	0	0	0	0	ENSMUST00000145763.2	Mmrn1	multimerin 1 [Source:MGI Symbol;Acc:MGI:1918195]	6	protein_coding
ENSMUSG00000054641.11	E003	0	NA	NA	NA	NA	NA	NA	NA	chr6	60906205	60906291	87	+	0	0	0	0	0	0	0	0	0	0	0	0	ENSMUST00000145763.2	Mmrn1	multimerin 1 [Source:MGI Symbol;Acc:MGI:1918195]	6	protein_coding
ENSMUSG00000054641.11	E004	0.09766717324538231	1.7179711886973945	0.3796039940201297	0.8271228905360497	NA	0.017611624250335467	0.7339510735298376	10.762282282285533	chr6	60921301	60921459	159	+	0	0	0	0	0	0	0	0	0	1	0	0	ENSMUST00000145763.2	Mmrn1	multimerin 1 [Source:MGI Symbol;Acc:MGI:1918195]	6	protein_coding
ENSMUSG00000054641.11	E005	0.09766717324538231	1.7179711886973945	0.3796039940201297	0.8271228905360497	NA	0.01743601085109958	0.7339510735317702	10.791198209009004	chr6	60921460	60921461	2	+	0	0	0	0	0	0	0	0	0	1	0	0	c(""ENSMUST00000145763.2"", ""ENSMUST00000129603.4"")	Mmrn1	multimerin 1 [Source:MGI Symbol;Acc:MGI:1918195]	6	protein_coding
ENSMUSG00000054641.11	E006	48.15953339242233	0.006419518903158875	0.7667162534250451	0.6815687675914637	0.9326450917274156	11.223093944325825	11.653178002556672	0.11058582652519888	chr6	60921462	60922122	661	+	45	54	31	23	50	60	72	62	58	28	47	62	c(""ENSMUST00000145763.2"", ""ENSMUST00000204333.2"", ""ENSMUST00000129603.4"")	Mmrn1	multimerin 1 [Source:MGI Symbol;Acc:MGI:1918195]	6	protein_coding
ENSMUSG00000054641.11	E007	1.1636865811772876	0.45675944432451915	1.9445186475630578	0.37822753357501404	NA	1.9410065748285916	1.4415577581827534	-0.8587111956599989	chr6	60922123	60923102	980	+	1	6	0	0	1	0	0	0	2	1	2	0	ENSMUST00000145763.2	Mmrn1	multimerin 1 [Source:MGI Symbol;Acc:MGI:1918195]	6	protein_coding
ENSMUSG00000054641.11	E008	20.179515596794566	0.00890947441977513	0.87713410847212	0.6449599518712945	0.9218543049440935	7.199306436169962	7.689566374336621	0.19163507335441388	chr6	60935084	60935203	120	+	15	19	20	11	21	21	26	19	32	11	26	26	c(""ENSMUST00000204333.2"", ""ENSMUST00000129603.4"")	Mmrn1	multimerin 1 [Source:MGI Symbol;Acc:MGI:1918195]	6	protein_coding
ENSMUSG00000054641.11	E009	21.319777690389092	0.008044578626080193	0.010864273136519387	0.9945825908064843	0.998934108647392	7.594184942862142	7.684980303508382	0.03458673797380918	chr6	60937702	60937808	107	+	18	25	18	10	20	26	31	25	29	10	19	31	c(""ENSMUST00000204333.2"", ""ENSMUST00000129603.4"")	Mmrn1	multimerin 1 [Source:MGI Symbol;Acc:MGI:1918195]	6	protein_coding
ENSMUSG00000054641.11	E010	23.664417122522714	0.006820868588489409	0.07760880924050184	0.9619388415398599	0.993977578066674	8.089377941617158	8.002431493880948	-0.0314770250522729	chr6	60948064	60948165	102	+	24	24	25	10	25	29	39	26	28	8	24	30	c(""ENSMUST00000204333.2"", ""ENSMUST00000129603.4"")	Mmrn1	multimerin 1 [Source:MGI Symbol;Acc:MGI:1918195]	6	protein_coding
ENSMUSG00000054641.11	E011	30.95012932253107	0.018326513572371264	1.941788452447014	0.3787442036297547	0.8111242079092678	9.226464453530696	9.193620948592226	-0.010417525875523914	chr6	60949959	60950132	174	+	31	27	28	18	34	41	53	48	30	7	27	41	c(""ENSMUST00000204333.2"", ""ENSMUST00000129603.4"")	Mmrn1	multimerin 1 [Source:MGI Symbol;Acc:MGI:1918195]	6	protein_coding
ENSMUSG00000054641.11	E012	208.41354370796017	0.005138446976309454	2.488816050755446	0.2881114123031914	0.7564903583869589	22.93020399493834	23.133653158744963	0.02744617349128564	chr6	60952802	60954778	1977	+	244	170	174	131	246	205	330	260	241	124	191	233	c(""ENSMUST00000204333.2"", ""ENSMUST00000129603.4"")	Mmrn1	multimerin 1 [Source:MGI Symbol;Acc:MGI:1918195]	6	protein_coding
ENSMUSG00000054641.11	E013	27.116917363804884	0.01781693472111878	3.991321695052193	0.1359237995733407	0.6018631111848096	8.317549683982875	8.808437165149371	0.16723512588863088	chr6	60964058	60964060	3	+	29	34	20	12	33	18	35	21	35	26	35	28	ENSMUST00000129603.4	Mmrn1	multimerin 1 [Source:MGI Symbol;Acc:MGI:1918195]	6	protein_coding
ENSMUSG00000054641.11	E014	60.25472653120451	0.003438592432069659	2.778721342758331	0.24923459651716726	0.7256905372602752	12.952404388606993	12.322450307687177	-0.1472244653613899	chr6	60964061	60964210	150	+	63	75	56	29	56	58	93	62	82	35	51	73	c(""ENSMUST00000204333.2"", ""ENSMUST00000129603.4"")	Mmrn1	multimerin 1 [Source:MGI Symbol;Acc:MGI:1918195]	6	protein_coding
ENSMUSG00000054641.11	E015	145.6632925085176	0.007368181580430161	1.1124331735980775	0.5733742771269621	0.8983807976683236	19.639912881442243	19.165923168910794	-0.07435069490399737	chr6	60965182	60966362	1181	+	154	129	172	80	165	125	218	147	197	98	125	162	c(""ENSMUST00000204333.2"", ""ENSMUST00000129603.4"")	Mmrn1	multimerin 1 [Source:MGI Symbol;Acc:MGI:1918195]	6	protein_coding
ENSMUSG00000054648.9	E001	36.4311437961971	0.025635375162361536	0.5978503407721121	0.741614902115557	0.9484870331356071	9.998416857404337	9.901853967240314	-0.028408603138618815	chr8	70155306	70157786	2481	-	37	28	36	29	49	25	56	22	49	40	36	35	ENSMUST00000238292.2	Zfp869	zinc finger protein 869 [Source:MGI Symbol;Acc:MGI:1914119]	8	protein_coding
ENSMUSG00000054648.9	E002	3.264610742330455	0.10444440534720952	7.4015265594185	0.02470466270432423	NA	3.394192676599829	2.46355991177154	-0.925804323112335	chr8	70157787	70157789	3	-	3	5	2	0	0	1	6	2	8	2	8	2	c(""ENSMUST00000238292.2"", ""ENSMUST00000238418.2"", ""ENSMUST00000238201.2"", ""ENSMUST00000238657.2"")	Zfp869	zinc finger protein 869 [Source:MGI Symbol;Acc:MGI:1914119]	8	protein_coding
ENSMUSG00000054648.9	E003	138.69113704151044	0.005106504597837677	7.235322388064361	0.02684538928419226	0.3387825403413677	19.615318947804326	18.428395966753556	-0.18958205534332961	chr8	70157790	70158280	491	-	124	154	153	98	139	139	179	142	158	98	164	134	c(""ENSMUST00000238292.2"", ""ENSMUST00000238657.2"", ""ENSMUST00000238753.2"", ""ENSMUST00000238418.2"", ""ENSMUST00000238201.2"")	Zfp869	zinc finger protein 869 [Source:MGI Symbol;Acc:MGI:1914119]	8	protein_coding
ENSMUSG00000054648.9	E004	369.9797141740586	0.0011560320251296306	2.6636515456999064	0.26399482643896244	0.7378781998629417	29.736440063849656	30.23538565552407	0.05419990480733006	chr8	70158281	70158981	701	-	330	376	320	337	417	424	529	374	335	308	369	404	c(""ENSMUST00000238292.2"", ""ENSMUST00000238657.2"", ""ENSMUST00000238753.2"", ""ENSMUST00000238418.2"", ""ENSMUST00000238201.2"", ""ENSMUST00000238408.2"")	Zfp869	zinc finger protein 869 [Source:MGI Symbol;Acc:MGI:1914119]	8	protein_coding
ENSMUSG00000054648.9	E005	481.62810507288236	0.001027107479648632	5.071571470885601	0.07919946498354843	0.5032175423129025	33.94148582347121	33.2936060625006	-0.06455936175968979	chr8	70158982	70160051	1070	-	435	486	513	429	536	530	672	499	453	369	442	512	c(""ENSMUST00000238292.2"", ""ENSMUST00000238657.2"", ""ENSMUST00000238753.2"", ""ENSMUST00000238418.2"", ""ENSMUST00000238201.2"", ""ENSMUST00000238408.2"", ""ENSMUST00000080987.7"")	Zfp869	zinc finger protein 869 [Source:MGI Symbol;Acc:MGI:1914119]	8	protein_coding
ENSMUSG00000054648.9	E006	119.8992119264839	0.0019655729840019113	2.905199205855837	0.2339612904051175	0.7118389934831648	18.250474184801277	17.37812853425858	-0.14785702517019494	chr8	70160052	70160145	94	-	96	110	143	101	142	129	183	132	125	90	101	121	c(""ENSMUST00000238292.2"", ""ENSMUST00000238657.2"", ""ENSMUST00000238753.2"", ""ENSMUST00000238418.2"", ""ENSMUST00000238201.2"", ""ENSMUST00000238460.2"", ""ENSMUST00000238408.2"", ""ENSMUST00000080987.7"")	Zfp869	zinc finger protein 869 [Source:MGI Symbol;Acc:MGI:1914119]	8	protein_coding
ENSMUSG00000054648.9	E007	152.53667976976365	0.001457428766179137	1.3528366618430994	0.508434780195726	0.8731087013143233	20.133126885186826	19.84932347291455	-0.0433428983643811	chr8	70160146	70160344	199	-	124	150	142	143	195	155	237	152	166	123	129	159	c(""ENSMUST00000238292.2"", ""ENSMUST00000238657.2"", ""ENSMUST00000238753.2"", ""ENSMUST00000238418.2"", ""ENSMUST00000238201.2"", ""ENSMUST00000238345.2"", ""ENSMUST00000238460.2"", ""ENSMUST00000238408.2"", ""ENSMUST00000080987.7"")	Zfp869	zinc finger protein 869 [Source:MGI Symbol;Acc:MGI:1914119]	8	protein_coding
ENSMUSG00000054648.9	E008	112.22904703220433	0.005851072757598559	1.0059890842376262	0.6047170948591707	0.908894163658423	17.411999688291743	17.05329692083933	-0.06266322125123391	chr8	70160761	70160821	61	-	106	96	92	123	128	99	168	135	117	92	97	116	c(""ENSMUST00000238292.2"", ""ENSMUST00000238657.2"", ""ENSMUST00000238761.2"", ""ENSMUST00000238753.2"", ""ENSMUST00000238418.2"", ""ENSMUST00000238345.2"", ""ENSMUST00000238460.2"", ""ENSMUST00000238408.2"", ""ENSMUST00000080987.7"")	Zfp869	zinc finger protein 869 [Source:MGI Symbol;Acc:MGI:1914119]	8	protein_coding
ENSMUSG00000054648.9	E009	19.155750804622166	0.009608535171842215	7.523579901368066	0.023242100905302123	0.32088608289715603	6.658589199496049	7.914205371317081	0.5023327007780463	chr8	70160849	70160988	140	-	16	12	12	30	30	23	30	13	18	13	20	21	ENSMUST00000238535.2	Zfp869	zinc finger protein 869 [Source:MGI Symbol;Acc:MGI:1914119]	8	protein_coding
ENSMUSG00000054648.9	E010	105.05674873708433	0.003460761686904524	2.4653571692414857	0.2915106949145913	0.7588231279190246	16.419914786265508	17.026755143540086	0.10898577347804839	chr8	70160989	70161076	88	-	90	90	79	111	129	110	152	131	91	95	104	105	c(""ENSMUST00000238292.2"", ""ENSMUST00000238657.2"", ""ENSMUST00000238761.2"", ""ENSMUST00000238535.2"", ""ENSMUST00000238753.2"", ""ENSMUST00000238418.2"", ""ENSMUST00000238201.2"", ""ENSMUST00000238345.2"", ""ENSMUST00000238460.2"", ""ENSMUST00000238408.2"", ""ENSMUST00000080987.7"")	Zfp869	zinc finger protein 869 [Source:MGI Symbol;Acc:MGI:1914119]	8	protein_coding
ENSMUSG00000054648.9	E011	84.56669618563336	0.0040815901508848874	1.6685823917905225	0.4341821224621042	0.8402865968923573	14.784108488139296	15.318774544957336	0.10590014037200302	chr8	70161077	70161115	39	-	73	71	71	91	102	93	120	102	72	80	88	71	c(""ENSMUST00000238292.2"", ""ENSMUST00000238657.2"", ""ENSMUST00000238761.2"", ""ENSMUST00000238535.2"", ""ENSMUST00000238753.2"", ""ENSMUST00000238418.2"", ""ENSMUST00000238345.2"", ""ENSMUST00000238460.2"", ""ENSMUST00000238408.2"", ""ENSMUST00000080987.7"")	Zfp869	zinc finger protein 869 [Source:MGI Symbol;Acc:MGI:1914119]	8	protein_coding
ENSMUSG00000054648.9	E012	13.25376498968044	0.012698240080096627	1.0883417972553673	0.5803227303074846	0.9009613454560501	5.796151184120376	6.3150725159760555	0.24874035972879893	chr8	70161116	70161433	318	-	10	12	11	16	15	18	15	14	14	5	15	18	ENSMUST00000238345.2	Zfp869	zinc finger protein 869 [Source:MGI Symbol;Acc:MGI:1914119]	8	protein_coding
ENSMUSG00000054648.9	E013	28.484345415740886	0.024437210621241094	1.8343088609130689	0.39965466971915264	0.8232381904374872	9.274230972777318	8.275625089425745	-0.3324292600962675	chr8	70162186	70163335	1150	-	39	33	26	26	37	26	49	15	33	22	23	16	ENSMUST00000238459.2	Zfp869	zinc finger protein 869 [Source:MGI Symbol;Acc:MGI:1914119]	8	protein_coding
ENSMUSG00000054648.9	E014	74.62990676199492	0.005276629133423614	0.3641835487094909	0.8335248407010134	0.9695064965310797	14.002053978791139	14.25667339464863	0.05351578440982152	chr8	70163336	70163374	39	-	57	74	75	74	84	79	88	89	70	77	75	63	c(""ENSMUST00000238292.2"", ""ENSMUST00000238657.2"", ""ENSMUST00000238761.2"", ""ENSMUST00000238535.2"", ""ENSMUST00000238753.2"", ""ENSMUST00000238418.2"", ""ENSMUST00000238459.2"", ""ENSMUST00000238460.2"", ""ENSMUST00000238408.2"", ""ENSMUST00000080987.7"")	Zfp869	zinc finger protein 869 [Source:MGI Symbol;Acc:MGI:1914119]	8	protein_coding
ENSMUSG00000054648.9	E015	73.68624195431283	0.0026693370630938803	0.7694131209783848	0.6806503366049652	0.9322661484253759	14.138689132016921	13.98080682131291	-0.03333815233709636	chr8	70163375	70163395	21	-	51	80	83	65	82	78	101	75	74	72	73	65	c(""ENSMUST00000238292.2"", ""ENSMUST00000238657.2"", ""ENSMUST00000238761.2"", ""ENSMUST00000238535.2"", ""ENSMUST00000238753.2"", ""ENSMUST00000238418.2"", ""ENSMUST00000238460.2"", ""ENSMUST00000238408.2"", ""ENSMUST00000238459.2"")	Zfp869	zinc finger protein 869 [Source:MGI Symbol;Acc:MGI:1914119]	8	protein_coding
ENSMUSG00000054648.9	E016	72.45530369017712	0.0029013296407617898	0.4688484516512972	0.7910261709755042	0.9598066101946359	14.115969765294395	13.80641065836167	-0.06580366051598308	chr8	70163396	70163407	12	-	49	79	81	62	84	76	107	72	75	72	67	63	c(""ENSMUST00000238292.2"", ""ENSMUST00000238657.2"", ""ENSMUST00000238761.2"", ""ENSMUST00000238535.2"", ""ENSMUST00000238367.2"", ""ENSMUST00000238753.2"", ""ENSMUST00000238418.2"", ""ENSMUST00000238460.2"", ""ENSMUST00000238408.2"", ""ENSMUST00000238459.2"")	Zfp869	zinc finger protein 869 [Source:MGI Symbol;Acc:MGI:1914119]	8	protein_coding
ENSMUSG00000054648.9	E017	111.58650375726312	0.0018816329623097376	0.6881080422024866	0.708890631962522	0.9402680828737008	17.32598319016448	17.07544774834419	-0.04384083686768658	chr8	70163408	70163625	218	-	89	111	114	100	135	130	156	130	107	98	106	90	c(""ENSMUST00000238292.2"", ""ENSMUST00000238657.2"", ""ENSMUST00000238761.2"", ""ENSMUST00000238535.2"", ""ENSMUST00000238311.2"", ""ENSMUST00000238367.2"", ""ENSMUST00000238753.2"", ""ENSMUST00000238418.2"", ""ENSMUST00000238460.2"", ""ENSMUST00000238408.2"", ""ENSMUST00000238459.2"")	Zfp869	zinc finger protein 869 [Source:MGI Symbol;Acc:MGI:1914119]	8	protein_coding
ENSMUSG00000054648.9	E018	59.15698819845476	0.003414859545931077	0.30905087205613313	0.8568216977241648	0.974700502698178	12.575546509672009	12.755232492602175	0.041897528745256984	chr8	70163626	70163634	9	-	47	61	59	56	64	85	85	55	58	50	58	48	c(""ENSMUST00000238292.2"", ""ENSMUST00000238657.2"", ""ENSMUST00000238761.2"", ""ENSMUST00000238311.2"", ""ENSMUST00000238367.2"", ""ENSMUST00000238753.2"", ""ENSMUST00000238418.2"", ""ENSMUST00000238460.2"", ""ENSMUST00000238408.2"", ""ENSMUST00000238459.2"")	Zfp869	zinc finger protein 869 [Source:MGI Symbol;Acc:MGI:1914119]	8	protein_coding
ENSMUSG00000054648.9	E019	13.910492465855693	0.07322184579811392	0.5066056426743444	0.7762327863792476	0.9565438644604176	5.975517288344122	6.463523654215862	0.22780121732703185	chr8	70165927	70166015	89	-	9	10	11	4	29	18	17	23	11	16	18	7	c(""ENSMUST00000238367.2"", ""ENSMUST00000238657.2"")	Zfp869	zinc finger protein 869 [Source:MGI Symbol;Acc:MGI:1914119]	8	protein_coding
ENSMUSG00000054648.9	E020	33.44113744417054	0.011365904713448272	9.724056297682125	0.007734780685816827	0.2062913179787607	8.854442315046242	10.450149106592704	0.48461920111764645	chr8	70166952	70167059	108	-	13	27	28	30	61	49	46	38	28	21	42	39	c(""ENSMUST00000238657.2"", ""ENSMUST00000238367.2"", ""ENSMUST00000238753.2"", ""ENSMUST00000238761.2"", ""ENSMUST00000238408.2"")	Zfp869	zinc finger protein 869 [Source:MGI Symbol;Acc:MGI:1914119]	8	protein_coding
ENSMUSG00000054648.9	E021	28.567330636198463	0.007744232679677596	3.1765298012099947	0.20427975008353033	0.6840381808817231	8.48765188783942	9.365983801688344	0.2874499678817397	chr8	70168934	70169034	101	-	15	26	31	27	44	42	46	23	24	24	21	35	c(""ENSMUST00000238292.2"", ""ENSMUST00000238535.2"", ""ENSMUST00000238761.2"", ""ENSMUST00000238657.2"")	Zfp869	zinc finger protein 869 [Source:MGI Symbol;Acc:MGI:1914119]	8	protein_coding
ENSMUSG00000054648.9	E022	26.359066078804574	0.005940942821972727	9.9072125373512	0.007057910258477844	0.1984560912884584	8.016355238377159	9.173676027019368	0.3933195005168644	chr8	70169035	70169104	70	-	13	23	18	26	43	42	42	28	23	23	20	31	c(""ENSMUST00000238292.2"", ""ENSMUST00000238657.2"", ""ENSMUST00000238761.2"", ""ENSMUST00000238535.2"", ""ENSMUST00000238460.2"")	Zfp869	zinc finger protein 869 [Source:MGI Symbol;Acc:MGI:1914119]	8	protein_coding
ENSMUSG00000054648.9	E023	13.506232670102163	0.026701508349316765	3.4538119728498202	0.1778337797815479	0.6565630691297858	5.575485629279925	6.673439551690407	0.521516823248211	chr8	70169105	70169113	9	-	8	17	5	16	18	19	22	11	8	15	9	20	c(""ENSMUST00000238460.2"", ""ENSMUST00000238292.2"", ""ENSMUST00000238761.2"", ""ENSMUST00000238657.2"")	Zfp869	zinc finger protein 869 [Source:MGI Symbol;Acc:MGI:1914119]	8	protein_coding
ENSMUSG00000054648.9	E024	11.300113497083032	0.06588617317343179	0.945582156168399	0.6232602703061733	0.9149951265460726	5.347709495180183	5.853353254049509	0.26188526282998614	chr8	70169114	70169136	23	-	8	16	7	10	13	14	24	4	7	17	6	14	c(""ENSMUST00000238292.2"", ""ENSMUST00000238460.2"", ""ENSMUST00000238657.2"")	Zfp869	zinc finger protein 869 [Source:MGI Symbol;Acc:MGI:1914119]	8	protein_coding
ENSMUSG00000054648.9	E025	11.356051847088173	0.06543417102727722	0.4279459388603186	0.8073702084045364	0.9638057599329465	5.584933812549508	5.71658983793354	0.0675446402302593	chr8	70169137	70169417	281	-	5	14	13	7	14	13	29	6	6	13	7	17	c(""ENSMUST00000238292.2"", ""ENSMUST00000238657.2"")	Zfp869	zinc finger protein 869 [Source:MGI Symbol;Acc:MGI:1914119]	8	protein_coding
ENSMUSG00000054648.9	E026	30.78323704397819	0.00784606854990626	1.0755817401997092	0.5840370419902696	0.902258318551487	9.49453588064118	8.955445674755666	-0.17076984483805635	chr8	70169418	70169474	57	-	18	42	32	26	34	39	56	29	30	20	30	27	c(""ENSMUST00000238292.2"", ""ENSMUST00000238657.2"", ""ENSMUST00000238367.2"", ""ENSMUST00000238418.2"", ""ENSMUST00000238408.2"", ""ENSMUST00000238459.2"")	Zfp869	zinc finger protein 869 [Source:MGI Symbol;Acc:MGI:1914119]	8	protein_coding
ENSMUSG00000054648.9	E027	20.910819872780536	0.015800715269319945	2.1110960698326267	0.3480016579773391	0.7946034046185031	7.729547365416408	7.61648434865721	-0.04288496757772897	chr8	70169475	70169487	13	-	8	25	17	19	28	25	46	18	24	14	23	18	c(""ENSMUST00000238292.2"", ""ENSMUST00000238367.2"", ""ENSMUST00000238418.2"", ""ENSMUST00000238408.2"", ""ENSMUST00000238459.2"")	Zfp869	zinc finger protein 869 [Source:MGI Symbol;Acc:MGI:1914119]	8	protein_coding
ENSMUSG00000054648.9	E028	18.500311666976454	0.013745969253444063	1.430197910443269	0.48914370607752566	0.8647747004329416	7.397133939128821	7.032011667672975	-0.14717413239330668	chr8	70169488	70169509	22	-	8	21	15	14	25	18	42	16	24	13	20	18	c(""ENSMUST00000238418.2"", ""ENSMUST00000238367.2"", ""ENSMUST00000238408.2"", ""ENSMUST00000238459.2"")	Zfp869	zinc finger protein 869 [Source:MGI Symbol;Acc:MGI:1914119]	8	protein_coding
ENSMUSG00000054648.9	E029	10.869800828998285	0.02595058722767683	0.08059777570346682	0.9605023137721684	0.993866669816638	5.520458206820365	5.583547765023752	0.0329366805238025	chr8	70169510	70169523	14	-	4	14	10	7	15	13	24	8	10	7	15	11	c(""ENSMUST00000238418.2"", ""ENSMUST00000238408.2"", ""ENSMUST00000238459.2"")	Zfp869	zinc finger protein 869 [Source:MGI Symbol;Acc:MGI:1914119]	8	protein_coding
ENSMUSG00000054648.9	E030	5.1367047610934655	0.0259602814845169	0.3522116051084083	0.8385292601060904	NA	3.7486963209291275	3.898849553791507	0.11356262376454263	chr8	70169524	70169549	26	-	1	5	4	2	6	7	10	6	6	5	7	6	c(""ENSMUST00000238418.2"", ""ENSMUST00000238408.2"")	Zfp869	zinc finger protein 869 [Source:MGI Symbol;Acc:MGI:1914119]	8	protein_coding
ENSMUSG00000054648.9	E031	1.4297655127883633	0.1252884796446479	0.7719931685107326	0.6797728476068119	NA	1.8670202518132015	2.240270245751276	0.5261956759918092	chr8	70169550	70169550	1	-	1	2	0	1	4	2	4	1	0	0	1	3	c(""ENSMUST00000238753.2"", ""ENSMUST00000238418.2"", ""ENSMUST00000238311.2"", ""ENSMUST00000238408.2"")	Zfp869	zinc finger protein 869 [Source:MGI Symbol;Acc:MGI:1914119]	8	protein_coding
ENSMUSG00000054648.9	E032	1.4297655127883633	0.1252884796446479	0.7719931685107326	0.6797728476068119	NA	1.8670202518132015	2.240270245751276	0.5261956759918092	chr8	70169551	70169552	2	-	1	2	0	1	4	2	4	1	0	0	1	3	c(""ENSMUST00000238753.2"", ""ENSMUST00000238418.2"", ""ENSMUST00000238311.2"")	Zfp869	zinc finger protein 869 [Source:MGI Symbol;Acc:MGI:1914119]	8	protein_coding
ENSMUSG00000054648.9	E033	1.4297655127883633	0.1252884796446479	0.7719931685107326	0.6797728476068119	NA	1.8670202518132015	2.240270245751276	0.5261956759918092	chr8	70169553	70169598	46	-	1	2	0	1	4	2	4	1	0	0	1	3	c(""ENSMUST00000238753.2"", ""ENSMUST00000238311.2"")	Zfp869	zinc finger protein 869 [Source:MGI Symbol;Acc:MGI:1914119]	8	protein_coding
ENSMUSG00000054648.9	E034	0.9799951924537432	0.15930495425301194	2.456020423342892	0.2928747570552307	NA	1.3242493318878843	2.025619387409435	1.2268752029977414	chr8	70169599	70169633	35	-	1	0	0	1	3	2	2	1	0	0	0	3	ENSMUST00000238311.2	Zfp869	zinc finger protein 869 [Source:MGI Symbol;Acc:MGI:1914119]	8	protein_coding
ENSMUSG00000054659.14	E001	458.70805226094217	8.813018449140138e-4	0.44032846481880483	0.8023870091889885	0.9625246096594718	33.17752116666088	33.288315811505356	0.011133714255194604	chr4	33174230	33174480	251	-	214	430	370	567	605	693	847	488	353	312	457	451	ENSMUST00000098181.9	Pm20d2	peptidase M20 domain containing 2 [Source:MGI Symbol;Acc:MGI:2685270]	4	protein_coding
ENSMUSG00000054659.14	E002	296.5792443593714	0.003985961283257482	1.4950704275321698	0.4735322713510024	0.8576288915412363	27.17252978734787	27.54909998264867	0.043992003356722265	chr4	33174744	33174851	108	-	123	246	238	362	418	459	561	342	235	174	282	327	ENSMUST00000098181.9	Pm20d2	peptidase M20 domain containing 2 [Source:MGI Symbol;Acc:MGI:2685270]	4	protein_coding
ENSMUSG00000054659.14	E003	367.4933697709215	0.0014103942122373216	3.104243128975668	0.21179815339310798	0.6914854765929159	30.263004075065496	30.020146437809572	-0.02627510062561811	chr4	33179205	33179340	136	-	198	343	280	428	505	483	690	384	298	225	392	404	ENSMUST00000098181.9	Pm20d2	peptidase M20 domain containing 2 [Source:MGI Symbol;Acc:MGI:2685270]	4	protein_coding
ENSMUSG00000054659.14	E004	12.890499812072747	0.028502637761551326	0.36935034376975295	0.8313742937411479	0.9690483543335549	6.11713827628094	6.044403291300583	-0.034701436284088505	chr4	33181620	33181704	85	-	2	8	13	9	14	17	33	16	8	6	22	19	ENSMUST00000119167.2	Pm20d2	peptidase M20 domain containing 2 [Source:MGI Symbol;Acc:MGI:2685270]	4	protein_coding
ENSMUSG00000054659.14	E005	351.14711500717226	9.801573533893605e-4	2.671012016332895	0.26302504895456946	0.7369697975441009	29.53897858231629	29.535049549639936	-4.3185019561242655e-4	chr4	33181705	33181859	155	-	195	341	239	435	474	463	654	353	287	235	380	358	c(""ENSMUST00000119167.2"", ""ENSMUST00000098181.9"")	Pm20d2	peptidase M20 domain containing 2 [Source:MGI Symbol;Acc:MGI:2685270]	4	protein_coding
ENSMUSG00000054659.14	E006	362.73928492246534	0.002012418066767359	1.684467815485732	0.4307471983384145	0.838863037204238	29.5758565722617	30.211372429443188	0.06920204187435886	chr4	33183077	33183219	143	-	199	317	240	473	506	478	668	358	307	276	393	342	c(""ENSMUST00000119167.2"", ""ENSMUST00000098181.9"")	Pm20d2	peptidase M20 domain containing 2 [Source:MGI Symbol;Acc:MGI:2685270]	4	protein_coding
ENSMUSG00000054659.14	E007	337.5925070835566	0.001667585849075694	1.3123125552939428	0.51884179044868906	0.877876816395149	29.02160433467347	29.003424161245476	-0.0020265786150943654	chr4	33187048	33187196	149	-	164	303	240	464	467	452	638	353	302	245	334	290	c(""ENSMUST00000119167.2"", ""ENSMUST00000098181.9"")	Pm20d2	peptidase M20 domain containing 2 [Source:MGI Symbol;Acc:MGI:2685270]	4	protein_coding
ENSMUSG00000054659.14	E008	341.1975984011883	0.004046415979314053	4.275952898000895	0.11789316464363371	0.5752131229479832	29.633656725185787	28.66265943183255	-0.10785030240969107	chr4	33188931	33189433	503	-	136	321	252	400	443	507	729	391	305	259	323	268	c(""ENSMUST00000119167.2"", ""ENSMUST00000098181.9"")	Pm20d2	peptidase M20 domain containing 2 [Source:MGI Symbol;Acc:MGI:2685270]	4	protein_coding
ENSMUSG00000054659.14	E009	4.028731598839981	0.04947737455965539	0.5486965899268057	0.7600673015409082	NA	3.6564457114602504	3.172575997714347	-0.4102753906422827	chr4	33189434	33189737	304	-	2	2	5	1	6	7	9	8	2	2	3	5	ENSMUST00000119167.2	Pm20d2	peptidase M20 domain containing 2 [Source:MGI Symbol;Acc:MGI:2685270]	4	protein_coding
ENSMUSG00000054662.9	E001	0	NA	NA	NA	NA	NA	NA	NA	chr7	140681125	140681130	6	-	0	0	0	0	0	0	0	0	0	0	0	0	ENSMUST00000067836.9	Ano9	anoctamin 9 [Source:MGI Symbol;Acc:MGI:1918595]	7	protein_coding
ENSMUSG00000054662.9	E002	0	NA	NA	NA	NA	NA	NA	NA	chr7	140681131	140681137	7	-	0	0	0	0	0	0	0	0	0	0	0	0	c(""ENSMUST00000067836.9"", ""ENSMUST00000210496.2"")	Ano9	anoctamin 9 [Source:MGI Symbol;Acc:MGI:1918595]	7	protein_coding
ENSMUSG00000054662.9	E003	0	NA	NA	NA	NA	NA	NA	NA	chr7	140681138	140681499	362	-	0	0	0	0	0	0	0	0	0	0	0	0	c(""ENSMUST00000067836.9"", ""ENSMUST00000211515.2"", ""ENSMUST00000210496.2"")	Ano9	anoctamin 9 [Source:MGI Symbol;Acc:MGI:1918595]	7	protein_coding
ENSMUSG00000054662.9	E004	0.18231189079198085	15.490979690284176	0.07974796548487006	0.9609105228316989	NA	0.9923705804956597	0.009279619209024759	-13.481548057732944	chr7	140681500	140681840	341	-	0	2	0	0	0	0	0	0	0	0	0	0	c(""ENSMUST00000210927.2"", ""ENSMUST00000211515.2"", ""ENSMUST00000210496.2"", ""ENSMUST00000067836.9"")	Ano9	anoctamin 9 [Source:MGI Symbol;Acc:MGI:1918595]	7	protein_coding
ENSMUSG00000054662.9	E005	0	NA	NA	NA	NA	NA	NA	NA	chr7	140681932	140682044	113	-	0	0	0	0	0	0	0	0	0	0	0	0	c(""ENSMUST00000210927.2"", ""ENSMUST00000211515.2"", ""ENSMUST00000210496.2"", ""ENSMUST00000067836.9"")	Ano9	anoctamin 9 [Source:MGI Symbol;Acc:MGI:1918595]	7	protein_coding
ENSMUSG00000054662.9	E006	0.16789212817337396	16.82012198609984	0.08742276786333036	0.9572301896224309	NA	0.009095550195667101	0.972698409954603	13.48157643253433	chr7	140682171	140682264	94	-	0	0	0	0	0	0	0	0	0	0	2	0	c(""ENSMUST00000210927.2"", ""ENSMUST00000211515.2"", ""ENSMUST00000210496.2"", ""ENSMUST00000067836.9"")	Ano9	anoctamin 9 [Source:MGI Symbol;Acc:MGI:1918595]	7	protein_coding
ENSMUSG00000054662.9	E007	0.16789212817337396	16.82012198609984	0.08742276786333036	0.9572301896224309	NA	0.009095550195667101	0.972698409954603	13.481576432534101	chr7	140682265	140682337	73	-	0	0	0	0	0	0	0	0	0	0	2	0	ENSMUST00000210927.2	Ano9	anoctamin 9 [Source:MGI Symbol;Acc:MGI:1918595]	7	protein_coding
ENSMUSG00000054662.9	E008	0.16789212817337396	16.82012198609984	0.08742276786333036	0.9572301896224309	NA	0.009095550195667101	0.972698409954603	13.481576432534581	chr7	140682338	140682439	102	-	0	0	0	0	0	0	0	0	0	0	2	0	c(""ENSMUST00000210927.2"", ""ENSMUST00000211515.2"", ""ENSMUST00000210496.2"", ""ENSMUST00000067836.9"")	Ano9	anoctamin 9 [Source:MGI Symbol;Acc:MGI:1918595]	7	protein_coding
ENSMUSG00000054662.9	E009	0.16789212817337396	16.82012198609984	0.08742276786333036	0.9572301896224309	NA	0.009095550195667101	0.972698409954603	13.481576432534407	chr7	140682440	140682554	115	-	0	0	0	0	0	0	0	0	0	0	2	0	ENSMUST00000210927.2	Ano9	anoctamin 9 [Source:MGI Symbol;Acc:MGI:1918595]	7	protein_coding
ENSMUSG00000054662.9	E010	0	NA	NA	NA	NA	NA	NA	NA	chr7	140682555	140682589	35	-	0	0	0	0	0	0	0	0	0	0	0	0	c(""ENSMUST00000210085.2"", ""ENSMUST00000210927.2"")	Ano9	anoctamin 9 [Source:MGI Symbol;Acc:MGI:1918595]	7	protein_coding
ENSMUSG00000054662.9	E011	0	NA	NA	NA	NA	NA	NA	NA	chr7	140682590	140682974	385	-	0	0	0	0	0	0	0	0	0	0	0	0	ENSMUST00000210085.2	Ano9	anoctamin 9 [Source:MGI Symbol;Acc:MGI:1918595]	7	protein_coding
ENSMUSG00000054662.9	E012	0	NA	NA	NA	NA	NA	NA	NA	chr7	140682975	140682999	25	-	0	0	0	0	0	0	0	0	0	0	0	0	c(""ENSMUST00000210085.2"", ""ENSMUST00000210496.2"")	Ano9	anoctamin 9 [Source:MGI Symbol;Acc:MGI:1918595]	7	protein_coding
ENSMUSG00000054662.9	E013	0	NA	NA	NA	NA	NA	NA	NA	chr7	140683000	140683147	148	-	0	0	0	0	0	0	0	0	0	0	0	0	c(""ENSMUST00000210085.2"", ""ENSMUST00000067836.9"", ""ENSMUST00000211515.2"", ""ENSMUST00000210496.2"")	Ano9	anoctamin 9 [Source:MGI Symbol;Acc:MGI:1918595]	7	protein_coding
ENSMUSG00000054662.9	E014	0	NA	NA	NA	NA	NA	NA	NA	chr7	140683905	140683960	56	-	0	0	0	0	0	0	0	0	0	0	0	0	c(""ENSMUST00000210085.2"", ""ENSMUST00000067836.9"", ""ENSMUST00000211515.2"", ""ENSMUST00000210496.2"")	Ano9	anoctamin 9 [Source:MGI Symbol;Acc:MGI:1918595]	7	protein_coding
ENSMUSG00000054662.9	E015	0	NA	NA	NA	NA	NA	NA	NA	chr7	140683961	140683974	14	-	0	0	0	0	0	0	0	0	0	0	0	0	c(""ENSMUST00000210763.2"", ""ENSMUST00000067836.9"", ""ENSMUST00000211515.2"", ""ENSMUST00000210496.2"", ""ENSMUST00000210085.2"")	Ano9	anoctamin 9 [Source:MGI Symbol;Acc:MGI:1918595]	7	protein_coding
ENSMUSG00000054662.9	E016	0	NA	NA	NA	NA	NA	NA	NA	chr7	140683975	140684057	83	-	0	0	0	0	0	0	0	0	0	0	0	0	c(""ENSMUST00000210763.2"", ""ENSMUST00000067836.9"", ""ENSMUST00000211515.2"", ""ENSMUST00000210496.2"")	Ano9	anoctamin 9 [Source:MGI Symbol;Acc:MGI:1918595]	7	protein_coding
ENSMUSG00000054662.9	E017	0	NA	NA	NA	NA	NA	NA	NA	chr7	140684058	140684150	93	-	0	0	0	0	0	0	0	0	0	0	0	0	c(""ENSMUST00000210763.2"", ""ENSMUST00000211515.2"")	Ano9	anoctamin 9 [Source:MGI Symbol;Acc:MGI:1918595]	7	protein_coding
ENSMUSG00000054662.9	E018	0	NA	NA	NA	NA	NA	NA	NA	chr7	140684151	140684154	4	-	0	0	0	0	0	0	0	0	0	0	0	0	c(""ENSMUST00000210763.2"", ""ENSMUST00000211515.2"", ""ENSMUST00000210496.2"")	Ano9	anoctamin 9 [Source:MGI Symbol;Acc:MGI:1918595]	7	protein_coding
ENSMUSG00000054662.9	E019	0.08618777167080653	21.69332781190083	0.23058955180250962	0.8911034293712725	NA	0.6851347714196123	0.009269194946611492	-12.415699496865585	chr7	140684155	140684297	143	-	0	0	0	0	0	0	0	0	1	0	0	0	c(""ENSMUST00000210763.2"", ""ENSMUST00000067836.9"", ""ENSMUST00000211515.2"", ""ENSMUST00000210496.2"")	Ano9	anoctamin 9 [Source:MGI Symbol;Acc:MGI:1918595]	7	protein_coding
ENSMUSG00000054662.9	E020	0.08618777167080653	21.69332781190083	0.23058955180250962	0.8911034293712725	NA	0.6851347714196123	0.009269194946611492	-12.415699496865585	chr7	140684298	140684395	98	-	0	0	0	0	0	0	0	0	1	0	0	0	ENSMUST00000210763.2	Ano9	anoctamin 9 [Source:MGI Symbol;Acc:MGI:1918595]	7	protein_coding
ENSMUSG00000054662.9	E021	0.3278604602054939	7.489539495288411	0.2372279164871003	0.8881505978074757	NA	0.6832846122580065	1.1705818905477372	1.5535263406323936	chr7	140684396	140684493	98	-	0	0	0	0	0	0	0	0	1	0	0	3	c(""ENSMUST00000210763.2"", ""ENSMUST00000067836.9"", ""ENSMUST00000211515.2"", ""ENSMUST00000210496.2"")	Ano9	anoctamin 9 [Source:MGI Symbol;Acc:MGI:1918595]	7	protein_coding
ENSMUSG00000054662.9	E022	0.24167268853468737	14.107205362590943	0.0926611100663024	0.9547263204346015	NA	0.009095528089630989	1.1705591358457923	14.015940141870267	chr7	140684582	140684639	58	-	0	0	0	0	0	0	0	0	0	0	0	3	c(""ENSMUST00000210763.2"", ""ENSMUST00000067836.9"", ""ENSMUST00000211515.2"", ""ENSMUST00000210496.2"")	Ano9	anoctamin 9 [Source:MGI Symbol;Acc:MGI:1918595]	7	protein_coding
ENSMUSG00000054662.9	E023	0.24167268853468737	14.107205362590943	0.0926611100663024	0.9547263204346015	NA	0.009095528089630989	1.1705591358457923	14.015940141869415	chr7	140686676	140686787	112	-	0	0	0	0	0	0	0	0	0	0	0	3	c(""ENSMUST00000210763.2"", ""ENSMUST00000067836.9"", ""ENSMUST00000211515.2"", ""ENSMUST00000210496.2"")	Ano9	anoctamin 9 [Source:MGI Symbol;Acc:MGI:1918595]	7	protein_coding
ENSMUSG00000054662.9	E024	0.08055756284489579	21.77714060558307	0.07493815648176394	0.9632242018470768	NA	0.009095604758968534	0.6758794344338668	12.431002003010205	chr7	140686788	140686858	71	-	0	0	0	0	0	0	0	0	0	0	0	1	c(""ENSMUST00000210763.2"", ""ENSMUST00000211515.2"")	Ano9	anoctamin 9 [Source:MGI Symbol;Acc:MGI:1918595]	7	protein_coding
ENSMUSG00000054662.9	E025	0.08055756284489579	21.77714060558307	0.07493815648176394	0.9632242018470768	NA	0.009095604758968534	0.6758794344338668	12.431002003009837	chr7	140686859	140686963	105	-	0	0	0	0	0	0	0	0	0	0	0	1	ENSMUST00000211515.2	Ano9	anoctamin 9 [Source:MGI Symbol;Acc:MGI:1918595]	7	protein_coding
ENSMUSG00000054662.9	E026	0	NA	NA	NA	NA	NA	NA	NA	chr7	140686964	140687000	37	-	0	0	0	0	0	0	0	0	0	0	0	0	c(""ENSMUST00000067836.9"", ""ENSMUST00000211515.2"", ""ENSMUST00000210496.2"")	Ano9	anoctamin 9 [Source:MGI Symbol;Acc:MGI:1918595]	7	protein_coding
ENSMUSG00000054662.9	E027	0	NA	NA	NA	NA	NA	NA	NA	chr7	140687001	140687079	79	-	0	0	0	0	0	0	0	0	0	0	0	0	c(""ENSMUST00000211515.2"", ""ENSMUST00000210496.2"")	Ano9	anoctamin 9 [Source:MGI Symbol;Acc:MGI:1918595]	7	protein_coding
ENSMUSG00000054662.9	E028	0	NA	NA	NA	NA	NA	NA	NA	chr7	140687080	140687232	153	-	0	0	0	0	0	0	0	0	0	0	0	0	c(""ENSMUST00000067836.9"", ""ENSMUST00000211515.2"", ""ENSMUST00000210496.2"")	Ano9	anoctamin 9 [Source:MGI Symbol;Acc:MGI:1918595]	7	protein_coding
ENSMUSG00000054662.9	E029	0	NA	NA	NA	NA	NA	NA	NA	chr7	140687233	140687308	76	-	0	0	0	0	0	0	0	0	0	0	0	0	ENSMUST00000211515.2	Ano9	anoctamin 9 [Source:MGI Symbol;Acc:MGI:1918595]	7	protein_coding
ENSMUSG00000054662.9	E030	0	NA	NA	NA	NA	NA	NA	NA	chr7	140687309	140687413	105	-	0	0	0	0	0	0	0	0	0	0	0	0	c(""ENSMUST00000067836.9"", ""ENSMUST00000211515.2"", ""ENSMUST00000210496.2"")	Ano9	anoctamin 9 [Source:MGI Symbol;Acc:MGI:1918595]	7	protein_coding
ENSMUSG00000054662.9	E031	0.18882311864137272	9.001984419317715	0.04769763283114514	0.9764333192887236	NA	0.6954276464881559	0.7162130975695362	0.08498318584042686	chr7	140687514	140687596	83	-	0	1	0	0	0	0	0	0	0	1	0	0	c(""ENSMUST00000067836.9"", ""ENSMUST00000211515.2"", ""ENSMUST00000210496.2"")	Ano9	anoctamin 9 [Source:MGI Symbol;Acc:MGI:1918595]	7	protein_coding
ENSMUSG00000054662.9	E032	0.09766717324538231	21.57621701582757	0.07747618914699217	0.9620026298642976	NA	0.009095632366339146	0.7294292422006805	12.651013454922715	chr7	140687710	140687770	61	-	0	0	0	0	0	0	0	0	0	1	0	0	c(""ENSMUST00000067836.9"", ""ENSMUST00000211515.2"", ""ENSMUST00000210496.2"")	Ano9	anoctamin 9 [Source:MGI Symbol;Acc:MGI:1918595]	7	protein_coding
ENSMUSG00000054662.9	E033	0.34320811766610043	4.396411955881694	0.9910791986069682	0.6092420719869388	NA	1.2089242825764188	0.6505971981689527	-1.7879950558610085	chr7	140687959	140688055	97	-	1	0	0	0	1	0	0	2	0	0	0	0	c(""ENSMUST00000067836.9"", ""ENSMUST00000211515.2"", ""ENSMUST00000210496.2"")	Ano9	anoctamin 9 [Source:MGI Symbol;Acc:MGI:1918595]	7	protein_coding
ENSMUSG00000054662.9	E034	0.2754474352788538	7.9865334397666805	0.4995570916736227	0.7789732708454734	NA	1.2151732452347233	0.009269533044104605	-14.069212586906762	chr7	140688164	140688298	135	-	1	0	0	0	0	0	0	2	0	0	0	0	c(""ENSMUST00000067836.9"", ""ENSMUST00000211515.2"", ""ENSMUST00000210496.2"")	Ano9	anoctamin 9 [Source:MGI Symbol;Acc:MGI:1918595]	7	protein_coding
ENSMUSG00000054662.9	E035	0.1643920536251247	16.357993345418276	0.3444149267165244	0.8418045114602263	NA	0.9500857505406088	0.009269407155500176	-13.359065225656067	chr7	140688299	140688530	232	-	0	0	0	0	0	0	0	2	0	0	0	0	ENSMUST00000211515.2	Ano9	anoctamin 9 [Source:MGI Symbol;Acc:MGI:1918595]	7	protein_coding
ENSMUSG00000054662.9	E036	0.26286945363687664	6.994434904877938	0.03192961367038549	0.9841619552197081	NA	0.9874552388368443	0.6754741349699884	-1.0957397396065693	chr7	140688531	140688587	57	-	0	2	0	0	0	0	0	0	0	0	0	1	c(""ENSMUST00000067836.9"", ""ENSMUST00000211515.2"", ""ENSMUST00000210496.2"")	Ano9	anoctamin 9 [Source:MGI Symbol;Acc:MGI:1918595]	7	protein_coding
ENSMUSG00000054662.9	E037	0.26286945363687664	6.994434904877938	0.03192961367038549	0.9841619552197081	NA	0.9874552388368443	0.6754741349699884	-1.0957397396065693	chr7	140688588	140688604	17	-	0	2	0	0	0	0	0	0	0	0	0	1	c(""ENSMUST00000067836.9"", ""ENSMUST00000210496.2"")	Ano9	anoctamin 9 [Source:MGI Symbol;Acc:MGI:1918595]	7	protein_coding
ENSMUSG00000054662.9	E038	0.4239845793266682	5.876371108771005	8.167543788033527e-4	0.9995917061852129	NA	0.9859823878463061	1.1705422537809653	0.49517091868092433	chr7	140688698	140688756	59	-	0	2	0	0	0	0	0	0	0	0	0	3	c(""ENSMUST00000067836.9"", ""ENSMUST00000210496.2"")	Ano9	anoctamin 9 [Source:MGI Symbol;Acc:MGI:1918595]	7	protein_coding
ENSMUSG00000054662.9	E039	0.309433370921934	7.36270287637819	0.48933842679154793	0.7829634892445858	NA	0.00909517987820152	1.32864678902898	14.38165405494636	chr7	140688854	140688900	47	-	0	0	0	0	1	0	0	0	0	0	0	3	c(""ENSMUST00000067836.9"", ""ENSMUST00000210496.2"")	Ano9	anoctamin 9 [Source:MGI Symbol;Acc:MGI:1918595]	7	protein_coding
ENSMUSG00000054662.9	E040	0	NA	NA	NA	NA	NA	NA	NA	chr7	140690289	140690425	137	-	0	0	0	0	0	0	0	0	0	0	0	0	c(""ENSMUST00000067836.9"", ""ENSMUST00000210496.2"")	Ano9	anoctamin 9 [Source:MGI Symbol;Acc:MGI:1918595]	7	protein_coding
ENSMUSG00000054662.9	E041	0	NA	NA	NA	NA	NA	NA	NA	chr7	140690544	140690669	126	-	0	0	0	0	0	0	0	0	0	0	0	0	c(""ENSMUST00000067836.9"", ""ENSMUST00000210496.2"")	Ano9	anoctamin 9 [Source:MGI Symbol;Acc:MGI:1918595]	7	protein_coding
ENSMUSG00000054662.9	E042	0	NA	NA	NA	NA	NA	NA	NA	chr7	140691068	140691142	75	-	0	0	0	0	0	0	0	0	0	0	0	0	c(""ENSMUST00000067836.9"", ""ENSMUST00000210496.2"")	Ano9	anoctamin 9 [Source:MGI Symbol;Acc:MGI:1918595]	7	protein_coding
ENSMUSG00000054662.9	E043	0	NA	NA	NA	NA	NA	NA	NA	chr7	140697627	140697686	60	-	0	0	0	0	0	0	0	0	0	0	0	0	c(""ENSMUST00000067836.9"", ""ENSMUST00000210496.2"")	Ano9	anoctamin 9 [Source:MGI Symbol;Acc:MGI:1918595]	7	protein_coding
ENSMUSG00000054662.9	E044	0	NA	NA	NA	NA	NA	NA	NA	chr7	140697687	140697719	33	-	0	0	0	0	0	0	0	0	0	0	0	0	ENSMUST00000067836.9	Ano9	anoctamin 9 [Source:MGI Symbol;Acc:MGI:1918595]	7	protein_coding
ENSMUSG00000054666.8	E001	0	NA	NA	NA	NA	NA	NA	NA	chr17	33483650	33483742	93	+	0	0	0	0	0	0	0	0	0	0	0	0	c(""ENSMUST00000215466.2"", ""ENSMUST00000217023.3"")	Olfr63	olfactory receptor 63 [Source:MGI Symbol;Acc:MGI:1335096]	17	protein_coding
ENSMUSG00000054666.8	E002	0	NA	NA	NA	NA	NA	NA	NA	chr17	33487689	33487695	7	+	0	0	0	0	0	0	0	0	0	0	0	0	ENSMUST00000217023.3	Olfr63	olfactory receptor 63 [Source:MGI Symbol;Acc:MGI:1335096]	17	protein_coding
ENSMUSG00000054666.8	E003	0	NA	NA	NA	NA	NA	NA	NA	chr17	33487696	33487754	59	+	0	0	0	0	0	0	0	0	0	0	0	0	c(""ENSMUST00000217023.3"", ""ENSMUST00000067840.7"")	Olfr63	olfactory receptor 63 [Source:MGI Symbol;Acc:MGI:1335096]	17	protein_coding
ENSMUSG00000054666.8	E004	0	NA	NA	NA	NA	NA	NA	NA	chr17	33487755	33488650	896	+	0	0	0	0	0	0	0	0	0	0	0	0	c(""ENSMUST00000217023.3"", ""ENSMUST00000215466.2"", ""ENSMUST00000067840.7"")	Olfr63	olfactory receptor 63 [Source:MGI Symbol;Acc:MGI:1335096]	17	protein_coding
ENSMUSG00000054666.8	E005	0	NA	NA	NA	NA	NA	NA	NA	chr17	33488651	33492088	3438	+	0	0	0	0	0	0	0	0	0	0	0	0	c(""ENSMUST00000215466.2"", ""ENSMUST00000217023.3"")	Olfr63	olfactory receptor 63 [Source:MGI Symbol;Acc:MGI:1335096]	17	protein_coding
ENSMUSG00000054666.8	E006	0	NA	NA	NA	NA	NA	NA	NA	chr17	33492089	33494618	2530	+	0	0	0	0	0	0	0	0	0	0	0	0	ENSMUST00000217023.3	Olfr63	olfactory receptor 63 [Source:MGI Symbol;Acc:MGI:1335096]	17	protein_coding
ENSMUSG00000054667.8	E001	0	NA	NA	NA	NA	NA	NA	NA	chrX	140493994	140496554	2561	-	0	0	0	0	0	0	0	0	0	0	0	0	ENSMUST00000067841.8	Irs4	insulin receptor substrate 4 [Source:MGI Symbol;Acc:MGI:1338009]	X	protein_coding
ENSMUSG00000054667.8	E002	0.19794770988126795	NA	NA	NA	NA	NA	NA	NA	chrX	140504527	140508259	3733	-	0	0	0	0	0	0	2	1	0	0	0	0	ENSMUST00000067841.8	Irs4	insulin receptor substrate 4 [Source:MGI Symbol;Acc:MGI:1338009]	X	protein_coding
ENSMUSG00000054672.14	E001	0	NA	NA	NA	NA	NA	NA	NA	chr7	139827197	139827213	17	+	0	0	0	0	0	0	0	0	0	0	0	0	ENSMUST00000210212.2	Scart2	scavenger receptor family member expressed on T cells 2 [Source:MGI Symbol;Acc:MGI:2443685]	7	protein_coding
ENSMUSG00000054672.14	E002	0	NA	NA	NA	NA	NA	NA	NA	chr7	139827214	139827290	77	+	0	0	0	0	0	0	0	0	0	0	0	0	c(""ENSMUST00000210212.2"", ""ENSMUST00000059882.13"")	Scart2	scavenger receptor family member expressed on T cells 2 [Source:MGI Symbol;Acc:MGI:2443685]	7	protein_coding
ENSMUSG00000054672.14	E003	0	NA	NA	NA	NA	NA	NA	NA	chr7	139827291	139827293	3	+	0	0	0	0	0	0	0	0	0	0	0	0	c(""ENSMUST00000210212.2"", ""ENSMUST00000164583.8"", ""ENSMUST00000059882.13"")	Scart2	scavenger receptor family member expressed on T cells 2 [Source:MGI Symbol;Acc:MGI:2443685]	7	protein_coding
ENSMUSG00000054672.14	E004	0	NA	NA	NA	NA	NA	NA	NA	chr7	139827294	139827357	64	+	0	0	0	0	0	0	0	0	0	0	0	0	c(""ENSMUST00000210212.2"", ""ENSMUST00000093984.3"", ""ENSMUST00000164583.8"", ""ENSMUST00000059882.13"")	Scart2	scavenger receptor family member expressed on T cells 2 [Source:MGI Symbol;Acc:MGI:2443685]	7	protein_coding
ENSMUSG00000054672.14	E005	0	NA	NA	NA	NA	NA	NA	NA	chr7	139827858	139828184	327	+	0	0	0	0	0	0	0	0	0	0	0	0	c(""ENSMUST00000210212.2"", ""ENSMUST00000093984.3"", ""ENSMUST00000164583.8"", ""ENSMUST00000059882.13"")	Scart2	scavenger receptor family member expressed on T cells 2 [Source:MGI Symbol;Acc:MGI:2443685]	7	protein_coding
ENSMUSG00000054672.14	E006	0	NA	NA	NA	NA	NA	NA	NA	chr7	139828734	139829042	309	+	0	0	0	0	0	0	0	0	0	0	0	0	c(""ENSMUST00000210212.2"", ""ENSMUST00000093984.3"", ""ENSMUST00000164583.8"", ""ENSMUST00000059882.13"")	Scart2	scavenger receptor family member expressed on T cells 2 [Source:MGI Symbol;Acc:MGI:2443685]	7	protein_coding
ENSMUSG00000054672.14	E007	0	NA	NA	NA	NA	NA	NA	NA	chr7	139833522	139833601	80	+	0	0	0	0	0	0	0	0	0	0	0	0	ENSMUST00000210212.2	Scart2	scavenger receptor family member expressed on T cells 2 [Source:MGI Symbol;Acc:MGI:2443685]	7	protein_coding
ENSMUSG00000054672.14	E008	0	NA	NA	NA	NA	NA	NA	NA	chr7	139841398	139841542	145	+	0	0	0	0	0	0	0	0	0	0	0	0	ENSMUST00000164583.8	Scart2	scavenger receptor family member expressed on T cells 2 [Source:MGI Symbol;Acc:MGI:2443685]	7	protein_coding
ENSMUSG00000054672.14	E009	0.057875841534352795	24	0.05980431281835763	0.9705404900695747	NA	0.3287374788448858	0.024034859749136217	-7.547494120152602	chr7	139842680	139842740	61	+	0	0	0	0	0	0	1	0	0	0	0	0	ENSMUST00000164583.8	Scart2	scavenger receptor family member expressed on T cells 2 [Source:MGI Symbol;Acc:MGI:2443685]	7	protein_coding
ENSMUSG00000054672.14	E010	0	NA	NA	NA	NA	NA	NA	NA	chr7	139853905	139854046	142	+	0	0	0	0	0	0	0	0	0	0	0	0	ENSMUST00000164583.8	Scart2	scavenger receptor family member expressed on T cells 2 [Source:MGI Symbol;Acc:MGI:2443685]	7	protein_coding
ENSMUSG00000054672.14	E011	0	NA	NA	NA	NA	NA	NA	NA	chr7	139874572	139874886	315	+	0	0	0	0	0	0	0	0	0	0	0	0	c(""ENSMUST00000210212.2"", ""ENSMUST00000093984.3"", ""ENSMUST00000164583.8"", ""ENSMUST00000059882.13"")	Scart2	scavenger receptor family member expressed on T cells 2 [Source:MGI Symbol;Acc:MGI:2443685]	7	protein_coding
ENSMUSG00000054672.14	E012	0.1859806224493219	24	0.21247295179423986	0.8992119809716917	NA	0.38795145488836624	1.3031311575204256	3.496396914271939	chr7	139874887	139875752	866	+	0	0	1	0	0	0	0	0	0	1	0	0	ENSMUST00000210212.2	Scart2	scavenger receptor family member expressed on T cells 2 [Source:MGI Symbol;Acc:MGI:2443685]	7	protein_coding
ENSMUSG00000054672.14	E013	0.1859806224493219	24	0.21247295179423986	0.8992119809716917	NA	0.38795145488836624	1.3031311575204256	3.4963969142719384	chr7	139875753	139876058	306	+	0	0	1	0	0	0	0	0	0	1	0	0	c(""ENSMUST00000210212.2"", ""ENSMUST00000093984.3"", ""ENSMUST00000164583.8"", ""ENSMUST00000059882.13"")	Scart2	scavenger receptor family member expressed on T cells 2 [Source:MGI Symbol;Acc:MGI:2443685]	7	protein_coding
ENSMUSG00000054672.14	E014	0	NA	NA	NA	NA	NA	NA	NA	chr7	139876059	139876198	140	+	0	0	0	0	0	0	0	0	0	0	0	0	c(""ENSMUST00000210212.2"", ""ENSMUST00000059882.13"")	Scart2	scavenger receptor family member expressed on T cells 2 [Source:MGI Symbol;Acc:MGI:2443685]	7	protein_coding
ENSMUSG00000054672.14	E015	0	NA	NA	NA	NA	NA	NA	NA	chr7	139876199	139876516	318	+	0	0	0	0	0	0	0	0	0	0	0	0	c(""ENSMUST00000210212.2"", ""ENSMUST00000093984.3"", ""ENSMUST00000164583.8"", ""ENSMUST00000059882.13"")	Scart2	scavenger receptor family member expressed on T cells 2 [Source:MGI Symbol;Acc:MGI:2443685]	7	protein_coding
ENSMUSG00000054672.14	E016	0	NA	NA	NA	NA	NA	NA	NA	chr7	139876517	139876597	81	+	0	0	0	0	0	0	0	0	0	0	0	0	ENSMUST00000059882.13	Scart2	scavenger receptor family member expressed on T cells 2 [Source:MGI Symbol;Acc:MGI:2443685]	7	protein_coding
ENSMUSG00000054672.14	E017	0.2040651322726452	24	0.0075265144722749255	0.9962438149421184	NA	0.5964947498022468	0.024036239160437844	-9.266528085741385	chr7	139876598	139876912	315	+	0	0	1	0	0	0	2	0	0	0	0	0	c(""ENSMUST00000210212.2"", ""ENSMUST00000093984.3"", ""ENSMUST00000164583.8"", ""ENSMUST00000059882.13"")	Scart2	scavenger receptor family member expressed on T cells 2 [Source:MGI Symbol;Acc:MGI:2443685]	7	protein_coding
ENSMUSG00000054672.14	E018	0	NA	NA	NA	NA	NA	NA	NA	chr7	139876913	139876988	76	+	0	0	0	0	0	0	0	0	0	0	0	0	ENSMUST00000059882.13	Scart2	scavenger receptor family member expressed on T cells 2 [Source:MGI Symbol;Acc:MGI:2443685]	7	protein_coding
ENSMUSG00000054672.14	E019	0.37644067561425826	24	0.016047833485067997	0.9920081889488921	NA	0.8054954264102889	0.024036570624801357	-10.133284389412115	chr7	139876989	139877303	315	+	0	0	1	0	0	0	2	0	2	0	0	0	c(""ENSMUST00000210212.2"", ""ENSMUST00000093984.3"", ""ENSMUST00000164583.8"", ""ENSMUST00000059882.13"")	Scart2	scavenger receptor family member expressed on T cells 2 [Source:MGI Symbol;Acc:MGI:2443685]	7	protein_coding
ENSMUSG00000054672.14	E020	0	NA	NA	NA	NA	NA	NA	NA	chr7	139877304	139877554	251	+	0	0	0	0	0	0	0	0	0	0	0	0	ENSMUST00000059882.13	Scart2	scavenger receptor family member expressed on T cells 2 [Source:MGI Symbol;Acc:MGI:2443685]	7	protein_coding
ENSMUSG00000054672.14	E021	0.17237554334161306	24	0.05310597174833731	0.9737964450126414	NA	0.5435695587257356	0.024036165928052355	-8.998434521085425	chr7	139877559	139877596	38	+	0	0	0	0	0	0	0	0	2	0	0	0	c(""ENSMUST00000210212.2"", ""ENSMUST00000164583.8"", ""ENSMUST00000093984.3"")	Scart2	scavenger receptor family member expressed on T cells 2 [Source:MGI Symbol;Acc:MGI:2443685]	7	protein_coding
ENSMUSG00000054672.14	E022	0.17237554334161306	24	0.05310597174833731	0.9737964450126414	NA	0.5435695587257356	0.024036165928052355	-8.998434521085425	chr7	139877597	139877624	28	+	0	0	0	0	0	0	0	0	2	0	0	0	c(""ENSMUST00000210212.2"", ""ENSMUST00000211749.2"", ""ENSMUST00000164583.8"", ""ENSMUST00000093984.3"")	Scart2	scavenger receptor family member expressed on T cells 2 [Source:MGI Symbol;Acc:MGI:2443685]	7	protein_coding
ENSMUSG00000054672.14	E023	0	NA	NA	NA	NA	NA	NA	NA	chr7	139877625	139877702	78	+	0	0	0	0	0	0	0	0	0	0	0	0	ENSMUST00000211749.2	Scart2	scavenger receptor family member expressed on T cells 2 [Source:MGI Symbol;Acc:MGI:2443685]	7	protein_coding
ENSMUSG00000054672.14	E024	0.17237554334161306	24	0.05310597174833731	0.9737964450126414	NA	0.5435695587257356	0.024036165928052355	-8.998434521085429	chr7	139877703	139878017	315	+	0	0	0	0	0	0	0	0	2	0	0	0	c(""ENSMUST00000210212.2"", ""ENSMUST00000211749.2"", ""ENSMUST00000164583.8"", ""ENSMUST00000093984.3"")	Scart2	scavenger receptor family member expressed on T cells 2 [Source:MGI Symbol;Acc:MGI:2443685]	7	protein_coding
ENSMUSG00000054672.14	E025	0	NA	NA	NA	NA	NA	NA	NA	chr7	139878018	139878272	255	+	0	0	0	0	0	0	0	0	0	0	0	0	ENSMUST00000211749.2	Scart2	scavenger receptor family member expressed on T cells 2 [Source:MGI Symbol;Acc:MGI:2443685]	7	protein_coding
ENSMUSG00000054672.14	E026	0	NA	NA	NA	NA	NA	NA	NA	chr7	139878273	139878296	24	+	0	0	0	0	0	0	0	0	0	0	0	0	c(""ENSMUST00000210212.2"", ""ENSMUST00000211749.2"", ""ENSMUST00000164583.8"", ""ENSMUST00000093984.3"")	Scart2	scavenger receptor family member expressed on T cells 2 [Source:MGI Symbol;Acc:MGI:2443685]	7	protein_coding
ENSMUSG00000054672.14	E027	0	NA	NA	NA	NA	NA	NA	NA	chr7	139878892	139879029	138	+	0	0	0	0	0	0	0	0	0	0	0	0	c(""ENSMUST00000210212.2"", ""ENSMUST00000211749.2"", ""ENSMUST00000164583.8"", ""ENSMUST00000093984.3"")	Scart2	scavenger receptor family member expressed on T cells 2 [Source:MGI Symbol;Acc:MGI:2443685]	7	protein_coding
ENSMUSG00000054672.14	E028	0	NA	NA	NA	NA	NA	NA	NA	chr7	139879526	139879704	179	+	0	0	0	0	0	0	0	0	0	0	0	0	c(""ENSMUST00000210212.2"", ""ENSMUST00000211749.2"", ""ENSMUST00000164583.8"", ""ENSMUST00000093984.3"")	Scart2	scavenger receptor family member expressed on T cells 2 [Source:MGI Symbol;Acc:MGI:2443685]	7	protein_coding
ENSMUSG00000054672.14	E029	0	NA	NA	NA	NA	NA	NA	NA	chr7	139879705	139879713	9	+	0	0	0	0	0	0	0	0	0	0	0	0	c(""ENSMUST00000210212.2"", ""ENSMUST00000211749.2"")	Scart2	scavenger receptor family member expressed on T cells 2 [Source:MGI Symbol;Acc:MGI:2443685]	7	protein_coding
ENSMUSG00000054672.14	E030	0	NA	NA	NA	NA	NA	NA	NA	chr7	139880390	139880578	189	+	0	0	0	0	0	0	0	0	0	0	0	0	c(""ENSMUST00000210212.2"", ""ENSMUST00000211749.2"")	Scart2	scavenger receptor family member expressed on T cells 2 [Source:MGI Symbol;Acc:MGI:2443685]	7	protein_coding
ENSMUSG00000054672.14	E031	0	NA	NA	NA	NA	NA	NA	NA	chr7	139880579	139880649	71	+	0	0	0	0	0	0	0	0	0	0	0	0	ENSMUST00000211749.2	Scart2	scavenger receptor family member expressed on T cells 2 [Source:MGI Symbol;Acc:MGI:2443685]	7	protein_coding
ENSMUSG00000054675.6	E001	161.65862102905783	0.002823902278546081	0.10568188680122148	0.9485308705791823	0.9918380386209559	20.26747986214049	20.313280498704586	0.006902785308086301	chr5	113931790	113933698	1909	-	181	151	174	63	146	146	237	150	261	94	170	185	ENSMUST00000067853.6	Tmem119	transmembrane protein 119 [Source:MGI Symbol;Acc:MGI:2385228]	5	protein_coding
ENSMUSG00000054675.6	E002	23.466344851181038	0.006280239760541292	0.17934054783472675	0.9142325819071825	0.9860581857819678	7.979984207286265	7.852305175371399	-0.04696746573820931	chr5	113933699	113933814	116	-	23	17	24	5	19	17	35	25	47	13	30	30	c(""ENSMUST00000067853.6"", ""ENSMUST00000160374.2"")	Tmem119	transmembrane protein 119 [Source:MGI Symbol;Acc:MGI:2385228]	5	protein_coding
ENSMUSG00000054675.6	E003	0.8517352134514721	0.27018069843713155	0.47228166237783853	0.7896694560131672	NA	1.7154941905317571	1.2780900941744022	-0.8495472476362453	chr5	113934465	113934537	73	-	0	3	0	0	1	0	3	0	2	0	1	1	ENSMUST00000160374.2	Tmem119	transmembrane protein 119 [Source:MGI Symbol;Acc:MGI:2385228]	5	protein_coding
ENSMUSG00000054675.6	E004	17.01976776559953	0.012159271800824042	0.030786207377843766	0.9847247645705564	0.997094664415788	6.701771359332426	6.825981685935432	0.05334423533002042	chr5	113938361	113938507	147	-	20	10	17	4	16	14	24	18	31	9	28	15	c(""ENSMUST00000067853.6"", ""ENSMUST00000160374.2"")	Tmem119	transmembrane protein 119 [Source:MGI Symbol;Acc:MGI:2385228]	5	protein_coding
ENSMUSG00000054675.6	E005	0	NA	NA	NA	NA	NA	NA	NA	chr5	113938508	113938577	70	-	0	0	0	0	0	0	0	0	0	0	0	0	ENSMUST00000067853.6	Tmem119	transmembrane protein 119 [Source:MGI Symbol;Acc:MGI:2385228]	5	protein_coding
ENSMUSG00000054676.18	E001	56.557998713751026	0.015420470111177207	2.109890636537017	0.34821146759158805	0.7947420574444602	12.133620264589837	12.682912589268184	0.13063168713482387	chr7	37882642	37882664	23	+	39	39	41	69	93	68	78	45	77	43	63	46	ENSMUST00000178207.10	1600014C10Rik	RIKEN cDNA 1600014C10 gene [Source:MGI Symbol;Acc:MGI:1919494]	7	protein_coding
ENSMUSG00000054676.18	E002	56.56912435845628	0.019037802544814922	3.1911225840590305	0.2027946695198339	0.6826573221610127	12.023439735492673	12.768190736493608	0.1773092607438933	chr7	37882665	37882685	21	+	42	35	37	71	98	71	72	46	80	44	59	45	c(""ENSMUST00000178207.10"", ""ENSMUST00000178890.2"")	1600014C10Rik	RIKEN cDNA 1600014C10 gene [Source:MGI Symbol;Acc:MGI:1919494]	7	protein_coding
ENSMUSG00000054676.18	E003	139.31340848162242	0.00644589201750088	3.5936470849191835	0.16582478792835484	0.6424327514871984	18.61579117351603	19.69584928143196	0.171416690296188	chr7	37882686	37882946	261	+	101	97	99	158	220	178	185	129	161	114	146	136	c(""ENSMUST00000178207.10"", ""ENSMUST00000179525.10"", ""ENSMUST00000178890.2"")	1600014C10Rik	RIKEN cDNA 1600014C10 gene [Source:MGI Symbol;Acc:MGI:1919494]	7	protein_coding
ENSMUSG00000054676.18	E004	26.358212115777107	0.011199121363754975	6.050217010096134	0.04855255278711271	0.4215629929800788	9.069711012054867	7.845115266397286	-0.42291015005946786	chr7	37882947	37882951	5	+	27	29	31	18	38	30	24	30	33	19	17	22	ENSMUST00000179525.10	1600014C10Rik	RIKEN cDNA 1600014C10 gene [Source:MGI Symbol;Acc:MGI:1919494]	7	protein_coding
ENSMUSG00000054676.18	E005	9.16348925307216	0.01881393148460367	4.1074061763951875	0.12825906845918925	NA	5.051619454684285	4.9229718969102265	-0.07470502003307056	chr7	37883078	37883141	64	+	11	7	6	4	6	11	11	13	6	10	12	13	ENSMUST00000178876.10	1600014C10Rik	RIKEN cDNA 1600014C10 gene [Source:MGI Symbol;Acc:MGI:1919494]	7	protein_coding
ENSMUSG00000054676.18	E006	57.057172834309725	0.01462372710893806	1.9072639123668012	0.3853389446885598	0.8147927144751788	12.953722723296949	12.037982828943157	-0.21638048153504297	chr7	37883142	37883272	131	+	37	39	52	36	60	89	105	71	65	63	50	44	c(""ENSMUST00000178876.10"", ""ENSMUST00000178890.2"")	1600014C10Rik	RIKEN cDNA 1600014C10 gene [Source:MGI Symbol;Acc:MGI:1919494]	7	protein_coding
ENSMUSG00000054676.18	E007	106.50570674109623	0.008502102241165412	3.2247263125098016	0.1994158061072088	0.6791303148651102	17.379409687350957	16.4553232792706	-0.16422897954952997	chr7	37883273	37883322	50	+	52	82	88	75	116	160	178	149	128	110	101	89	c(""ENSMUST00000178876.10"", ""ENSMUST00000177983.2"", ""ENSMUST00000178890.2"")	1600014C10Rik	RIKEN cDNA 1600014C10 gene [Source:MGI Symbol;Acc:MGI:1919494]	7	protein_coding
ENSMUSG00000054676.18	E008	103.54019004569885	0.010039743944807448	2.8896747233876	0.23578442101650243	0.7133526243273909	17.07946260123056	16.29832990014424	-0.14056472453674562	chr7	37883323	37883324	2	+	47	76	87	73	113	157	172	146	126	109	100	86	c(""ENSMUST00000178876.10"", ""ENSMUST00000177983.2"", ""ENSMUST00000179992.10"", ""ENSMUST00000178890.2"")	1600014C10Rik	RIKEN cDNA 1600014C10 gene [Source:MGI Symbol;Acc:MGI:1919494]	7	protein_coding
ENSMUSG00000054676.18	E009	14.64278150444168	0.012021799352463988	7.062767793738345	0.029264388934736353	0.3507958264270595	6.105560692438601	6.475684814058795	0.17080496091174924	chr7	37883325	37883450	126	+	8	15	13	9	16	12	12	21	10	21	19	20	ENSMUST00000179992.10	1600014C10Rik	RIKEN cDNA 1600014C10 gene [Source:MGI Symbol;Acc:MGI:1919494]	7	protein_coding
ENSMUSG00000054676.18	E010	12.708466986950024	0.06273626317073255	1.6215759315072091	0.4445076713692448	0.8450722620826053	6.388388137733159	5.4209565027120306	-0.47623094295240476	chr7	37885696	37885745	50	+	19	5	13	11	14	10	26	8	16	10	8	15	ENSMUST00000179503.5	1600014C10Rik	RIKEN cDNA 1600014C10 gene [Source:MGI Symbol;Acc:MGI:1919494]	7	protein_coding
ENSMUSG00000054676.18	E011	310.121693606851	0.004929860230736862	4.3462624139691	0.11382066230031627	0.5688485531053856	27.433703602241962	28.19836495238971	0.08815224241339337	chr7	37888031	37888201	171	+	158	213	261	280	424	431	502	362	312	323	330	275	c(""ENSMUST00000179525.10"", ""ENSMUST00000178876.10"", ""ENSMUST00000178207.10"", ""ENSMUST00000179503.5"", ""ENSMUST00000179992.10"", ""ENSMUST00000177983.2"")	1600014C10Rik	RIKEN cDNA 1600014C10 gene [Source:MGI Symbol;Acc:MGI:1919494]	7	protein_coding
ENSMUSG00000054676.18	E012	11.181439142028747	0.03132092353121263	2.9518120620576838	0.22857154029276694	0.7066634152094374	5.7222914716239615	5.47649264818952	-0.12726508699818995	chr7	37888202	37888381	180	+	8	11	5	10	25	12	19	13	14	12	6	5	ENSMUST00000177983.2	1600014C10Rik	RIKEN cDNA 1600014C10 gene [Source:MGI Symbol;Acc:MGI:1919494]	7	protein_coding
ENSMUSG00000054676.18	E013	457.1604791773293	0.0024054156197027532	2.060894243229484	0.3568473707211576	0.8001216608363	32.996968668662575	33.05534013791747	0.005892791798952857	chr7	37894129	37894396	268	+	251	390	378	432	600	601	720	562	427	433	475	417	c(""ENSMUST00000179525.10"", ""ENSMUST00000178207.10"", ""ENSMUST00000178876.10"", ""ENSMUST00000179503.5"", ""ENSMUST00000179992.10"")	1600014C10Rik	RIKEN cDNA 1600014C10 gene [Source:MGI Symbol;Acc:MGI:1919494]	7	protein_coding
ENSMUSG00000054676.18	E014	357.7311508554578	0.004017762154819372	1.144823186974918	0.5641632644000875	0.8951560071214015	29.624802788056513	29.662087934024143	0.00408659220523333	chr7	37894397	37894690	294	+	224	339	275	400	452	468	568	421	305	284	355	354	c(""ENSMUST00000178876.10"", ""ENSMUST00000179525.10"", ""ENSMUST00000179503.5"", ""ENSMUST00000178207.10"")	1600014C10Rik	RIKEN cDNA 1600014C10 gene [Source:MGI Symbol;Acc:MGI:1919494]	7	protein_coding
ENSMUSG00000054676.18	E015	1225.4378786792079	0.0032802959827174134	9.470155186762554	0.00878176739829786	0.21729981448490965	48.99652358506741	49.2910163533501	0.023036537742505914	chr7	37894691	37896016	1326	+	877	1158	1148	1241	1586	1530	1516	1313	1087	1011	1189	1387	c(""ENSMUST00000178876.10"", ""ENSMUST00000179525.10"", ""ENSMUST00000178207.10"")	1600014C10Rik	RIKEN cDNA 1600014C10 gene [Source:MGI Symbol;Acc:MGI:1919494]	7	protein_coding
ENSMUSG00000054676.18	E016	133.04849983161182	0.005733571303316453	5.310981592099694	0.07026434473833669	0.48257131203336956	18.891170666163376	18.46603624846074	-0.06901184959806361	chr7	37896017	37896992	976	+	123	141	106	126	164	154	142	140	133	109	130	145	c(""ENSMUST00000178207.10"", ""ENSMUST00000178876.10"")	1600014C10Rik	RIKEN cDNA 1600014C10 gene [Source:MGI Symbol;Acc:MGI:1919494]	7	protein_coding
ENSMUSG00000054679.9	E001	0	NA	NA	NA	NA	NA	NA	NA	chr4	33208991	33209262	272	+	0	0	0	0	0	0	0	0	0	0	0	0	ENSMUST00000067864.8	Srsf12	serine and arginine-rich splicing factor 12 [Source:MGI Symbol;Acc:MGI:2661424]	4	protein_coding
ENSMUSG00000054679.9	E002	0.17024200748962431	2.877160154981418	0.4279738415255707	0.8073589445927793	NA	0.01676589888583635	1.0192966758773565	11.852021166137803	chr4	33209263	33209370	108	+	0	0	0	1	0	0	0	0	0	0	1	0	c(""ENSMUST00000108159.2"", ""ENSMUST00000067864.8"")	Srsf12	serine and arginine-rich splicing factor 12 [Source:MGI Symbol;Acc:MGI:2661424]	4	protein_coding
ENSMUSG00000054679.9	E003	0.26790918073500664	1.2595719098281146	1.4342223141912882	0.4881604397923941	NA	0.016764719869172495	1.2548104612567386	12.452128607623996	chr4	33223568	33223672	105	+	0	0	0	1	0	0	0	0	0	1	1	0	ENSMUST00000108159.2	Srsf12	serine and arginine-rich splicing factor 12 [Source:MGI Symbol;Acc:MGI:2661424]	4	protein_coding
ENSMUSG00000054679.9	E004	0.17024200748962431	2.877160154981418	0.4279738415255707	0.8073589445927793	NA	0.016764700008394584	1.0192966758778255	11.852227498822527	chr4	33225765	33225868	104	+	0	0	0	1	0	0	0	0	0	0	1	0	ENSMUST00000108159.2	Srsf12	serine and arginine-rich splicing factor 12 [Source:MGI Symbol;Acc:MGI:2661424]	4	protein_coding
ENSMUSG00000054679.9	E005	0.2260373652223189	2.4450652159482646	0.32357008965965406	0.8506240309231112	NA	0.01676472148652408	1.2079928759962115	12.34238883192482	chr4	33226028	33226169	142	+	0	0	0	1	0	2	0	0	0	0	0	0	c(""ENSMUST00000108159.2"", ""ENSMUST00000067864.8"")	Srsf12	serine and arginine-rich splicing factor 12 [Source:MGI Symbol;Acc:MGI:2661424]	4	protein_coding
ENSMUSG00000054679.9	E006	0.4172717951227085	1.3456380806166193	0.2931044906923148	0.8636806078636735	NA	0.6403056273758096	1.4301617180711332	2.3190384130080597	chr4	33230924	33231293	370	+	0	0	0	0	0	2	0	1	0	2	0	0	c(""ENSMUST00000108159.2"", ""ENSMUST00000067864.8"")	Srsf12	serine and arginine-rich splicing factor 12 [Source:MGI Symbol;Acc:MGI:2661424]	4	protein_coding
ENSMUSG00000054679.9	E007	2.536700931278501	0.49679884369799515	8.029017112149404	0.01805182383035689	NA	2.938911800817209	2.2396727737061184	-0.7847564479893137	chr4	33231294	33233340	2047	+	3	5	0	0	3	2	9	2	3	3	2	0	ENSMUST00000067864.8	Srsf12	serine and arginine-rich splicing factor 12 [Source:MGI Symbol;Acc:MGI:2661424]	4	protein_coding
ENSMUSG00000054690.18	E001	1.3992382936314167	0.2802090359751409	0.428077594187954	0.807317062859124	NA	1.935949081292847	1.9905535174279834	0.08030279619460401	chr3	137046828	137046850	23	+	2	2	0	0	6	1	0	2	2	1	1	0	ENSMUST00000122064.8	Emcn	endomucin [Source:MGI Symbol;Acc:MGI:1891716]	3	protein_coding
ENSMUSG00000054690.18	E002	22.949118070374737	0.021588250407297577	1.46964773165206	0.4795899237111697	0.8604982899427591	7.790630981877285	8.080553722871954	0.10640258582211004	chr3	137046851	137046903	53	+	31	14	18	18	35	34	29	24	18	15	14	31	c(""ENSMUST00000128985.2"", ""ENSMUST00000122064.8"")	Emcn	endomucin [Source:MGI Symbol;Acc:MGI:1891716]	3	protein_coding
ENSMUSG00000054690.18	E003	213.08042705573985	0.00852272873466682	1.9123750052321498	0.384355450341078	0.8142564700289935	23.74458259137444	22.952922795134953	-0.10556285455000669	chr3	137046904	137046934	31	+	206	156	208	138	285	221	276	248	244	181	225	211	c(""ENSMUST00000119475.6"", ""ENSMUST00000128985.2"", ""ENSMUST00000122064.8"")	Emcn	endomucin [Source:MGI Symbol;Acc:MGI:1891716]	3	protein_coding
ENSMUSG00000054690.18	E004	450.83490305346675	0.005391254725414113	4.555663050685155	0.10250624808418667	0.5492360416618185	33.51751554184861	31.861632714959356	-0.16847159873516304	chr3	137046935	137047073	139	+	421	376	496	338	564	467	554	496	533	351	461	425	c(""ENSMUST00000119475.6"", ""ENSMUST00000128985.2"", ""ENSMUST00000197511.2"", ""ENSMUST00000122064.8"")	Emcn	endomucin [Source:MGI Symbol;Acc:MGI:1891716]	3	protein_coding
ENSMUSG00000054690.18	E005	596.9154773907342	0.0036780921814747766	3.5023135486659385	0.1735730424338951	0.6514328559144669	37.62863576709286	36.037184167635345	-0.14862733546999785	chr3	137078489	137078611	123	+	601	504	658	466	734	607	708	632	662	469	598	593	c(""ENSMUST00000119475.6"", ""ENSMUST00000128985.2"", ""ENSMUST00000197511.2"", ""ENSMUST00000122064.8"")	Emcn	endomucin [Source:MGI Symbol;Acc:MGI:1891716]	3	protein_coding
ENSMUSG00000054690.18	E006	483.6075684637991	0.0020692913384314196	3.184590876449704	0.20345804992493716	0.6832758998480043	33.688676732985016	33.649316488939505	-0.003917650345410806	chr3	137085600	137085674	75	+	462	368	482	431	552	540	554	521	531	404	514	504	c(""ENSMUST00000119475.6"", ""ENSMUST00000128985.2"", ""ENSMUST00000197511.2"", ""ENSMUST00000122064.8"")	Emcn	endomucin [Source:MGI Symbol;Acc:MGI:1891716]	3	protein_coding
ENSMUSG00000054690.18	E007	499.06127383984983	8.386304408164516e-4	0.30866709850158713	0.8569861262537645	0.9747373497549833	34.0894826818551	33.9422615048648	-0.0145443988136158	chr3	137097354	137097467	114	+	524	429	514	471	536	520	543	530	467	423	499	554	c(""ENSMUST00000119475.6"", ""ENSMUST00000122064.8"")	Emcn	endomucin [Source:MGI Symbol;Acc:MGI:1891716]	3	protein_coding
ENSMUSG00000054690.18	E008	363.030266618076	7.729528830233627e-4	1.0336161177229428	0.5964212544227432	0.9060876497661157	29.548514180358595	29.664073587524953	0.01267818386227404	chr3	137109745	137109783	39	+	366	305	373	325	390	371	397	395	339	288	375	459	c(""ENSMUST00000128985.2"", ""ENSMUST00000197511.2"", ""ENSMUST00000122064.8"")	Emcn	endomucin [Source:MGI Symbol;Acc:MGI:1891716]	3	protein_coding
ENSMUSG00000054690.18	E009	487.65589124903244	8.739556211101498e-4	2.7984652031292967	0.24678627469499528	0.7237095356619403	33.412260917897086	34.02883687787744	0.061302667329515614	chr3	137122482	137122571	90	+	470	427	496	488	507	510	555	477	451	392	496	627	c(""ENSMUST00000119475.6"", ""ENSMUST00000128985.2"", ""ENSMUST00000197511.2"", ""ENSMUST00000122064.8"")	Emcn	endomucin [Source:MGI Symbol;Acc:MGI:1891716]	3	protein_coding
ENSMUSG00000054690.18	E010	466.29981727395995	8.442505144800705e-4	5.750341103178528	0.05640651846199016	0.4455338292573772	32.68180274296407	33.4363628641654	0.07612206891648832	chr3	137122807	137122860	54	+	453	418	470	462	474	488	533	442	418	391	490	593	c(""ENSMUST00000119475.6"", ""ENSMUST00000128985.2"", ""ENSMUST00000197511.2"", ""ENSMUST00000122064.8"")	Emcn	endomucin [Source:MGI Symbol;Acc:MGI:1891716]	3	protein_coding
ENSMUSG00000054690.18	E011	499.9713225568187	0.0012444331216561763	2.2788029734126667	0.32001049504634943	0.7775711409929195	33.889123622579234	34.32851172269167	0.043322978879354324	chr3	137124757	137124852	96	+	475	481	507	473	533	543	551	495	453	396	494	645	c(""ENSMUST00000119475.6"", ""ENSMUST00000128985.2"", ""ENSMUST00000197511.2"", ""ENSMUST00000122064.8"")	Emcn	endomucin [Source:MGI Symbol;Acc:MGI:1891716]	3	protein_coding
ENSMUSG00000054690.18	E012	62.47504979121575	0.022232292187651527	0.41790686845109803	0.8114330197706617	0.9647558481286224	13.333550538846524	12.656714109381923	-0.1540306663615718	chr3	137124853	137127673	2821	+	58	68	68	63	79	47	113	44	54	52	59	61	ENSMUST00000128985.2	Emcn	endomucin [Source:MGI Symbol;Acc:MGI:1891716]	3	protein_coding
ENSMUSG00000054690.18	E013	454.03262606736115	9.957062423941627e-4	3.4219720386723793	0.18068754334140427	0.6598641567950595	32.58422651632115	32.759733932627725	0.017860256963993848	chr3	137128019	137128043	25	+	442	421	484	445	470	452	495	463	404	376	442	579	c(""ENSMUST00000119475.6"", ""ENSMUST00000197511.2"", ""ENSMUST00000122064.8"")	Emcn	endomucin [Source:MGI Symbol;Acc:MGI:1891716]	3	protein_coding
ENSMUSG00000054690.18	E014	495.0562436829741	0.001261094255797034	1.0027242235194649	0.6057050595758762	0.9092220897771159	33.805276904542296	34.13250504982821	0.03236044853518116	chr3	137129185	137129246	62	+	472	438	549	512	511	538	572	490	428	392	480	608	c(""ENSMUST00000119475.6"", ""ENSMUST00000197511.2"", ""ENSMUST00000122064.8"")	Emcn	endomucin [Source:MGI Symbol;Acc:MGI:1891716]	3	protein_coding
ENSMUSG00000054690.18	E015	499.74777644692574	0.002212104247141639	0.9420034487129101	0.6243765017628318	0.9153330741824219	33.95881872655812	34.35399780962206	0.038924595936807194	chr3	137133066	137133085	20	+	461	437	572	512	524	552	599	505	402	397	487	614	c(""ENSMUST00000119475.6"", ""ENSMUST00000197511.2"", ""ENSMUST00000122064.8"")	Emcn	endomucin [Source:MGI Symbol;Acc:MGI:1891716]	3	protein_coding
ENSMUSG00000054690.18	E016	571.9128201552916	0.0012548374088229171	0.0715800461742333	0.9648428669411219	0.9943581328952912	36.238882888701255	36.04349010628279	-0.018487396251522625	chr3	137133086	137133139	54	+	543	512	653	564	596	627	699	571	496	463	535	672	c(""ENSMUST00000119475.6"", ""ENSMUST00000122064.8"")	Emcn	endomucin [Source:MGI Symbol;Acc:MGI:1891716]	3	protein_coding
ENSMUSG00000054690.18	E017	763.4086845570898	4.558262707941033e-4	1.0065049732097862	0.604561131534718	0.9088650895001232	40.95442600975504	40.42920383003354	-0.04590049555236497	chr3	137136357	137136830	474	+	742	678	867	682	857	828	919	785	694	615	738	848	c(""ENSMUST00000119475.6"", ""ENSMUST00000122064.8"")	Emcn	endomucin [Source:MGI Symbol;Acc:MGI:1891716]	3	protein_coding
ENSMUSG00000054690.18	E018	44.36572174910163	0.005740644017772466	4.0367628325117835	0.13287035291953553	0.5975653379554074	10.385561639771112	11.51712107198847	0.3036425651795591	chr3	137136831	137137946	1116	+	35	38	56	53	65	51	47	33	32	44	33	53	ENSMUST00000122064.8	Emcn	endomucin [Source:MGI Symbol;Acc:MGI:1891716]	3	protein_coding
ENSMUSG00000054693.15	E001	4.809098626232485	0.18583162492286337	4.133805295250454	0.12657722944851527	NA	3.5307786798925207	3.8275550228132857	0.23333667234564892	chr9	70586279	70586297	19	+	1	1	1	1	6	13	8	9	8	10	2	1	c(""ENSMUST00000140205.8"", ""ENSMUST00000067880.13"")	Adam10	a disintegrin and metallopeptidase domain 10 [Source:MGI Symbol;Acc:MGI:109548]	9	protein_coding
ENSMUSG00000054693.15	E002	130.12264165803293	0.018756700111754808	2.2052523369599726	0.33199805501213714	0.7848139214757303	18.512458939826004	18.71804418573018	0.03347421812621043	chr9	70586298	70586541	244	+	56	111	98	84	177	206	237	146	160	106	156	106	c(""ENSMUST00000140205.8"", ""ENSMUST00000144537.2"", ""ENSMUST00000067880.13"")	Adam10	a disintegrin and metallopeptidase domain 10 [Source:MGI Symbol;Acc:MGI:109548]	9	protein_coding
ENSMUSG00000054693.15	E003	188.6948866050209	0.0063462314572462035	3.0989852264731326	0.21235569296454976	0.6918622113657381	22.360409273256522	22.040864781916937	-0.0444995391670675	chr9	70610569	70610719	151	+	104	151	163	155	231	275	364	185	231	150	197	166	c(""ENSMUST00000140205.8"", ""ENSMUST00000067880.13"")	Adam10	a disintegrin and metallopeptidase domain 10 [Source:MGI Symbol;Acc:MGI:109548]	9	protein_coding
ENSMUSG00000054693.15	E004	187.04643319593242	0.0020818698840754882	4.069978217606291	0.13068190577863562	0.5943299747717543	22.594464351807417	21.646515127632767	-0.13244298927062292	chr9	70625940	70626058	119	+	140	141	161	172	235	221	364	181	224	130	185	183	c(""ENSMUST00000140205.8"", ""ENSMUST00000067880.13"")	Adam10	a disintegrin and metallopeptidase domain 10 [Source:MGI Symbol;Acc:MGI:109548]	9	protein_coding
ENSMUSG00000054693.15	E005	200.09081660982787	0.004531349195584105	0.5526312652726801	0.7585734624294148	0.9526356465598035	23.032378406908464	22.525741822427264	-0.06900233078414963	chr9	70629895	70630053	159	+	151	156	206	209	246	247	364	185	202	135	171	220	c(""ENSMUST00000140205.8"", ""ENSMUST00000067880.13"")	Adam10	a disintegrin and metallopeptidase domain 10 [Source:MGI Symbol;Acc:MGI:109548]	9	protein_coding
ENSMUSG00000054693.15	E006	176.33593693781825	0.006163877679580959	1.342867510894905	0.5109754385224299	0.8743780888908986	21.940881012276606	20.90929317212769	-0.14821016253273012	chr9	70647357	70647457	101	+	156	125	190	185	211	192	307	192	164	126	149	182	c(""ENSMUST00000140205.8"", ""ENSMUST00000144537.2"", ""ENSMUST00000067880.13"")	Adam10	a disintegrin and metallopeptidase domain 10 [Source:MGI Symbol;Acc:MGI:109548]	9	protein_coding
ENSMUSG00000054693.15	E007	199.98576847388708	0.00243995948815073	2.272548756879104	0.321012768803388	0.7781491057765904	22.83093483322594	22.700187110392037	-0.017815903449882597	chr9	70651133	70651285	153	+	153	145	200	223	271	243	315	198	220	137	163	211	c(""ENSMUST00000140205.8"", ""ENSMUST00000144537.2"", ""ENSMUST00000067880.13"")	Adam10	a disintegrin and metallopeptidase domain 10 [Source:MGI Symbol;Acc:MGI:109548]	9	protein_coding
ENSMUSG00000054693.15	E008	170.49179822065238	0.0016504644275943418	1.532897780262175	0.46466020143196934	0.8540175652540413	20.98943947648604	21.311593691662793	0.04680412102806564	chr9	70653516	70653608	93	+	119	133	166	174	254	203	255	172	182	118	149	192	c(""ENSMUST00000140205.8"", ""ENSMUST00000144537.2"", ""ENSMUST00000067880.13"")	Adam10	a disintegrin and metallopeptidase domain 10 [Source:MGI Symbol;Acc:MGI:109548]	9	protein_coding
ENSMUSG00000054693.15	E009	151.0472223899821	0.0017313717581885406	6.569919003528241	0.0374421014017576	0.3839520390497819	19.622634591594732	20.396238275991735	0.1180621087216398	chr9	70655365	70655396	32	+	103	101	143	147	244	197	227	151	166	102	142	162	c(""ENSMUST00000140205.8"", ""ENSMUST00000144537.2"", ""ENSMUST00000067880.13"")	Adam10	a disintegrin and metallopeptidase domain 10 [Source:MGI Symbol;Acc:MGI:109548]	9	protein_coding
ENSMUSG00000054693.15	E010	185.58037443625284	0.0010027711877569816	5.602593659664109	0.060731253434016474	0.458047881685622	21.975147206563065	22.130964515251037	0.021824916191365062	chr9	70655397	70655548	152	+	131	152	168	194	280	235	307	189	187	127	174	171	c(""ENSMUST00000140205.8"", ""ENSMUST00000067880.13"")	Adam10	a disintegrin and metallopeptidase domain 10 [Source:MGI Symbol;Acc:MGI:109548]	9	protein_coding
ENSMUSG00000054693.15	E011	241.80721901476124	0.0011747218390554888	1.5105304680762117	0.46988596844818953	0.85616528577578	24.573435070677974	25.08114710497638	0.06426270463754147	chr9	70661444	70661607	164	+	196	193	211	247	315	318	370	232	239	197	245	224	c(""ENSMUST00000140205.8"", ""ENSMUST00000067880.13"")	Adam10	a disintegrin and metallopeptidase domain 10 [Source:MGI Symbol;Acc:MGI:109548]	9	protein_coding
ENSMUSG00000054693.15	E012	283.05831629106376	0.0011000260078330645	4.4666794321136365	0.10716991471419221	0.5575193164014522	26.318037465465366	26.97701156126324	0.07865865345355338	chr9	70668865	70669048	184	+	232	225	281	291	372	349	422	261	252	245	280	276	c(""ENSMUST00000140205.8"", ""ENSMUST00000067880.13"")	Adam10	a disintegrin and metallopeptidase domain 10 [Source:MGI Symbol;Acc:MGI:109548]	9	protein_coding
ENSMUSG00000054693.15	E013	265.4735308738207	0.0012202803769778856	4.425829146823247	0.10938138340891179	0.5617582979044683	25.62332341808549	26.201637491017507	0.07063650538647259	chr9	70673234	70673384	151	+	189	208	270	242	355	317	404	251	258	234	301	251	c(""ENSMUST00000140205.8"", ""ENSMUST00000067880.13"")	Adam10	a disintegrin and metallopeptidase domain 10 [Source:MGI Symbol;Acc:MGI:109548]	9	protein_coding
ENSMUSG00000054693.15	E014	156.40365441345992	0.003217314962679776	0.18545792572342634	0.9114405010465626	0.9856560031432268	20.354129962642318	20.239997728917515	-0.017196299623788214	chr9	70674154	70674179	26	+	110	129	161	133	217	187	263	146	157	131	178	130	ENSMUST00000067880.13	Adam10	a disintegrin and metallopeptidase domain 10 [Source:MGI Symbol;Acc:MGI:109548]	9	protein_coding
ENSMUSG00000054693.15	E015	244.58893053104475	0.0010463338337321898	2.3467275946254347	0.3093246837368102	0.7702646245894184	25.157204516343796	24.771065396900283	-0.04864942300365094	chr9	70674180	70674337	158	+	182	212	246	207	318	284	385	236	256	200	271	224	c(""ENSMUST00000140205.8"", ""ENSMUST00000067880.13"")	Adam10	a disintegrin and metallopeptidase domain 10 [Source:MGI Symbol;Acc:MGI:109548]	9	protein_coding
ENSMUSG00000054693.15	E016	203.3671923355345	9.904846779444536e-4	1.514726627896522	0.46890114361958013	0.8557879948982454	22.947115889232478	22.88626542659017	-0.008244437471417676	chr9	70675091	70675199	109	+	150	175	210	194	259	244	311	174	222	166	200	204	c(""ENSMUST00000140205.8"", ""ENSMUST00000067880.13"")	Adam10	a disintegrin and metallopeptidase domain 10 [Source:MGI Symbol;Acc:MGI:109548]	9	protein_coding
ENSMUSG00000054693.15	E017	285.8221691208203	9.769553769165208e-4	1.1356124704736033	0.5667674303002522	0.8959253334312081	26.795981506190188	26.773334478709884	-0.002691829603511664	chr9	70676074	70676294	221	+	213	271	259	264	371	352	420	273	304	236	261	300	c(""ENSMUST00000140205.8"", ""ENSMUST00000067880.13"")	Adam10	a disintegrin and metallopeptidase domain 10 [Source:MGI Symbol;Acc:MGI:109548]	9	protein_coding
ENSMUSG00000054693.15	E018	18.076774409155977	0.04452026818179672	1.5103513125012	0.4699280616789041	0.8561924981745596	6.9866143166482715	7.127734273134024	0.05812215618825789	chr9	70683335	70683654	320	+	16	17	16	18	16	22	33	4	22	18	14	26	ENSMUST00000145377.2	Adam10	a disintegrin and metallopeptidase domain 10 [Source:MGI Symbol;Acc:MGI:109548]	9	protein_coding
ENSMUSG00000054693.15	E019	256.43436815160834	0.0010546839007638405	1.8783917822018736	0.3909420689992563	0.8185952647779982	25.281046709786906	25.742818482059008	0.05713425334163258	chr9	70683655	70683781	127	+	183	246	224	248	343	321	376	239	264	199	255	271	c(""ENSMUST00000140205.8"", ""ENSMUST00000145377.2"", ""ENSMUST00000067880.13"")	Adam10	a disintegrin and metallopeptidase domain 10 [Source:MGI Symbol;Acc:MGI:109548]	9	protein_coding
ENSMUSG00000054693.15	E020	375.2033774551678	6.667984066022657e-4	0.20480375676021367	0.9026667165281462	0.9838335018394033	30.319218752506373	30.309910936069215	-0.0010025676621499002	chr9	70685282	70685660	379	+	267	340	347	350	531	461	579	362	401	280	359	375	c(""ENSMUST00000140205.8"", ""ENSMUST00000145377.2"", ""ENSMUST00000067880.13"")	Adam10	a disintegrin and metallopeptidase domain 10 [Source:MGI Symbol;Acc:MGI:109548]	9	protein_coding
ENSMUSG00000054693.15	E021	153.37066205593246	0.001207209829284489	1.2384636716023465	0.5383578260073546	0.8853729228979875	20.286376160517506	20.002944470938303	-0.04299234344589742	chr9	70685661	70685664	4	+	109	138	145	144	228	185	253	158	153	115	140	140	c(""ENSMUST00000140205.8"", ""ENSMUST00000067880.13"")	Adam10	a disintegrin and metallopeptidase domain 10 [Source:MGI Symbol;Acc:MGI:109548]	9	protein_coding
ENSMUSG00000054693.15	E022	1119.237648972505	0.0038924338212376697	3.093335055067712	0.21295646421219588	0.6924052433195661	48.02466289912329	46.93858497983532	-0.08656181003436814	chr9	70685665	70687511	1847	+	924	1008	1162	1042	1546	1249	1451	1178	1194	909	962	1079	ENSMUST00000067880.13	Adam10	a disintegrin and metallopeptidase domain 10 [Source:MGI Symbol;Acc:MGI:109548]	9	protein_coding
ENSMUSG00000054702.15	E001	10.539439089992195	0.25630047180626503	0.07916967894854565	0.9611884038124534	0.9938954792931668	5.5085532367024115	5.26423667211084	-0.13145625270897066	chr1	79584593	79586561	1969	-	9	5	14	9	8	7	9	8	17	7	16	17	ENSMUST00000162342.8	Ap1s3	adaptor-related protein complex AP-1, sigma 3 [Source:MGI Symbol;Acc:MGI:1891304]	1	protein_coding
ENSMUSG00000054702.15	E002	3.7423346782199562	0.07050546099306289	0.2315893488512728	0.890658079406028	NA	3.3579811677683296	3.146571566925033	-0.18791848090831342	chr1	79586562	79586902	341	-	0	4	3	0	1	4	8	3	6	4	6	8	c(""ENSMUST00000159312.2"", ""ENSMUST00000162342.8"")	Ap1s3	adaptor-related protein complex AP-1, sigma 3 [Source:MGI Symbol;Acc:MGI:1891304]	1	protein_coding
ENSMUSG00000054702.15	E003	1.5538033654992254	0.12848882580993248	3.4241120960816716	0.1804943058867061	NA	2.359273564445658	1.8604903259388834	-0.685766223138259	chr1	79586903	79586919	17	-	0	1	3	0	0	0	6	1	1	2	1	5	c(""ENSMUST00000160706.2"", ""ENSMUST00000159312.2"", ""ENSMUST00000162342.8"")	Ap1s3	adaptor-related protein complex AP-1, sigma 3 [Source:MGI Symbol;Acc:MGI:1891304]	1	protein_coding
ENSMUSG00000054702.15	E004	2.347341694345863	0.08451873506024073	0.4356277303428868	0.8042751313485818	NA	2.4579738301507064	2.776954670252337	0.3524224181824269	chr1	79591920	79592057	138	-	0	0	2	0	1	2	7	3	1	0	5	10	c(""ENSMUST00000160706.2"", ""ENSMUST00000159312.2"", ""ENSMUST00000162342.8"")	Ap1s3	adaptor-related protein complex AP-1, sigma 3 [Source:MGI Symbol;Acc:MGI:1891304]	1	protein_coding
ENSMUSG00000054702.15	E005	1.6218357771037089	0.10314812377607852	1.3533489303284654	0.5083045693147913	NA	1.81603120326686	2.4475795342385425	0.8617048161141714	chr1	79601399	79601507	109	-	0	0	2	0	1	2	3	2	0	0	4	7	c(""ENSMUST00000159312.2"", ""ENSMUST00000162342.8"")	Ap1s3	adaptor-related protein complex AP-1, sigma 3 [Source:MGI Symbol;Acc:MGI:1891304]	1	protein_coding
ENSMUSG00000054702.15	E006	0.057875841534352795	2.3374042618690707	0.13095224171419773	0.9366214122091393	NA	0.6577701289046729	0.018267734469887387	-10.34051946720022	chr1	79602822	79602823	2	-	0	0	0	0	0	0	1	0	0	0	0	0	ENSMUST00000159312.2	Ap1s3	adaptor-related protein complex AP-1, sigma 3 [Source:MGI Symbol;Acc:MGI:1891304]	1	protein_coding
ENSMUSG00000054702.15	E007	1.6470367601288838	0.10277683795189876	3.1525974980266227	0.20673887633569507	NA	2.158403531371107	2.264829974863403	0.13897614942911307	chr1	79602824	79603002	179	-	0	0	0	0	1	2	5	4	1	0	3	6	c(""ENSMUST00000160706.2"", ""ENSMUST00000159312.2"", ""ENSMUST00000162342.8"")	Ap1s3	adaptor-related protein complex AP-1, sigma 3 [Source:MGI Symbol;Acc:MGI:1891304]	1	protein_coding
ENSMUSG00000054702.15	E008	1.0569061925517205	0.28644771282577175	0.6668550340462076	0.7164638281890432	NA	1.7961321978469584	1.7314592566689555	-0.10585860515389367	chr1	79649567	79649682	116	-	0	0	0	0	1	0	3	4	0	0	1	5	c(""ENSMUST00000160706.2"", ""ENSMUST00000159312.2"", ""ENSMUST00000162342.8"")	Ap1s3	adaptor-related protein complex AP-1, sigma 3 [Source:MGI Symbol;Acc:MGI:1891304]	1	protein_coding
ENSMUSG00000054702.15	E009	0.11575168306870559	1.6181967025969646	0.34831977442976836	0.8401625556678586	NA	0.9195748596947908	0.018267771275461087	-11.307368346129532	chr1	79649683	79649685	3	-	0	0	0	0	0	0	2	0	0	0	0	0	c(""ENSMUST00000160706.2"", ""ENSMUST00000162342.8"")	Ap1s3	adaptor-related protein complex AP-1, sigma 3 [Source:MGI Symbol;Acc:MGI:1891304]	1	protein_coding
ENSMUSG00000054702.15	E010	0.11575168306870559	1.6181967025969646	0.34831977442976836	0.8401625556678586	NA	0.9195748596947908	0.018267771275461087	-11.307368346129536	chr1	79649686	79649689	4	-	0	0	0	0	0	0	2	0	0	0	0	0	ENSMUST00000162342.8	Ap1s3	adaptor-related protein complex AP-1, sigma 3 [Source:MGI Symbol;Acc:MGI:1891304]	1	protein_coding
ENSMUSG00000054708.18	E001	0.9242221357913364	0.28793097127943523	0.623852268692275	0.7320355985194545	NA	1.6215163997422053	1.5444531106850832	-0.14054685629305425	chr10	81464374	81464412	39	+	0	0	1	0	0	0	0	2	3	0	3	2	ENSMUST00000123896.8	Ankrd24	ankyrin repeat domain 24 [Source:MGI Symbol;Acc:MGI:1890394]	10	protein_coding
ENSMUSG00000054708.18	E002	0.5963053391100903	0.8196783829054548	0.7957096763774985	0.6717595344154508	NA	1.4923454649217973	0.9747933614731465	-1.2290973727307317	chr10	81464413	81464468	56	+	0	0	2	0	0	0	0	0	3	0	0	2	c(""ENSMUST00000153573.2"", ""ENSMUST00000123896.8"")	Ankrd24	ankyrin repeat domain 24 [Source:MGI Symbol;Acc:MGI:1890394]	10	protein_coding
ENSMUSG00000054708.18	E003	0.5963053391100903	0.8196783829054548	0.7957096763774985	0.6717595344154508	NA	1.4923454649217973	0.9747933614731465	-1.2290973727307317	chr10	81464469	81464474	6	+	0	0	2	0	0	0	0	0	3	0	0	2	c(""ENSMUST00000153573.2"", ""ENSMUST00000119336.8"", ""ENSMUST00000123896.8"")	Ankrd24	ankyrin repeat domain 24 [Source:MGI Symbol;Acc:MGI:1890394]	10	protein_coding
ENSMUSG00000054708.18	E004	0.08618777167080653	1.8448928021464575	0.06809853525155063	0.9665238851273908	NA	0.6632013430107975	0.013759562615973664	-11.181974118574855	chr10	81464540	81464573	34	+	0	0	0	0	0	0	0	0	1	0	0	0	ENSMUST00000129622.2	Ankrd24	ankyrin repeat domain 24 [Source:MGI Symbol;Acc:MGI:1890394]	10	protein_coding
ENSMUSG00000054708.18	E005	1.027747121220074	0.5874725061210073	0.5455975994765652	0.7612459351031358	NA	1.6301476211144177	1.7066276564738416	0.13234558177782002	chr10	81464574	81464759	186	+	0	0	0	0	0	0	0	0	6	1	3	2	c(""ENSMUST00000153573.2"", ""ENSMUST00000129622.2"")	Ankrd24	ankyrin repeat domain 24 [Source:MGI Symbol;Acc:MGI:1890394]	10	protein_coding
ENSMUSG00000054708.18	E006	1.08051113233631	0.5202573371961876	0.353451808963257	0.8380094476806971	NA	1.6324243706998232	1.8181452623749266	0.31103860805313777	chr10	81465383	81465576	194	+	0	0	3	0	1	2	0	0	3	1	3	0	c(""ENSMUST00000153573.2"", ""ENSMUST00000129622.2"", ""ENSMUST00000119336.8"", ""ENSMUST00000123896.8"")	Ankrd24	ankyrin repeat domain 24 [Source:MGI Symbol;Acc:MGI:1890394]	10	protein_coding
ENSMUSG00000054708.18	E007	0.642692317626927	0.5531987690304094	0.9959704578176058	0.6077539120246489	NA	1.4884024839412007	1.173643780796823	-0.6857180138752912	chr10	81465577	81465581	5	+	0	0	2	0	1	2	0	0	3	0	0	0	c(""ENSMUST00000153573.2"", ""ENSMUST00000119336.8"", ""ENSMUST00000123896.8"")	Ankrd24	ankyrin repeat domain 24 [Source:MGI Symbol;Acc:MGI:1890394]	10	protein_coding
ENSMUSG00000054708.18	E008	0.642692317626927	0.5531987690304094	0.9959704578176058	0.6077539120246489	NA	1.4884024839412007	1.173643780796823	-0.6857180138752912	chr10	81465582	81465582	1	+	0	0	2	0	1	2	0	0	3	0	0	0	c(""ENSMUST00000119336.8"", ""ENSMUST00000123896.8"")	Ankrd24	ankyrin repeat domain 24 [Source:MGI Symbol;Acc:MGI:1890394]	10	protein_coding
ENSMUSG00000054708.18	E009	0.2758919093356604	0.6786484627621755	2.17917167380935	0.33635577101023495	NA	0.01497049934583572	1.2130440258976023	12.681043714185563	chr10	81469533	81469536	4	+	0	0	0	0	0	0	0	0	0	2	0	1	ENSMUST00000123993.8	Ankrd24	ankyrin repeat domain 24 [Source:MGI Symbol;Acc:MGI:1890394]	10	protein_coding
ENSMUSG00000054708.18	E010	0.3457626202453512	0.46457421296637413	2.8526818045602056	0.24018618098441563	NA	0.014123011800577956	1.387687763431643	13.237391376472608	chr10	81469537	81469542	6	+	0	0	0	0	0	1	0	0	0	2	0	1	c(""ENSMUST00000140345.2"", ""ENSMUST00000123993.8"", ""ENSMUST00000154707.8"")	Ankrd24	ankyrin repeat domain 24 [Source:MGI Symbol;Acc:MGI:1890394]	10	protein_coding
ENSMUSG00000054708.18	E011	4.029647866223537	0.04010835440223705	3.009285542497622	0.22209661896033203	NA	3.5876304535356383	3.003857153777858	-0.5132464494503564	chr10	81469543	81469589	47	+	6	3	4	2	2	2	11	2	4	5	3	5	c(""ENSMUST00000126323.2"", ""ENSMUST00000129491.8"", ""ENSMUST00000123993.8"", ""ENSMUST00000140345.2"", ""ENSMUST00000154707.8"")	Ankrd24	ankyrin repeat domain 24 [Source:MGI Symbol;Acc:MGI:1890394]	10	protein_coding
ENSMUSG00000054708.18	E012	1.4708517663991492	0.11548612548228883	4.098017772162564	0.1288625577920546	NA	2.3815247164373687	1.376780990635595	-1.581974096012177	chr10	81470373	81470500	128	+	4	2	0	0	1	0	3	1	3	1	1	1	ENSMUST00000152892.2	Ankrd24	ankyrin repeat domain 24 [Source:MGI Symbol;Acc:MGI:1890394]	10	protein_coding
ENSMUSG00000054708.18	E013	4.2507489112211925	0.039906231863683	3.633398652756995	0.16256142861826772	NA	3.790215429145107	2.8344447652427363	-0.8397705465918115	chr10	81470501	81470587	87	+	9	6	3	2	3	4	7	5	3	3	4	1	c(""ENSMUST00000129491.8"", ""ENSMUST00000123993.8"", ""ENSMUST00000152892.2"", ""ENSMUST00000140345.2"", ""ENSMUST00000154707.8"")	Ankrd24	ankyrin repeat domain 24 [Source:MGI Symbol;Acc:MGI:1890394]	10	protein_coding
ENSMUSG00000054708.18	E014	7.523683954958165	0.07074285333481736	2.077981833489531	0.35381152717281433	NA	4.947388274549283	4.000414160555749	-0.6148325178493494	chr10	81470699	81470819	121	+	13	6	8	2	8	9	12	8	9	7	8	0	c(""ENSMUST00000129491.8"", ""ENSMUST00000119336.8"", ""ENSMUST00000123993.8"", ""ENSMUST00000152892.2"", ""ENSMUST00000140345.2"", ""ENSMUST00000154707.8"")	Ankrd24	ankyrin repeat domain 24 [Source:MGI Symbol;Acc:MGI:1890394]	10	protein_coding
ENSMUSG00000054708.18	E015	6.2726101412158854	0.0986798536704314	1.3882480007557376	0.4995118285576249	NA	4.445258711822476	3.7522639454775657	-0.4902170350688899	chr10	81470820	81470829	10	+	12	5	8	1	8	8	10	6	4	6	7	0	c(""ENSMUST00000129491.8"", ""ENSMUST00000119336.8"", ""ENSMUST00000152892.2"", ""ENSMUST00000140345.2"", ""ENSMUST00000154707.8"")	Ankrd24	ankyrin repeat domain 24 [Source:MGI Symbol;Acc:MGI:1890394]	10	protein_coding
ENSMUSG00000054708.18	E016	6.0099084630863215	0.03080715477348436	0.4824942778489003	0.7856474383307139	NA	4.2175367757348425	3.8800325863400644	-0.24124342315155056	chr10	81470904	81470917	14	+	7	6	8	3	8	9	8	6	6	5	7	0	c(""ENSMUST00000119336.8"", ""ENSMUST00000123993.8"", ""ENSMUST00000152892.2"", ""ENSMUST00000140345.2"", ""ENSMUST00000154707.8"")	Ankrd24	ankyrin repeat domain 24 [Source:MGI Symbol;Acc:MGI:1890394]	10	protein_coding
ENSMUSG00000054708.18	E017	9.651411447617	0.04884684802651375	1.31040977878871	0.5193356453196992	NA	5.423094181760959	4.750700491285613	-0.38340247271767414	chr10	81470918	81470992	75	+	15	8	10	4	8	14	11	11	12	7	12	3	c(""ENSMUST00000129491.8"", ""ENSMUST00000119336.8"", ""ENSMUST00000123993.8"", ""ENSMUST00000152892.2"", ""ENSMUST00000140345.2"", ""ENSMUST00000154707.8"")	Ankrd24	ankyrin repeat domain 24 [Source:MGI Symbol;Acc:MGI:1890394]	10	protein_coding
ENSMUSG00000054708.18	E018	8.688514294395992	0.023341462908055974	0.8619560450707979	0.6498731931829018	NA	5.075872556642054	4.755135458325682	-0.1890074524601273	chr10	81471522	81471586	65	+	6	5	9	6	7	13	15	16	9	6	11	5	c(""ENSMUST00000126323.2"", ""ENSMUST00000129491.8"", ""ENSMUST00000119336.8"", ""ENSMUST00000123993.8"", ""ENSMUST00000152892.2"", ""ENSMUST00000154707.8"")	Ankrd24	ankyrin repeat domain 24 [Source:MGI Symbol;Acc:MGI:1890394]	10	protein_coding
ENSMUSG00000054708.18	E019	4.869450976604724	0.16128117506649686	1.1981451354298542	0.5493208578215991	NA	3.7690213400197905	3.6112398987797434	-0.1236384053716848	chr10	81471587	81471732	146	+	3	4	3	3	6	7	7	9	7	0	11	1	c(""ENSMUST00000123993.8"", ""ENSMUST00000129491.8"")	Ankrd24	ankyrin repeat domain 24 [Source:MGI Symbol;Acc:MGI:1890394]	10	protein_coding
ENSMUSG00000054708.18	E020	10.300115874592098	0.03769798316216613	1.1268189567246907	0.5692648551573573	0.8969081554692678	5.336546279139611	5.3227160100788495	-0.007518781466810509	chr10	81471733	81472202	470	+	5	14	13	9	11	8	14	9	11	6	18	8	ENSMUST00000123993.8	Ankrd24	ankyrin repeat domain 24 [Source:MGI Symbol;Acc:MGI:1890394]	10	protein_coding
ENSMUSG00000054708.18	E021	11.894749344688687	0.02894871780646101	0.04047593598843946	0.9799654451460511	0.9966346267387943	5.744449159111667	5.740925240182577	-0.0017791592422828906	chr10	81472203	81472255	53	+	8	12	18	14	13	17	21	12	6	13	3	10	c(""ENSMUST00000126323.2"", ""ENSMUST00000119336.8"", ""ENSMUST00000123993.8"", ""ENSMUST00000152892.2"", ""ENSMUST00000140345.2"", ""ENSMUST00000154707.8"", ""ENSMUST00000123896.8"")	Ankrd24	ankyrin repeat domain 24 [Source:MGI Symbol;Acc:MGI:1890394]	10	protein_coding
ENSMUSG00000054708.18	E022	10.659707577894553	0.023710901258949483	0.431447316624201	0.8059579908945125	0.9634678318079379	5.560586373438909	5.274165488411157	-0.15324633429281898	chr10	81472256	81472260	5	+	9	12	16	11	9	15	20	9	6	11	3	10	c(""ENSMUST00000126323.2"", ""ENSMUST00000119336.8"", ""ENSMUST00000123993.8"", ""ENSMUST00000152892.2"", ""ENSMUST00000154707.8"", ""ENSMUST00000123896.8"")	Ankrd24	ankyrin repeat domain 24 [Source:MGI Symbol;Acc:MGI:1890394]	10	protein_coding
ENSMUSG00000054708.18	E023	11.079986557297794	0.0344988218048067	0.08851767177711167	0.9567062954984434	0.9932460619593524	5.62683606214101	5.478389865339423	-0.07749349257273463	chr10	81473903	81473916	14	+	9	12	16	8	15	17	22	9	6	12	3	9	c(""ENSMUST00000126323.2"", ""ENSMUST00000119336.8"", ""ENSMUST00000123993.8"", ""ENSMUST00000152892.2"", ""ENSMUST00000154707.8"", ""ENSMUST00000123896.8"")	Ankrd24	ankyrin repeat domain 24 [Source:MGI Symbol;Acc:MGI:1890394]	10	protein_coding
ENSMUSG00000054708.18	E024	13.514332266332186	0.025265214503426003	0.5178374620367663	0.7718857508636532	0.9555311101407772	6.071367336826597	6.166843947727074	0.045269430810407574	chr10	81473917	81473973	57	+	14	13	17	11	15	20	26	9	7	13	6	16	c(""ENSMUST00000126323.2"", ""ENSMUST00000119336.8"", ""ENSMUST00000123993.8"", ""ENSMUST00000154707.8"", ""ENSMUST00000123896.8"")	Ankrd24	ankyrin repeat domain 24 [Source:MGI Symbol;Acc:MGI:1890394]	10	protein_coding
ENSMUSG00000054708.18	E025	11.86914496566738	0.023377776032593247	0.9919682463585673	0.6089713095244472	0.9106335239904114	5.540742879894026	5.983189944770132	0.2227517992841057	chr10	81474105	81474134	30	+	10	9	11	8	12	18	25	12	5	14	12	12	c(""ENSMUST00000126323.2"", ""ENSMUST00000119336.8"", ""ENSMUST00000123993.8"", ""ENSMUST00000154707.8"", ""ENSMUST00000123896.8"")	Ankrd24	ankyrin repeat domain 24 [Source:MGI Symbol;Acc:MGI:1890394]	10	protein_coding
ENSMUSG00000054708.18	E026	12.369247444841466	0.023664831985336088	3.4216681901228867	0.18071499625071097	0.6599021471260866	5.3843688581030875	6.364743463414669	0.4850920167368926	chr10	81474135	81474211	77	+	11	9	8	10	14	19	25	10	5	16	13	14	c(""ENSMUST00000119336.8"", ""ENSMUST00000123993.8"", ""ENSMUST00000154707.8"", ""ENSMUST00000126323.2"")	Ankrd24	ankyrin repeat domain 24 [Source:MGI Symbol;Acc:MGI:1890394]	10	protein_coding
ENSMUSG00000054708.18	E027	17.189318272661488	0.009543344444711718	1.3333688253856053	0.5134080079998216	0.8754442129258047	6.559172023851431	7.186020510408326	0.26518451724339	chr10	81474395	81474582	188	+	20	13	13	24	22	19	26	16	12	13	13	19	c(""ENSMUST00000119336.8"", ""ENSMUST00000123993.8"", ""ENSMUST00000154707.8"", ""ENSMUST00000126323.2"")	Ankrd24	ankyrin repeat domain 24 [Source:MGI Symbol;Acc:MGI:1890394]	10	protein_coding
ENSMUSG00000054708.18	E028	10.714349041566235	0.11498558754776605	0.31010404788648316	0.8563706245479485	0.9746247395404367	5.417387276228823	5.39295994838578	-0.013095807701744455	chr10	81475141	81475178	38	+	12	7	10	22	4	4	18	7	14	9	5	16	c(""ENSMUST00000119336.8"", ""ENSMUST00000123993.8"", ""ENSMUST00000154707.8"", ""ENSMUST00000126323.2"")	Ankrd24	ankyrin repeat domain 24 [Source:MGI Symbol;Acc:MGI:1890394]	10	protein_coding
ENSMUSG00000054708.18	E029	9.680259527011723	0.09926537881751259	0.7927374068087261	0.6727586018168192	NA	5.429010976361155	4.794478186745479	-0.36000672048072024	chr10	81475179	81475689	511	+	12	13	4	18	4	6	17	7	15	5	5	10	ENSMUST00000154707.8	Ankrd24	ankyrin repeat domain 24 [Source:MGI Symbol;Acc:MGI:1890394]	10	protein_coding
ENSMUSG00000054708.18	E030	11.091330054353778	0.026534785933915363	6.911353047113323	0.031565942027476486	0.3607951283931002	6.175060338408656	4.605349695248378	-0.8498728529232231	chr10	81475690	81475733	44	+	19	8	14	8	7	8	20	10	17	3	7	12	c(""ENSMUST00000119336.8"", ""ENSMUST00000123993.8"", ""ENSMUST00000154707.8"", ""ENSMUST00000126323.2"")	Ankrd24	ankyrin repeat domain 24 [Source:MGI Symbol;Acc:MGI:1890394]	10	protein_coding
ENSMUSG00000054708.18	E031	10.661580600528216	0.03838368081767705	5.634926127219472	0.05975735116968459	0.4552227466028397	6.052419653665595	4.502835331816158	-0.8568245567176742	chr10	81475734	81475770	37	+	18	6	14	9	7	7	16	13	17	3	5	12	c(""ENSMUST00000119336.8"", ""ENSMUST00000123993.8"", ""ENSMUST00000154707.8"")	Ankrd24	ankyrin repeat domain 24 [Source:MGI Symbol;Acc:MGI:1890394]	10	protein_coding
ENSMUSG00000054708.18	E032	13.517671794512747	0.02595895660428331	1.6618996479508041	0.4356353128869998	0.841059486400058	6.350651914906351	5.886388579365914	-0.22024807291833426	chr10	81475862	81475969	108	+	12	8	15	12	13	19	24	12	23	5	8	17	c(""ENSMUST00000119336.8"", ""ENSMUST00000123993.8"", ""ENSMUST00000154707.8"")	Ankrd24	ankyrin repeat domain 24 [Source:MGI Symbol;Acc:MGI:1890394]	10	protein_coding
ENSMUSG00000054708.18	E033	29.917739995680396	0.006731549385531826	2.3903767052813976	0.3026469444621569	0.7663983079289315	9.022738455695944	9.063315658766967	0.01310248971519723	chr10	81475970	81476601	632	+	30	22	24	35	39	33	42	29	43	20	21	28	c(""ENSMUST00000123993.8"", ""ENSMUST00000154707.8"")	Ankrd24	ankyrin repeat domain 24 [Source:MGI Symbol;Acc:MGI:1890394]	10	protein_coding
ENSMUSG00000054708.18	E034	15.070125102369124	0.04436115501646175	2.858884819615213	0.2394423957600536	0.717122660366894	6.562221945518843	6.279660149868164	-0.12776488432547195	chr10	81476602	81476646	45	+	14	13	7	21	17	15	16	26	23	8	6	17	c(""ENSMUST00000119336.8"", ""ENSMUST00000123993.8"", ""ENSMUST00000154707.8"")	Ankrd24	ankyrin repeat domain 24 [Source:MGI Symbol;Acc:MGI:1890394]	10	protein_coding
ENSMUSG00000054708.18	E035	15.34963963374386	0.05507206338013626	2.17799249863387	0.33655414067028566	0.7872859584587807	6.685052298167918	6.21416822607749	-0.21204245250087972	chr10	81476726	81476765	40	+	20	10	6	18	15	18	16	29	21	13	6	12	c(""ENSMUST00000119336.8"", ""ENSMUST00000123993.8"", ""ENSMUST00000154707.8"")	Ankrd24	ankyrin repeat domain 24 [Source:MGI Symbol;Acc:MGI:1890394]	10	protein_coding
ENSMUSG00000054708.18	E036	14.831947849032915	0.06873277398159158	4.355656353397279	0.11328730366189814	0.5679962021911688	6.522790352873514	6.234476473135345	-0.13122125561635212	chr10	81476766	81476777	12	+	16	5	8	18	20	17	17	36	16	12	4	12	c(""ENSMUST00000123305.2"", ""ENSMUST00000119336.8"", ""ENSMUST00000123993.8"", ""ENSMUST00000154707.8"")	Ankrd24	ankyrin repeat domain 24 [Source:MGI Symbol;Acc:MGI:1890394]	10	protein_coding
ENSMUSG00000054708.18	E037	16.317002172589632	0.04581933426362303	9.283129877509339	0.009642595742084554	0.22497337373326307	6.747435316440246	6.692490523016659	-0.02374859580293709	chr10	81476778	81476824	47	+	16	5	8	22	27	19	23	37	17	12	7	9	c(""ENSMUST00000137978.2"", ""ENSMUST00000119336.8"", ""ENSMUST00000123993.8"", ""ENSMUST00000123305.2"", ""ENSMUST00000154707.8"")	Ankrd24	ankyrin repeat domain 24 [Source:MGI Symbol;Acc:MGI:1890394]	10	protein_coding
ENSMUSG00000054708.18	E038	16.43418638931854	0.010705832735436507	8.286272717884799	0.0158729899595312	0.2760781883335404	6.078676472452713	7.435791809732905	0.5853449697009796	chr10	81477810	81477882	73	+	12	10	11	24	30	19	22	21	10	15	13	17	c(""ENSMUST00000137978.2"", ""ENSMUST00000119336.8"", ""ENSMUST00000123993.8"", ""ENSMUST00000154707.8"")	Ankrd24	ankyrin repeat domain 24 [Source:MGI Symbol;Acc:MGI:1890394]	10	protein_coding
ENSMUSG00000054708.18	E039	20.18745786637453	0.03934517244062613	0.471411863328143	0.7900129575732925	0.9595363820027173	7.589921452243658	7.28200276305499	-0.12046950854000027	chr10	81478135	81478253	119	+	26	8	24	16	30	24	28	33	14	13	16	15	c(""ENSMUST00000137978.2"", ""ENSMUST00000119336.8"", ""ENSMUST00000123993.8"", ""ENSMUST00000123305.2"", ""ENSMUST00000154707.8"")	Ankrd24	ankyrin repeat domain 24 [Source:MGI Symbol;Acc:MGI:1890394]	10	protein_coding
ENSMUSG00000054708.18	E040	40.76270126828942	0.01079629029994424	0.6845841487768496	0.710140760487765	0.9405999738736573	10.609632640423186	10.551042263663575	-0.016240597746770113	chr10	81478351	81478797	447	+	42	29	38	41	56	42	78	41	38	23	42	36	c(""ENSMUST00000137978.2"", ""ENSMUST00000119336.8"", ""ENSMUST00000123993.8"", ""ENSMUST00000123305.2"", ""ENSMUST00000154707.8"")	Ankrd24	ankyrin repeat domain 24 [Source:MGI Symbol;Acc:MGI:1890394]	10	protein_coding
ENSMUSG00000054708.18	E041	22.481168124794856	0.012422381527670742	1.9295294609560756	0.3810728440194856	0.8125268972927341	7.896775742204937	7.953161415780855	0.02071876168818676	chr10	81478798	81478857	60	+	15	15	20	25	28	22	48	19	30	14	27	19	c(""ENSMUST00000137978.2"", ""ENSMUST00000119336.8"", ""ENSMUST00000123993.8"", ""ENSMUST00000154707.8"")	Ankrd24	ankyrin repeat domain 24 [Source:MGI Symbol;Acc:MGI:1890394]	10	protein_coding
ENSMUSG00000054708.18	E042	86.05445212771478	0.026732190567760966	1.5129662074058103	0.46931405690884753	0.8559491353645718	15.553905507331933	14.787672319749248	-0.15066415166073543	chr10	81478858	81479636	779	+	76	101	88	66	106	71	153	68	95	47	103	86	c(""ENSMUST00000137978.2"", ""ENSMUST00000119336.8"", ""ENSMUST00000154707.8"")	Ankrd24	ankyrin repeat domain 24 [Source:MGI Symbol;Acc:MGI:1890394]	10	protein_coding
ENSMUSG00000054708.18	E043	67.54909883253828	0.0041059840720205285	2.7331411004107338	0.2549799026146897	0.7300819659067356	13.996410058506413	12.994538934973562	-0.220010517454158	chr10	81479637	81479727	91	+	44	70	78	53	69	76	113	80	82	55	52	61	c(""ENSMUST00000137978.2"", ""ENSMUST00000119336.8"", ""ENSMUST00000154707.8"", ""ENSMUST00000132458.2"")	Ankrd24	ankyrin repeat domain 24 [Source:MGI Symbol;Acc:MGI:1890394]	10	protein_coding
ENSMUSG00000054708.18	E044	20.207835519987984	0.027075269591079372	5.108401403612589	0.0777543561525858	0.5000430586135767	7.556945352389278	7.217452978003038	-0.13368943644930198	chr10	81479728	81480809	1082	+	19	34	27	27	18	13	29	14	9	18	16	18	ENSMUST00000137978.2	Ankrd24	ankyrin repeat domain 24 [Source:MGI Symbol;Acc:MGI:1890394]	10	protein_coding
ENSMUSG00000054708.18	E045	58.7981066684313	0.0059294209217237975	1.9307888827451052	0.3808329538366607	0.8122764371661633	12.34601036573423	13.011718349832847	0.15509851648619755	chr10	81480810	81480977	168	+	35	51	63	46	78	66	96	58	59	56	61	60	c(""ENSMUST00000137978.2"", ""ENSMUST00000132458.2"")	Ankrd24	ankyrin repeat domain 24 [Source:MGI Symbol;Acc:MGI:1890394]	10	protein_coding
ENSMUSG00000054708.18	E046	13.827506954651081	0.04383970739337742	7.9981099442699986	0.018332955859070296	0.2926910451944989	5.6543909065048865	6.601690371914259	0.449388687095281	chr10	81480978	81481801	824	+	10	21	17	14	24	8	12	4	9	21	13	12	ENSMUST00000137978.2	Ankrd24	ankyrin repeat domain 24 [Source:MGI Symbol;Acc:MGI:1890394]	10	protein_coding
ENSMUSG00000054708.18	E047	114.34140637124715	0.0023589737789269662	2.3712143702431945	0.30556059131642826	0.768153490039436	17.0380228389825	17.77580911795758	0.1277170859227823	chr10	81482139	81482267	129	+	81	108	122	124	126	137	152	117	119	105	93	114	c(""ENSMUST00000119336.8"", ""ENSMUST00000154707.8"", ""ENSMUST00000132458.2"")	Ankrd24	ankyrin repeat domain 24 [Source:MGI Symbol;Acc:MGI:1890394]	10	protein_coding
ENSMUSG00000054708.18	E048	2.010223491106203	0.23308759660179965	0.013765353312606976	0.9931409547158947	NA	2.4486205672622674	2.283172848515221	-0.20202440093325968	chr10	81482466	81482626	161	+	1	2	0	0	1	3	3	8	0	2	3	2	ENSMUST00000142390.2	Ankrd24	ankyrin repeat domain 24 [Source:MGI Symbol;Acc:MGI:1890394]	10	protein_coding
ENSMUSG00000054708.18	E049	98.13859190094114	0.0022582611058168515	1.4361566324934358	0.4876885391941322	0.8641862254227122	15.864487060455275	16.443787183271468	0.10742492865507192	chr10	81482627	81482692	66	+	86	86	96	110	102	124	141	102	92	99	74	85	c(""ENSMUST00000142390.2"", ""ENSMUST00000119336.8"", ""ENSMUST00000154707.8"", ""ENSMUST00000132458.2"")	Ankrd24	ankyrin repeat domain 24 [Source:MGI Symbol;Acc:MGI:1890394]	10	protein_coding
ENSMUSG00000054708.18	E050	115.36122623014047	0.002907099326826432	0.6261807532751789	0.731183827646858	0.9458934735418918	17.298127311989234	17.562969877237194	0.045783844384306605	chr10	81482934	81482995	62	+	106	112	119	127	118	139	158	117	108	114	76	107	c(""ENSMUST00000142390.2"", ""ENSMUST00000119336.8"", ""ENSMUST00000154707.8"", ""ENSMUST00000132458.2"")	Ankrd24	ankyrin repeat domain 24 [Source:MGI Symbol;Acc:MGI:1890394]	10	protein_coding
ENSMUSG00000054708.18	E051	157.51581671077355	0.0013273017414914801	1.62605013161766	0.44351437469934984	0.8448560803761852	20.097210682601855	20.32462921995139	0.03439517367495881	chr10	81482996	81483308	313	+	151	139	180	169	173	180	222	142	154	143	127	135	c(""ENSMUST00000119336.8"", ""ENSMUST00000154707.8"", ""ENSMUST00000132458.2"")	Ankrd24	ankyrin repeat domain 24 [Source:MGI Symbol;Acc:MGI:1890394]	10	protein_coding
ENSMUSG00000054708.18	E052	2.5639843276157537	0.05700788591784689	4.840642228114945	0.08889306806205868	NA	2.4531619669637053	2.918638962884046	0.5018370315283402	chr10	81483309	81483441	133	+	1	1	0	4	3	4	4	4	4	3	4	0	c(""ENSMUST00000119336.8"", ""ENSMUST00000154707.8"")	Ankrd24	ankyrin repeat domain 24 [Source:MGI Symbol;Acc:MGI:1890394]	10	protein_coding
ENSMUSG00000054708.18	E053	0.23880193409777267	0.5460316718327525	0.14356695576191214	0.9307323981466717	NA	0.927569167246034	0.6840874519584759	-0.8786314643885569	chr10	81483442	81483444	3	+	1	0	0	0	0	1	1	0	0	0	0	0	ENSMUST00000119336.8	Ankrd24	ankyrin repeat domain 24 [Source:MGI Symbol;Acc:MGI:1890394]	10	protein_coding
ENSMUSG00000054715.12	E001	1.0341061483088265	0.48865119638549204	0.4690006110764955	0.7909659922209782	NA	1.629723887760548	1.6906781080068356	0.1059918410767556	chr7	12631742	12631762	21	+	3	0	0	4	0	1	2	0	1	0	1	0	ENSMUST00000055528.11	Zscan22	zinc finger and SCAN domain containing 22 [Source:MGI Symbol;Acc:MGI:2443312]	7	protein_coding
ENSMUSG00000054715.12	E002	2.0462583943795476	0.3934404163349663	1.713760902075279	0.4244842183143351	NA	2.294114321547312	2.4666852720903307	0.20944704310347817	chr7	12631763	12631767	5	+	3	0	0	4	0	5	3	2	4	0	4	0	c(""ENSMUST00000055528.11"", ""ENSMUST00000117189.2"")	Zscan22	zinc finger and SCAN domain containing 22 [Source:MGI Symbol;Acc:MGI:2443312]	7	protein_coding
ENSMUSG00000054715.12	E003	6.496742348173079	0.02825828422836291	1.3419965442641342	0.5111980082596642	NA	4.334738189269586	4.103144959699222	-0.15884393297711963	chr7	12631768	12631793	26	+	4	9	3	6	8	8	7	7	13	6	5	3	c(""ENSMUST00000055528.11"", ""ENSMUST00000117189.2"", ""ENSMUST00000120809.2"")	Zscan22	zinc finger and SCAN domain containing 22 [Source:MGI Symbol;Acc:MGI:2443312]	7	protein_coding
ENSMUSG00000054715.12	E004	9.882113894335452	0.016223016010659685	0.34220061867850404	0.8427370348365558	0.9716039445688883	5.120250259277682	5.289678643472712	0.09430547951982016	chr7	12631794	12631804	11	+	9	12	6	9	13	14	10	8	15	8	7	9	c(""ENSMUST00000055528.11"", ""ENSMUST00000119989.3"", ""ENSMUST00000117189.2"", ""ENSMUST00000120809.2"")	Zscan22	zinc finger and SCAN domain containing 22 [Source:MGI Symbol;Acc:MGI:2443312]	7	protein_coding
ENSMUSG00000054715.12	E005	16.275781914292146	0.02924673015638587	0.029164286631612413	0.9855236612260303	0.9971975887117387	6.7352102428139915	6.598493721245305	-0.05955883178296917	chr7	12631805	12631870	66	+	17	21	8	8	25	19	15	19	23	12	16	14	c(""ENSMUST00000055528.11"", ""ENSMUST00000119989.3"", ""ENSMUST00000117189.2"")	Zscan22	zinc finger and SCAN domain containing 22 [Source:MGI Symbol;Acc:MGI:2443312]	7	protein_coding
ENSMUSG00000054715.12	E006	9.236045522658939	0.12375321342599273	0.416159162735795	0.8121424027368057	NA	4.907071948912687	5.146576686700982	0.13801198185191366	chr7	12631871	12631907	37	+	10	13	0	9	12	10	3	14	13	5	8	13	ENSMUST00000117189.2	Zscan22	zinc finger and SCAN domain containing 22 [Source:MGI Symbol;Acc:MGI:2443312]	7	protein_coding
ENSMUSG00000054715.12	E007	12.783322027926884	0.016310440333067923	0.4265374234707906	0.8079390053526331	0.9639100864680727	5.8290763440079445	6.094559218585275	0.12918020565146282	chr7	12637528	12638012	485	+	11	9	12	7	15	22	15	14	17	5	16	15	c(""ENSMUST00000055528.11"", ""ENSMUST00000120809.2"")	Zscan22	zinc finger and SCAN domain containing 22 [Source:MGI Symbol;Acc:MGI:2443312]	7	protein_coding
ENSMUSG00000054715.12	E008	133.6887690235937	0.008095680075888147	0.42658019909535483	0.8079217254896411	0.9639046342572045	18.64661477977451	18.882579391189637	0.038144225728116155	chr7	12640161	12641464	1304	+	94	144	150	138	153	171	153	146	143	94	116	131	c(""ENSMUST00000055528.11"", ""ENSMUST00000119989.3"", ""ENSMUST00000117189.2"", ""ENSMUST00000120809.2"")	Zscan22	zinc finger and SCAN domain containing 22 [Source:MGI Symbol;Acc:MGI:2443312]	7	protein_coding
ENSMUSG00000054715.12	E009	91.93579025092548	0.0039032178130102933	1.7331630690051725	0.42038617136987205	0.8341285809129402	15.803836278331985	15.47713394878059	-0.062426111709801724	chr7	12641465	12642166	702	+	88	105	97	85	110	99	118	94	88	50	92	94	c(""ENSMUST00000055528.11"", ""ENSMUST00000119989.3"", ""ENSMUST00000117189.2"")	Zscan22	zinc finger and SCAN domain containing 22 [Source:MGI Symbol;Acc:MGI:2443312]	7	protein_coding
ENSMUSG00000054715.12	E010	15.340504886008121	0.01099310153576062	0.10767107277519017	0.9475879374224488	0.9917250826566928	6.4284783623814405	6.5795142223367264	0.06742395782719557	chr7	12642167	12642170	4	+	12	11	16	14	20	14	17	20	19	5	22	18	c(""ENSMUST00000119989.3"", ""ENSMUST00000117189.2"")	Zscan22	zinc finger and SCAN domain containing 22 [Source:MGI Symbol;Acc:MGI:2443312]	7	protein_coding
ENSMUSG00000054715.12	E011	42.83190280884811	0.027580658306102616	0.660389507412674	0.7187837340034129	0.9428475435264932	10.837905118943667	10.709557341562544	-0.03495901223100262	chr7	12642171	12643010	840	+	31	42	48	45	48	26	34	57	56	18	56	55	ENSMUST00000117189.2	Zscan22	zinc finger and SCAN domain containing 22 [Source:MGI Symbol;Acc:MGI:2443312]	7	protein_coding
ENSMUSG00000054716.5	E001	63.877720382590326	0.032180047148754776	3.1296318622526087	0.20912650331068044	0.6887421050497923	13.24195452954244	13.149881001671389	-0.020645704408791765	chr7	126843446	126843780	335	+	33	43	54	30	84	109	107	71	92	69	68	40	ENSMUST00000052509.6	Zfp771	zinc finger protein 771 [Source:MGI Symbol;Acc:MGI:2442050]	7	protein_coding
ENSMUSG00000054716.5	E002	145.12367591387067	0.0057686888428731715	3.9719398644372745	0.13724742883389596	0.60415769744922	19.446093990300298	19.68684214442908	0.037479676949045526	chr7	126844157	126844272	116	+	87	117	116	101	200	177	219	148	191	153	163	124	ENSMUST00000052509.6	Zfp771	zinc finger protein 771 [Source:MGI Symbol;Acc:MGI:2442050]	7	protein_coding
ENSMUSG00000054716.5	E003	218.68337160589013	9.260171263658554e-4	1.2909090013872913	0.5244241367990682	0.8800520738641918	23.678836178629325	23.61101808788908	-0.008945468692484582	chr7	126844273	126844306	34	+	164	190	189	189	266	247	312	212	262	213	235	202	c(""ENSMUST00000151893.2"", ""ENSMUST00000052509.6"")	Zfp771	zinc finger protein 771 [Source:MGI Symbol;Acc:MGI:2442050]	7	protein_coding
ENSMUSG00000054716.5	E004	19.588086414834944	0.028033465141352618	0.391320854774051	0.8222914149189124	0.9670727395039415	7.411583561147452	7.251147524904653	-0.06364339856084289	chr7	126844359	126844744	386	+	15	14	33	19	19	26	30	14	15	24	14	16	ENSMUST00000205583.2	Zfp771	zinc finger protein 771 [Source:MGI Symbol;Acc:MGI:2442050]	7	protein_coding
ENSMUSG00000054716.5	E005	16.35351787617367	0.014814770691785929	0.8790794782050853	0.6443329140911392	0.9216131059569926	6.417127620155696	6.954632676741355	0.23361646849668816	chr7	126844745	126844870	126	+	12	9	23	16	20	25	16	11	19	18	13	17	c(""ENSMUST00000151893.2"", ""ENSMUST00000205583.2"")	Zfp771	zinc finger protein 771 [Source:MGI Symbol;Acc:MGI:2442050]	7	protein_coding
ENSMUSG00000054716.5	E006	6.578958840432044	0.09322076972835651	1.1124503777989219	0.5733693449250645	NA	4.161835206997225	4.288854696717294	0.08697285683502454	chr7	126844871	126844883	13	+	5	4	13	4	7	9	3	8	4	11	2	8	ENSMUST00000151893.2	Zfp771	zinc finger protein 771 [Source:MGI Symbol;Acc:MGI:2442050]	7	protein_coding
ENSMUSG00000054716.5	E007	271.7378120201605	0.0013441011136045434	0.6808113385552588	0.7114816379691713	0.9411531178585716	26.044276988657202	26.094711314106874	0.006129270578304258	chr7	126852977	126853044	68	+	219	246	242	257	303	289	361	237	326	261	295	273	c(""ENSMUST00000205583.2"", ""ENSMUST00000052509.6"")	Zfp771	zinc finger protein 771 [Source:MGI Symbol;Acc:MGI:2442050]	7	protein_coding
ENSMUSG00000054716.5	E008	577.6816073645066	0.0049570397280235545	2.8540453047640995	0.24002248983561203	0.7176313335986723	36.5400224220932	36.204821487240025	-0.03157495673548283	chr7	126853045	126853975	931	+	510	608	540	575	670	632	744	529	560	535	529	587	ENSMUST00000052509.6	Zfp771	zinc finger protein 771 [Source:MGI Symbol;Acc:MGI:2442050]	7	protein_coding
ENSMUSG00000054717.8	E001	89.15267786280747	0.014934877664552797	1.4731691622755534	0.4787462453457985	0.8600775640885738	15.127819500334809	15.83975515297162	0.1373377059624854	chr8	57964941	57965007	67	+	50	92	88	62	133	120	117	87	101	97	103	49	ENSMUST00000067925.8	Hmgb2	high mobility group box 2 [Source:MGI Symbol;Acc:MGI:96157]	8	protein_coding
ENSMUSG00000054717.8	E002	118.74628195374089	0.00894158931714467	0.19192922207190577	0.9084961662379861	0.9849514053260374	17.514529949203066	17.949833930531753	0.07408248987804189	chr8	57965008	57965039	32	+	78	133	129	82	166	149	141	114	125	133	126	74	c(""ENSMUST00000210871.2"", ""ENSMUST00000067925.8"")	Hmgb2	high mobility group box 2 [Source:MGI Symbol;Acc:MGI:96157]	8	protein_coding
ENSMUSG00000054717.8	E003	5.156190594224915	0.12336484233322884	0.354766557338138	0.8374587429303363	NA	3.781793217258951	3.7625347660834336	-0.014761955607260013	chr8	57965549	57965581	33	+	7	3	5	3	3	15	7	2	8	5	1	4	ENSMUST00000210871.2	Hmgb2	high mobility group box 2 [Source:MGI Symbol;Acc:MGI:96157]	8	protein_coding
ENSMUSG00000054717.8	E004	6.3503378636346985	0.14590681574556277	0.07391347121179592	0.9637178291150812	NA	4.134046073725557	4.229316248012694	0.06590894145667825	chr8	57965582	57965608	27	+	7	5	6	3	3	15	7	2	11	6	2	10	c(""ENSMUST00000210871.2"", ""ENSMUST00000211198.2"")	Hmgb2	high mobility group box 2 [Source:MGI Symbol;Acc:MGI:96157]	8	protein_coding
ENSMUSG00000054717.8	E005	210.26917150045918	0.002005597676386617	0.2762595658040823	0.8709856453655216	0.9773695898768027	23.182087377307937	23.153475955195077	-0.003840338421026601	chr8	57965609	57965782	174	+	175	231	232	154	295	250	258	191	219	217	181	157	c(""ENSMUST00000210871.2"", ""ENSMUST00000067925.8"", ""ENSMUST00000211198.2"")	Hmgb2	high mobility group box 2 [Source:MGI Symbol;Acc:MGI:96157]	8	protein_coding
ENSMUSG00000054717.8	E006	5.485008773605231	0.13459762469525385	0.49411503036373006	0.7810957673743063	NA	3.843196882298855	3.974850980043911	0.09740609399254518	chr8	57965783	57966095	313	+	3	6	6	2	1	12	11	1	7	7	7	5	ENSMUST00000211198.2	Hmgb2	high mobility group box 2 [Source:MGI Symbol;Acc:MGI:96157]	8	protein_coding
ENSMUSG00000054717.8	E007	319.02813395534724	8.327969988425146e-4	2.4944965681563644	0.2872942623656392	0.7558061073377565	28.222621743238903	27.763035513462114	-0.052711573316857496	chr8	57966096	57966241	146	+	281	336	337	253	400	350	417	320	324	325	271	263	c(""ENSMUST00000210871.2"", ""ENSMUST00000067925.8"", ""ENSMUST00000211198.2"")	Hmgb2	high mobility group box 2 [Source:MGI Symbol;Acc:MGI:96157]	8	protein_coding
ENSMUSG00000054717.8	E008	5.323697156215521	0.07128761471122234	1.9336224560616984	0.3802937768282114	NA	3.429622193554465	4.260646090663911	0.6274006745451648	chr8	57966242	57966243	2	+	2	2	4	4	3	8	9	2	8	8	4	12	ENSMUST00000210871.2	Hmgb2	high mobility group box 2 [Source:MGI Symbol;Acc:MGI:96157]	8	protein_coding
ENSMUSG00000054717.8	E009	281.61363088387145	0.004104980027582994	0.13958886120778402	0.9325855112427022	0.9893147255946259	26.54899952961	26.418207427477753	-0.015690450157956448	chr8	57966324	57966498	175	+	278	276	271	267	340	294	371	286	266	294	232	235	ENSMUST00000067925.8	Hmgb2	high mobility group box 2 [Source:MGI Symbol;Acc:MGI:96157]	8	protein_coding
ENSMUSG00000054717.8	E010	235.3353365775601	0.00734622325159079	0.573125580217777	0.7508399317298582	0.9510178060443858	24.2595675471821	24.56667961919024	0.03942567830500643	chr8	57967000	57969033	2034	+	236	206	211	240	283	260	278	267	229	237	224	173	ENSMUST00000067925.8	Hmgb2	high mobility group box 2 [Source:MGI Symbol;Acc:MGI:96157]	8	protein_coding
ENSMUSG00000054720.13	E001	9.810664245923435	0.03667918768008117	2.104451679736428	0.3491597099343241	NA	4.985455907235831	5.505397448484317	0.28739910844147465	chr5	105667254	105667281	28	+	8	11	3	8	19	13	15	8	11	6	5	16	ENSMUST00000067924.13	Lrrc8c	leucine rich repeat containing 8 family, member C [Source:MGI Symbol;Acc:MGI:2140839]	5	protein_coding
ENSMUSG00000054720.13	E002	35.09190778956455	0.020258259341018152	7.065346003173914	0.029226688378101082	0.3505984800419983	9.23277466648537	10.463034073784101	0.36605738938952914	chr5	105667282	105667338	57	+	22	27	19	26	64	46	48	29	49	23	46	40	c(""ENSMUST00000150981.2"", ""ENSMUST00000067924.13"")	Lrrc8c	leucine rich repeat containing 8 family, member C [Source:MGI Symbol;Acc:MGI:2140839]	5	protein_coding
ENSMUSG00000054720.13	E003	102.53730995347817	0.0018093426425773947	21.900416613460635	1.7554358229257186e-5	0.008564055929320026	15.87707645306213	17.297422607007746	0.257142321842446	chr5	105667339	105667496	158	+	74	72	87	113	144	135	135	110	108	67	112	112	c(""ENSMUST00000153955.2"", ""ENSMUST00000150981.2"", ""ENSMUST00000067924.13"")	Lrrc8c	leucine rich repeat containing 8 family, member C [Source:MGI Symbol;Acc:MGI:2140839]	5	protein_coding
ENSMUSG00000054720.13	E004	4.361007801804028	0.20444577139067763	0.5907729464989302	0.7442439015190142	NA	3.483285790107672	3.482213055224477	-8.903250159750797e-4	chr5	105670496	105670617	122	+	7	1	0	1	7	5	7	3	9	1	3	10	ENSMUST00000150981.2	Lrrc8c	leucine rich repeat containing 8 family, member C [Source:MGI Symbol;Acc:MGI:2140839]	5	protein_coding
ENSMUSG00000054720.13	E005	111.43961425231116	0.0018554180410373477	9.805164015568977	0.007427380736424073	0.20291691552860405	16.863910329972498	17.616273623135527	0.1313967020035669	chr5	105692066	105692136	71	+	85	92	98	121	137	139	152	124	113	74	116	122	c(""ENSMUST00000153955.2"", ""ENSMUST00000150981.2"", ""ENSMUST00000067924.13"")	Lrrc8c	leucine rich repeat containing 8 family, member C [Source:MGI Symbol;Acc:MGI:2140839]	5	protein_coding
ENSMUSG00000054720.13	E006	0.44360167194546474	0.6724976165645391	1.2499937662502703	0.5352630968644829	NA	1.3586701537419117	0.6797421246401427	-1.998565299376394	chr5	105692137	105692506	370	+	0	3	0	0	0	0	0	0	1	0	1	0	ENSMUST00000153955.2	Lrrc8c	leucine rich repeat containing 8 family, member C [Source:MGI Symbol;Acc:MGI:2140839]	5	protein_coding
ENSMUSG00000054720.13	E007	0.7238553513730548	0.19779437620367088	5.176337276981258	0.07515755478029634	NA	1.3158084701410786	1.6543550163450647	0.6608520807944877	chr5	105706724	105706909	186	+	0	0	0	2	1	2	3	0	1	0	1	0	ENSMUST00000153754.2	Lrrc8c	leucine rich repeat containing 8 family, member C [Source:MGI Symbol;Acc:MGI:2140839]	5	protein_coding
ENSMUSG00000054720.13	E008	134.67752575354302	0.0047543413406650695	1.997844897557087	0.36827606376482824	0.8066235675703785	18.84510639597434	18.79957871117992	-0.007339171203178729	chr5	105727334	105727435	102	+	131	107	126	152	155	146	191	156	124	88	129	142	c(""ENSMUST00000153754.2"", ""ENSMUST00000150981.2"", ""ENSMUST00000067924.13"")	Lrrc8c	leucine rich repeat containing 8 family, member C [Source:MGI Symbol;Acc:MGI:2140839]	5	protein_coding
ENSMUSG00000054720.13	E009	92.09979473831456	0.014058590171156078	0.7913973623650747	0.6732095160743782	0.93000782932567	16.04059666080218	15.232987672493465	-0.154379156657642	chr5	105727436	105727475	40	+	108	77	91	103	90	69	132	106	78	66	75	117	c(""ENSMUST00000153754.2"", ""ENSMUST00000067924.13"")	Lrrc8c	leucine rich repeat containing 8 family, member C [Source:MGI Symbol;Acc:MGI:2140839]	5	protein_coding
ENSMUSG00000054720.13	E010	200.38702044577548	0.00357224687930137	2.568357520539678	0.27687787339954356	0.7479769392941907	22.956389706552173	22.374579030777	-0.07958431622916251	chr5	105754365	105754738	374	+	198	169	222	164	228	186	272	214	191	132	190	275	c(""ENSMUST00000153754.2"", ""ENSMUST00000067924.13"")	Lrrc8c	leucine rich repeat containing 8 family, member C [Source:MGI Symbol;Acc:MGI:2140839]	5	protein_coding
ENSMUSG00000054720.13	E011	1598.3972433737931	0.004034770442296313	4.88403507082478	0.08698517863025114	0.519047849697961	54.98043013811227	53.232672747049214	-0.13026610494355495	chr5	105754739	105760884	6146	+	1432	1502	1741	1439	1760	1629	1958	1644	1906	1150	1424	1823	ENSMUST00000067924.13	Lrrc8c	leucine rich repeat containing 8 family, member C [Source:MGI Symbol;Acc:MGI:2140839]	5	protein_coding
ENSMUSG00000054723.7	E001	225.36648254181367	0.007411351381172167	2.7703772141919103	0.2502765913988278	0.7263620361265013	24.58503837461899	23.442821414053014	-0.14871697049897392	chr17	57020936	57022622	1687	-	203	191	225	215	293	244	398	216	187	190	185	237	c(""ENSMUST00000164907.3"", ""ENSMUST00000067931.7"")	Vmac	vimentin-type intermediate filament associated coiled-coil protein [Source:MGI Symbol;Acc:MGI:2146912]	17	protein_coding
ENSMUSG00000054723.7	E002	56.10071578952994	0.019479885121300503	0.12335333981286567	0.9401868283468952	0.990685011005991	12.172429478764542	12.509614348946158	0.08059852370667198	chr17	57022623	57022701	79	-	53	40	40	39	82	68	92	49	51	67	62	48	c(""ENSMUST00000164907.3"", ""ENSMUST00000233400.2"", ""ENSMUST00000067931.7"")	Vmac	vimentin-type intermediate filament associated coiled-coil protein [Source:MGI Symbol;Acc:MGI:2146912]	17	protein_coding
ENSMUSG00000054723.7	E003	54.24481322212702	0.02718096990614753	0.3866890670158796	0.8241979614010868	0.9675594450378515	11.875968979841986	12.407910502061071	0.12915924849326466	chr17	57022702	57022817	116	-	51	36	33	32	85	69	86	52	51	63	65	47	c(""ENSMUST00000164907.3"", ""ENSMUST00000233400.2"", ""ENSMUST00000233208.2"", ""ENSMUST00000067931.7"")	Vmac	vimentin-type intermediate filament associated coiled-coil protein [Source:MGI Symbol;Acc:MGI:2146912]	17	protein_coding
ENSMUSG00000054723.7	E004	29.983192642006024	0.01986309790846688	0.1676757008328309	0.9195803535781558	0.9869794725069785	9.04039928515678	9.09276876363478	0.016867370281649308	chr17	57023634	57023800	167	-	28	22	20	17	43	39	39	39	28	29	39	25	c(""ENSMUST00000233208.2"", ""ENSMUST00000067931.7"")	Vmac	vimentin-type intermediate filament associated coiled-coil protein [Source:MGI Symbol;Acc:MGI:2146912]	17	protein_coding
ENSMUSG00000054723.7	E005	14.65591231045013	0.04454156639968167	0.8414777149336032	0.6565615351663681	0.924899215072246	6.087020886987943	6.673594373898936	0.2670418168747015	chr17	57023801	57023977	177	-	7	10	6	9	19	13	25	23	10	14	33	14	ENSMUST00000067931.7	Vmac	vimentin-type intermediate filament associated coiled-coil protein [Source:MGI Symbol;Acc:MGI:2146912]	17	protein_coding
ENSMUSG00000054723.7	E006	13.702426328921625	0.059974729250423554	3.7921139217709765	0.15015953838159982	0.6222820715703029	5.954711016506835	6.396305219123306	0.20757066317141426	chr17	57024598	57024680	83	-	10	3	14	12	23	28	22	17	11	18	8	6	c(""ENSMUST00000233208.2"", ""ENSMUST00000164907.3"")	Vmac	vimentin-type intermediate filament associated coiled-coil protein [Source:MGI Symbol;Acc:MGI:2146912]	17	protein_coding
ENSMUSG00000054723.7	E007	2.993480318075868	0.28934763445368916	3.4203527615065923	0.18083389418559215	NA	2.7972391089607527	3.00939739386547	0.2112034486966612	chr17	57024681	57024685	5	-	0	0	5	3	6	7	4	3	5	5	0	0	ENSMUST00000233208.2	Vmac	vimentin-type intermediate filament associated coiled-coil protein [Source:MGI Symbol;Acc:MGI:2146912]	17	protein_coding
ENSMUSG00000054723.7	E008	6899.790837247187	0.009197273407493699	0.8522407194723769	0.6530377379405217	0.923891065706953	84.96129557955656	85.39422487555598	0.02774760884466332	chr17	57024873	57025022	150	-	5573	6020	6646	7128	8383	8082	8472	6888	6432	6230	6689	7653	ENSMUST00000233400.2	Vmac	vimentin-type intermediate filament associated coiled-coil protein [Source:MGI Symbol;Acc:MGI:2146912]	17	protein_coding
ENSMUSG00000054727.3	E001	0	NA	NA	NA	NA	NA	NA	NA	chrX	52744868	52745153	286	-	0	0	0	0	0	0	0	0	0	0	0	0	ENSMUST00000067940.3	1700013H16Rik	RIKEN cDNA 1700013H16 gene [Source:MGI Symbol;Acc:MGI:1922764]	X	protein_coding
ENSMUSG00000054727.3	E002	0	NA	NA	NA	NA	NA	NA	NA	chrX	52745319	52745423	105	-	0	0	0	0	0	0	0	0	0	0	0	0	ENSMUST00000067940.3	1700013H16Rik	RIKEN cDNA 1700013H16 gene [Source:MGI Symbol;Acc:MGI:1922764]	X	protein_coding
ENSMUSG00000054727.3	E003	0	NA	NA	NA	NA	NA	NA	NA	chrX	52747620	52747718	99	-	0	0	0	0	0	0	0	0	0	0	0	0	ENSMUST00000067940.3	1700013H16Rik	RIKEN cDNA 1700013H16 gene [Source:MGI Symbol;Acc:MGI:1922764]	X	protein_coding
ENSMUSG00000054727.3	E004	0	NA	NA	NA	NA	NA	NA	NA	chrX	52748909	52749008	100	-	0	0	0	0	0	0	0	0	0	0	0	0	ENSMUST00000067940.3	1700013H16Rik	RIKEN cDNA 1700013H16 gene [Source:MGI Symbol;Acc:MGI:1922764]	X	protein_coding
ENSMUSG00000054727.3	E005	0	NA	NA	NA	NA	NA	NA	NA	chrX	52749790	52749907	118	-	0	0	0	0	0	0	0	0	0	0	0	0	ENSMUST00000067940.3	1700013H16Rik	RIKEN cDNA 1700013H16 gene [Source:MGI Symbol;Acc:MGI:1922764]	X	protein_coding
ENSMUSG00000054727.3	E006	0	NA	NA	NA	NA	NA	NA	NA	chrX	52751981	52752015	35	-	0	0	0	0	0	0	0	0	0	0	0	0	ENSMUST00000067940.3	1700013H16Rik	RIKEN cDNA 1700013H16 gene [Source:MGI Symbol;Acc:MGI:1922764]	X	protein_coding
ENSMUSG00000054727.3	E007	0	NA	NA	NA	NA	NA	NA	NA	chrX	52752990	52753053	64	-	0	0	0	0	0	0	0	0	0	0	0	0	ENSMUST00000067940.3	1700013H16Rik	RIKEN cDNA 1700013H16 gene [Source:MGI Symbol;Acc:MGI:1922764]	X	protein_coding
ENSMUSG00000054727.3	E008	0	NA	NA	NA	NA	NA	NA	NA	chrX	52753477	52753823	347	-	0	0	0	0	0	0	0	0	0	0	0	0	ENSMUST00000067940.3	1700013H16Rik	RIKEN cDNA 1700013H16 gene [Source:MGI Symbol;Acc:MGI:1922764]	X	protein_coding
ENSMUSG00000054727.3	E009	0	NA	NA	NA	NA	NA	NA	NA	chrX	52759729	52759798	70	-	0	0	0	0	0	0	0	0	0	0	0	0	ENSMUST00000067940.3	1700013H16Rik	RIKEN cDNA 1700013H16 gene [Source:MGI Symbol;Acc:MGI:1922764]	X	protein_coding
ENSMUSG00000054728.18	E001	0	NA	NA	NA	NA	NA	NA	NA	chr13	42834099	42834274	176	+	0	0	0	0	0	0	0	0	0	0	0	0	ENSMUST00000128646.8	Phactr1	phosphatase and actin regulator 1 [Source:MGI Symbol;Acc:MGI:2659021]	13	protein_coding
ENSMUSG00000054728.18	E002	0	NA	NA	NA	NA	NA	NA	NA	chr13	42834275	42834402	128	+	0	0	0	0	0	0	0	0	0	0	0	0	c(""ENSMUST00000128646.8"", ""ENSMUST00000132050.2"")	Phactr1	phosphatase and actin regulator 1 [Source:MGI Symbol;Acc:MGI:2659021]	13	protein_coding
ENSMUSG00000054728.18	E003	0	NA	NA	NA	NA	NA	NA	NA	chr13	42834989	42835217	229	+	0	0	0	0	0	0	0	0	0	0	0	0	ENSMUST00000149235.8	Phactr1	phosphatase and actin regulator 1 [Source:MGI Symbol;Acc:MGI:2659021]	13	protein_coding
ENSMUSG00000054728.18	E004	0	NA	NA	NA	NA	NA	NA	NA	chr13	42836126	42836173	48	+	0	0	0	0	0	0	0	0	0	0	0	0	c(""ENSMUST00000128646.8"", ""ENSMUST00000149235.8"", ""ENSMUST00000132050.2"")	Phactr1	phosphatase and actin regulator 1 [Source:MGI Symbol;Acc:MGI:2659021]	13	protein_coding
ENSMUSG00000054728.18	E005	0	NA	NA	NA	NA	NA	NA	NA	chr13	42836174	42836276	103	+	0	0	0	0	0	0	0	0	0	0	0	0	c(""ENSMUST00000128646.8"", ""ENSMUST00000149235.8"", ""ENSMUST00000132050.2"", ""ENSMUST00000110161.10"")	Phactr1	phosphatase and actin regulator 1 [Source:MGI Symbol;Acc:MGI:2659021]	13	protein_coding
ENSMUSG00000054728.18	E006	0	NA	NA	NA	NA	NA	NA	NA	chr13	42863019	42863056	38	+	0	0	0	0	0	0	0	0	0	0	0	0	ENSMUST00000066928.12	Phactr1	phosphatase and actin regulator 1 [Source:MGI Symbol;Acc:MGI:2659021]	13	protein_coding
ENSMUSG00000054728.18	E007	0	NA	NA	NA	NA	NA	NA	NA	chr13	42863057	42863179	123	+	0	0	0	0	0	0	0	0	0	0	0	0	c(""ENSMUST00000066928.12"", ""ENSMUST00000148891.8"")	Phactr1	phosphatase and actin regulator 1 [Source:MGI Symbol;Acc:MGI:2659021]	13	protein_coding
ENSMUSG00000054728.18	E008	0	NA	NA	NA	NA	NA	NA	NA	chr13	42863180	42863326	147	+	0	0	0	0	0	0	0	0	0	0	0	0	c(""ENSMUST00000149235.8"", ""ENSMUST00000132050.2"", ""ENSMUST00000128646.8"", ""ENSMUST00000148891.8"", ""ENSMUST00000066928.12"", ""ENSMUST00000110161.10"")	Phactr1	phosphatase and actin regulator 1 [Source:MGI Symbol;Acc:MGI:2659021]	13	protein_coding
ENSMUSG00000054728.18	E009	11.056905152857734	0.03552769994937672	3.7677285881905505	0.1520015905424907	0.6245506544985141	6.119197781374751	5.026011654214429	-0.5704400858722267	chr13	43019723	43019963	241	+	6	6	13	2	9	18	25	21	11	10	8	11	ENSMUST00000131942.2	Phactr1	phosphatase and actin regulator 1 [Source:MGI Symbol;Acc:MGI:2659021]	13	protein_coding
ENSMUSG00000054728.18	E010	0.09766717324538231	1.71658125000823	0.20427406546139082	0.9029058155416563	NA	0.03835474598577093	0.677594251860981	8.285986365507284	chr13	43020310	43020431	122	+	0	0	0	0	0	0	0	0	0	1	0	0	ENSMUST00000127859.2	Phactr1	phosphatase and actin regulator 1 [Source:MGI Symbol;Acc:MGI:2659021]	13	protein_coding
ENSMUSG00000054728.18	E011	7.243404003679021	0.1975440089152488	0.2715565338855015	0.873036192012598	NA	4.891359514194491	4.129506336119363	-0.4899898694805125	chr13	43070127	43070343	217	+	1	6	3	6	6	2	26	20	0	9	6	9	ENSMUST00000239286.2	Phactr1	phosphatase and actin regulator 1 [Source:MGI Symbol;Acc:MGI:2659021]	13	protein_coding
ENSMUSG00000054728.18	E012	17.47952986914346	0.017311754725934457	3.2870667557868956	0.19329584696983665	0.6726301041799642	7.348169261788115	6.708344830671592	-0.2647617374124991	chr13	43110093	43110151	59	+	7	8	12	8	16	20	42	38	12	20	17	22	c(""ENSMUST00000149235.8"", ""ENSMUST00000127859.2"", ""ENSMUST00000132050.2"", ""ENSMUST00000239286.2"", ""ENSMUST00000128646.8"", ""ENSMUST00000131942.2"", ""ENSMUST00000148891.8"", ""ENSMUST00000066928.12"", ""ENSMUST00000110161.10"")	Phactr1	phosphatase and actin regulator 1 [Source:MGI Symbol;Acc:MGI:2659021]	13	protein_coding
ENSMUSG00000054728.18	E013	21.366858310803906	0.007557436001484621	5.452766886474961	0.06545558596315264	0.470447589846774	8.150499194650166	7.346863358471182	-0.30215812211385984	chr13	43110152	43110257	106	+	13	11	13	10	23	23	46	41	21	21	19	28	c(""ENSMUST00000149235.8"", ""ENSMUST00000132050.2"", ""ENSMUST00000239286.2"", ""ENSMUST00000128646.8"", ""ENSMUST00000131942.2"", ""ENSMUST00000148891.8"", ""ENSMUST00000066928.12"", ""ENSMUST00000110161.10"")	Phactr1	phosphatase and actin regulator 1 [Source:MGI Symbol;Acc:MGI:2659021]	13	protein_coding
ENSMUSG00000054728.18	E014	1.784975894541764	0.16119732437366355	0.00951131703129704	0.995255631723712	NA	2.16924292425945	2.2044335094505954	0.04646533498286376	chr13	43110258	43112377	2120	+	3	0	0	0	1	3	2	2	3	4	1	2	ENSMUST00000132050.2	Phactr1	phosphatase and actin regulator 1 [Source:MGI Symbol;Acc:MGI:2659021]	13	protein_coding
ENSMUSG00000054728.18	E015	21.131386622712846	0.008278028777005765	5.086517161554411	0.07860982551737997	0.5019435827791778	7.880684439910809	7.511570530789925	-0.13961624245407922	chr13	43190926	43191006	81	+	17	9	16	12	24	33	39	32	22	16	21	24	c(""ENSMUST00000149235.8"", ""ENSMUST00000239286.2"", ""ENSMUST00000128646.8"", ""ENSMUST00000131942.2"", ""ENSMUST00000148891.8"", ""ENSMUST00000066928.12"", ""ENSMUST00000110161.10"")	Phactr1	phosphatase and actin regulator 1 [Source:MGI Symbol;Acc:MGI:2659021]	13	protein_coding
ENSMUSG00000054728.18	E016	22.729400322159474	0.0072529655311554765	1.4692268835820812	0.4796908515765091	0.8605426674692008	7.656159172810348	8.135800026347283	0.17693117443766315	chr13	43210655	43210822	168	+	16	15	18	28	22	27	34	23	21	24	24	27	c(""ENSMUST00000149235.8"", ""ENSMUST00000239286.2"", ""ENSMUST00000128646.8"", ""ENSMUST00000131942.2"", ""ENSMUST00000148891.8"", ""ENSMUST00000066928.12"", ""ENSMUST00000110161.10"")	Phactr1	phosphatase and actin regulator 1 [Source:MGI Symbol;Acc:MGI:2659021]	13	protein_coding
ENSMUSG00000054728.18	E017	20.175455182878608	0.010075328501273179	1.1077353820831775	0.5747226565152966	0.8988946420895307	7.625408117470954	7.269410669268069	-0.1390756673007978	chr13	43213047	43213253	207	+	12	22	21	15	19	20	32	24	15	24	23	20	c(""ENSMUST00000148891.8"", ""ENSMUST00000110161.10"", ""ENSMUST00000131942.2"")	Phactr1	phosphatase and actin regulator 1 [Source:MGI Symbol;Acc:MGI:2659021]	13	protein_coding
ENSMUSG00000054728.18	E018	17.878327967884555	0.032428249982251585	0.8730911237325643	0.6462650521735325	0.9222514038092471	7.098141297335971	6.9347284996647005	-0.06768969554400517	chr13	43231131	43231206	76	+	12	21	15	23	25	17	27	17	17	21	9	15	c(""ENSMUST00000149235.8"", ""ENSMUST00000239286.2"", ""ENSMUST00000128646.8"", ""ENSMUST00000131942.2"", ""ENSMUST00000148891.8"", ""ENSMUST00000066928.12"", ""ENSMUST00000110161.10"")	Phactr1	phosphatase and actin regulator 1 [Source:MGI Symbol;Acc:MGI:2659021]	13	protein_coding
ENSMUSG00000054728.18	E019	25.883634379614172	0.022939427253890116	0.2792244364207761	0.8696954220643416	0.9770284969080733	8.40026562047143	8.524383299831285	0.042765864625634364	chr13	43231207	43231452	246	+	18	25	26	30	34	31	51	23	12	30	18	24	c(""ENSMUST00000149235.8"", ""ENSMUST00000131942.2"", ""ENSMUST00000128646.8"", ""ENSMUST00000148891.8"", ""ENSMUST00000066928.12"", ""ENSMUST00000110161.10"")	Phactr1	phosphatase and actin regulator 1 [Source:MGI Symbol;Acc:MGI:2659021]	13	protein_coding
ENSMUSG00000054728.18	E020	30.859409033651133	0.016996103589559063	3.136166973415584	0.20844428603598064	0.688100823750625	9.318266902533338	9.015528706369494	-0.09647400771768488	chr13	43248225	43248472	248	+	41	18	34	22	23	38	51	26	18	23	41	40	c(""ENSMUST00000149235.8"", ""ENSMUST00000131942.2"", ""ENSMUST00000128646.8"", ""ENSMUST00000148891.8"", ""ENSMUST00000066928.12"", ""ENSMUST00000110161.10"")	Phactr1	phosphatase and actin regulator 1 [Source:MGI Symbol;Acc:MGI:2659021]	13	protein_coding
ENSMUSG00000054728.18	E021	26.7978190679718	0.027938377817455156	1.2001733761674416	0.5487640627270216	0.8895873793078968	8.439729027267035	8.65353207447626	0.07295871917217678	chr13	43250126	43250282	157	+	33	14	24	24	18	31	36	27	19	14	37	48	c(""ENSMUST00000149235.8"", ""ENSMUST00000131942.2"", ""ENSMUST00000128646.8"", ""ENSMUST00000148891.8"", ""ENSMUST00000066928.12"", ""ENSMUST00000110161.10"")	Phactr1	phosphatase and actin regulator 1 [Source:MGI Symbol;Acc:MGI:2659021]	13	protein_coding
ENSMUSG00000054728.18	E022	0	NA	NA	NA	NA	NA	NA	NA	chr13	43265609	43265751	143	+	0	0	0	0	0	0	0	0	0	0	0	0	ENSMUST00000137434.8	Phactr1	phosphatase and actin regulator 1 [Source:MGI Symbol;Acc:MGI:2659021]	13	protein_coding
ENSMUSG00000054728.18	E023	4.912254299881241	0.12178036216227595	0.04151572555480243	0.9794560986381903	NA	3.6957379893371893	3.708935118299948	0.010305829227900354	chr13	43276333	43276347	15	+	1	3	9	4	5	5	10	4	3	8	8	1	ENSMUST00000136576.8	Phactr1	phosphatase and actin regulator 1 [Source:MGI Symbol;Acc:MGI:2659021]	13	protein_coding
ENSMUSG00000054728.18	E024	7.372666390957577	0.11897343253977093	0.25092010227140804	0.8820910022569184	NA	4.3826181026797855	4.708595723662839	0.20763626914808908	chr13	43276348	43276474	127	+	1	3	11	5	8	7	17	5	6	10	16	4	c(""ENSMUST00000136576.8"", ""ENSMUST00000138640.8"")	Phactr1	phosphatase and actin regulator 1 [Source:MGI Symbol;Acc:MGI:2659021]	13	protein_coding
ENSMUSG00000054728.18	E025	27.52888945017902	0.017625534807455233	0.39385026908195186	0.8212521144277444	0.9669434019325399	8.728502046780136	8.646593137663885	-0.027505893505453294	chr13	43276475	43276530	56	+	27	11	34	24	25	28	40	33	20	17	32	46	c(""ENSMUST00000149235.8"", ""ENSMUST00000137434.8"", ""ENSMUST00000131942.2"", ""ENSMUST00000128646.8"", ""ENSMUST00000148891.8"", ""ENSMUST00000066928.12"", ""ENSMUST00000110161.10"", ""ENSMUST00000136576.8"", ""ENSMUST00000138640.8"")	Phactr1	phosphatase and actin regulator 1 [Source:MGI Symbol;Acc:MGI:2659021]	13	protein_coding
ENSMUSG00000054728.18	E026	0.979352844216392	0.17514338418428024	0.07647274890072708	0.9624854070415922	NA	1.5339112938687265	1.7433482695737865	0.3694371444694973	chr13	43279364	43279392	29	+	2	0	1	0	1	4	1	1	0	1	1	0	c(""ENSMUST00000150620.8"", ""ENSMUST00000140651.8"")	Phactr1	phosphatase and actin regulator 1 [Source:MGI Symbol;Acc:MGI:2659021]	13	protein_coding
ENSMUSG00000054728.18	E027	1.8147393124862559	0.16154402067033058	0.5705436060527518	0.7518098823448995	NA	2.1666915992975078	2.287339978168802	0.15646801008362665	chr13	43279396	43279629	234	+	4	0	2	0	1	5	3	1	0	2	1	3	ENSMUST00000123987.2	Phactr1	phosphatase and actin regulator 1 [Source:MGI Symbol;Acc:MGI:2659021]	13	protein_coding
ENSMUSG00000054728.18	E028	1.16834422387168	0.5147498786928325	3.8312197771532226	0.1472519978829749	NA	1.5894666522120957	1.8729475976575998	0.4737438397188707	chr13	43280756	43280785	30	+	4	0	1	0	2	0	0	0	0	0	5	1	ENSMUST00000150620.8	Phactr1	phosphatase and actin regulator 1 [Source:MGI Symbol;Acc:MGI:2659021]	13	protein_coding
ENSMUSG00000054728.18	E029	1.2455132854747846	0.35297473179378236	5.868233727126238	0.05317766170575662	NA	1.573852842386799	1.9857404899048277	0.6710639750304291	chr13	43280875	43281075	201	+	4	0	1	0	2	0	0	0	0	0	4	3	c(""ENSMUST00000150620.8"", ""ENSMUST00000140651.8"")	Phactr1	phosphatase and actin regulator 1 [Source:MGI Symbol;Acc:MGI:2659021]	13	protein_coding
ENSMUSG00000054728.18	E030	30.03450513977638	0.01743120638364345	0.4647371397365134	0.7926539211102522	0.9601592602053809	8.833775967787432	9.337471100371872	0.1619408000046123	chr13	43281614	43281675	62	+	25	16	36	29	44	30	40	32	20	17	31	51	c(""ENSMUST00000149235.8"", ""ENSMUST00000150620.8"", ""ENSMUST00000123987.2"", ""ENSMUST00000140651.8"", ""ENSMUST00000138640.8"", ""ENSMUST00000131942.2"", ""ENSMUST00000128646.8"", ""ENSMUST00000148891.8"", ""ENSMUST00000066928.12"", ""ENSMUST00000110161.10"", ""ENSMUST00000136576.8"", ""ENSMUST00000137434.8"")	Phactr1	phosphatase and actin regulator 1 [Source:MGI Symbol;Acc:MGI:2659021]	13	protein_coding
ENSMUSG00000054728.18	E031	27.7023768527071	0.02309515225043364	0.7515220577923287	0.6867664307662504	0.9343311003371866	8.410535442617018	9.039681972202715	0.21047325347702905	chr13	43286396	43286472	77	+	18	13	32	30	40	20	40	28	23	24	27	47	c(""ENSMUST00000149235.8"", ""ENSMUST00000150620.8"", ""ENSMUST00000123987.2"", ""ENSMUST00000140651.8"", ""ENSMUST00000138640.8"", ""ENSMUST00000131942.2"", ""ENSMUST00000128646.8"", ""ENSMUST00000148891.8"", ""ENSMUST00000066928.12"", ""ENSMUST00000110161.10"", ""ENSMUST00000136576.8"", ""ENSMUST00000137434.8"")	Phactr1	phosphatase and actin regulator 1 [Source:MGI Symbol;Acc:MGI:2659021]	13	protein_coding
ENSMUSG00000054728.18	E032	25.546654573178742	0.01876953411946058	0.5392492523811256	0.7636661007946022	0.9537601932744366	8.077708688317443	8.64639166063597	0.19831820092061214	chr13	43286473	43286536	64	+	22	18	23	24	39	27	26	26	25	16	22	45	c(""ENSMUST00000149235.8"", ""ENSMUST00000150620.8"", ""ENSMUST00000123987.2"", ""ENSMUST00000140651.8"", ""ENSMUST00000138640.8"", ""ENSMUST00000131942.2"", ""ENSMUST00000128646.8"", ""ENSMUST00000148891.8"", ""ENSMUST00000066928.12"", ""ENSMUST00000136951.2"", ""ENSMUST00000110161.10"", ""ENSMUST00000136576.8"", ""ENSMUST00000137434.8"")	Phactr1	phosphatase and actin regulator 1 [Source:MGI Symbol;Acc:MGI:2659021]	13	protein_coding
ENSMUSG00000054728.18	E033	24.470829900480034	0.011180720329351303	0.04381691697818724	0.9783297887392335	0.9963351732293256	8.131094169544667	8.300623622607304	0.06013040866083319	chr13	43287403	43287479	77	+	18	28	19	23	34	27	34	21	23	16	22	37	c(""ENSMUST00000149235.8"", ""ENSMUST00000150620.8"", ""ENSMUST00000123987.2"", ""ENSMUST00000140651.8"", ""ENSMUST00000138640.8"", ""ENSMUST00000131942.2"", ""ENSMUST00000128646.8"", ""ENSMUST00000148891.8"", ""ENSMUST00000066928.12"", ""ENSMUST00000136951.2"", ""ENSMUST00000110161.10"", ""ENSMUST00000136576.8"", ""ENSMUST00000137434.8"")	Phactr1	phosphatase and actin regulator 1 [Source:MGI Symbol;Acc:MGI:2659021]	13	protein_coding
ENSMUSG00000054728.18	E034	2.9967237982633788	0.280143638135223	0.41436291293979366	0.8128721356960436	NA	3.0925251002911978	2.644463514629223	-0.45216580897370684	chr13	43287480	43287578	99	+	1	9	1	1	1	5	2	2	5	1	6	2	ENSMUST00000136951.2	Phactr1	phosphatase and actin regulator 1 [Source:MGI Symbol;Acc:MGI:2659021]	13	protein_coding
ENSMUSG00000054728.18	E035	2.4436809396348873	0.06662094149510946	3.1412360947445848	0.207916640305377	NA	2.9085754322284174	2.198648987777176	-0.8081600914708083	chr13	43287579	43287718	140	+	1	5	4	1	1	2	2	2	4	2	2	3	c(""ENSMUST00000136951.2"", ""ENSMUST00000138640.8"")	Phactr1	phosphatase and actin regulator 1 [Source:MGI Symbol;Acc:MGI:2659021]	13	protein_coding
ENSMUSG00000054728.18	E036	2.13790044331075	0.06665535566662494	0.08346426852006061	0.9591266633393024	NA	2.544791151482002	2.3883784572541487	-0.183195308070347	chr13	43287719	43287799	81	+	0	1	4	1	2	2	4	4	1	2	2	4	ENSMUST00000138640.8	Phactr1	phosphatase and actin regulator 1 [Source:MGI Symbol;Acc:MGI:2659021]	13	protein_coding
ENSMUSG00000054728.18	E037	17.218942404015543	0.014733805015213769	1.4686233099483843	0.4798356377978654	0.860612775830689	6.594888284541554	7.167546114942482	0.24193220212144295	chr13	43288650	43288665	16	+	18	17	7	12	20	22	28	13	11	16	17	31	c(""ENSMUST00000149235.8"", ""ENSMUST00000150620.8"", ""ENSMUST00000123987.2"", ""ENSMUST00000140651.8"", ""ENSMUST00000138640.8"", ""ENSMUST00000131942.2"", ""ENSMUST00000128646.8"", ""ENSMUST00000148891.8"", ""ENSMUST00000066928.12"", ""ENSMUST00000110161.10"", ""ENSMUST00000136576.8"", ""ENSMUST00000137434.8"")	Phactr1	phosphatase and actin regulator 1 [Source:MGI Symbol;Acc:MGI:2659021]	13	protein_coding
ENSMUSG00000054728.18	E038	18.476607162601447	0.01371727344487056	1.9091499910424545	0.3849757261969031	0.8145001098135212	6.731216934276105	7.5202236195569725	0.3221989679817394	chr13	43288666	43288721	56	+	18	17	6	15	23	23	29	16	12	17	18	34	c(""ENSMUST00000149235.8"", ""ENSMUST00000150620.8"", ""ENSMUST00000123987.2"", ""ENSMUST00000140651.8"", ""ENSMUST00000138640.8"", ""ENSMUST00000131942.2"", ""ENSMUST00000128646.8"", ""ENSMUST00000148891.8"", ""ENSMUST00000066928.12"", ""ENSMUST00000136576.8"", ""ENSMUST00000137434.8"")	Phactr1	phosphatase and actin regulator 1 [Source:MGI Symbol;Acc:MGI:2659021]	13	protein_coding
ENSMUSG00000054728.18	E039	12.17955642928446	0.027900122139219257	0.8788281049965292	0.644413903196652	0.9216131059569926	5.5748908135228135	5.989381564997004	0.20794314123757918	chr13	43288722	43288725	4	+	12	15	3	9	10	18	19	10	8	13	13	19	c(""ENSMUST00000150620.8"", ""ENSMUST00000123987.2"", ""ENSMUST00000140651.8"", ""ENSMUST00000137434.8"", ""ENSMUST00000131942.2"", ""ENSMUST00000128646.8"", ""ENSMUST00000148891.8"", ""ENSMUST00000066928.12"", ""ENSMUST00000136576.8"", ""ENSMUST00000138640.8"")	Phactr1	phosphatase and actin regulator 1 [Source:MGI Symbol;Acc:MGI:2659021]	13	protein_coding
ENSMUSG00000054728.18	E040	15.906570113541678	0.012839755425093297	1.3645064997402017	0.5054767428093667	0.8716703702488292	6.49557509704168	6.677422329460569	0.0801757336168083	chr13	43288726	43288780	55	+	18	16	8	12	12	21	25	15	9	19	16	22	c(""ENSMUST00000137434.8"", ""ENSMUST00000131942.2"", ""ENSMUST00000128646.8"", ""ENSMUST00000148891.8"", ""ENSMUST00000066928.12"", ""ENSMUST00000136576.8"", ""ENSMUST00000138640.8"")	Phactr1	phosphatase and actin regulator 1 [Source:MGI Symbol;Acc:MGI:2659021]	13	protein_coding
ENSMUSG00000054728.18	E041	17.073283513612594	0.009562662868128416	1.374929683996612	0.502849256835186	0.8705504657327171	6.708967960116013	6.954227093229235	0.10430877521595594	chr13	43288781	43288835	55	+	19	17	14	13	17	26	25	14	8	18	18	19	c(""ENSMUST00000137434.8"", ""ENSMUST00000128646.8"", ""ENSMUST00000148891.8"", ""ENSMUST00000066928.12"", ""ENSMUST00000136576.8"", ""ENSMUST00000138640.8"")	Phactr1	phosphatase and actin regulator 1 [Source:MGI Symbol;Acc:MGI:2659021]	13	protein_coding
ENSMUSG00000054728.18	E042	16.23997980438977	0.009435430063876928	0.5136067781745339	0.7735202813444191	0.9558882552088547	6.811943367389276	6.533258711763878	-0.12131551479626257	chr13	43288836	43288859	24	+	21	15	14	13	17	23	26	13	11	14	11	20	c(""ENSMUST00000128646.8"", ""ENSMUST00000148891.8"", ""ENSMUST00000066928.12"", ""ENSMUST00000136576.8"", ""ENSMUST00000137434.8"")	Phactr1	phosphatase and actin regulator 1 [Source:MGI Symbol;Acc:MGI:2659021]	13	protein_coding
ENSMUSG00000054728.18	E043	17.317835529518334	0.008593145596349366	0.20810123928248458	0.9011796788745778	0.9835347111255188	6.947923213801673	6.825376883674025	-0.051703870266646135	chr13	43288860	43288877	18	+	21	13	15	13	17	25	25	15	15	14	16	22	c(""ENSMUST00000128646.8"", ""ENSMUST00000148891.8"", ""ENSMUST00000066928.12"", ""ENSMUST00000161201.2"", ""ENSMUST00000136576.8"")	Phactr1	phosphatase and actin regulator 1 [Source:MGI Symbol;Acc:MGI:2659021]	13	protein_coding
ENSMUSG00000054728.18	E044	17.313011776625412	0.008304490420221664	0.13841761296248478	0.933131815763459	0.9893970887309372	6.776832528560277	7.013469529882855	0.09972590668295744	chr13	43288878	43288887	10	+	17	14	15	17	17	27	24	14	15	14	17	21	c(""ENSMUST00000128646.8"", ""ENSMUST00000161201.2"", ""ENSMUST00000148891.8"", ""ENSMUST00000136576.8"")	Phactr1	phosphatase and actin regulator 1 [Source:MGI Symbol;Acc:MGI:2659021]	13	protein_coding
ENSMUSG00000054728.18	E045	19.430140102741966	0.007567002161270121	0.05375925877007148	0.9734784126674012	0.9957327491487059	7.324483594837588	7.317119492544322	-0.002925300953886101	chr13	43288888	43288915	28	+	16	18	18	19	18	29	30	20	14	17	20	20	c(""ENSMUST00000128646.8"", ""ENSMUST00000161201.2"", ""ENSMUST00000148891.8"")	Phactr1	phosphatase and actin regulator 1 [Source:MGI Symbol;Acc:MGI:2659021]	13	protein_coding
ENSMUSG00000054728.18	E046	240.4335455032354	0.0011115777771387209	0.8690825271197014	0.6475616590825637	0.9225589349292163	24.93296261592603	24.548196920186868	-0.0488436507484904	chr13	43288916	43291772	2857	+	194	186	220	202	267	254	391	272	200	220	240	315	c(""ENSMUST00000128646.8"", ""ENSMUST00000148891.8"")	Phactr1	phosphatase and actin regulator 1 [Source:MGI Symbol;Acc:MGI:2659021]	13	protein_coding
ENSMUSG00000054728.18	E047	22.318551850994698	0.011036071019700161	1.4344809193979415	0.4880973234573291	0.8644020571704105	7.610087125227281	8.067589127952772	0.16996857727684045	chr13	43291773	43291989	217	+	16	15	17	21	34	22	26	30	21	16	25	32	c(""ENSMUST00000128646.8"", ""ENSMUST00000161201.2"", ""ENSMUST00000148891.8"")	Phactr1	phosphatase and actin regulator 1 [Source:MGI Symbol;Acc:MGI:2659021]	13	protein_coding
ENSMUSG00000054728.18	E048	0.6560975267112485	0.5273266939513025	2.2797780232288005	0.31985451998312503	NA	0.691375741028267	1.7435395293206568	2.6694979913550863	chr13	43291990	43292000	11	+	1	0	0	0	0	4	0	0	0	1	2	0	c(""ENSMUST00000128646.8"", ""ENSMUST00000148891.8"")	Phactr1	phosphatase and actin regulator 1 [Source:MGI Symbol;Acc:MGI:2659021]	13	protein_coding
ENSMUSG00000054728.18	E049	0.6560975267112485	0.5273266939513025	2.2797780232288005	0.31985451998312503	NA	0.691375741028267	1.7435395293206568	2.6694979913550863	chr13	43292001	43292002	2	+	1	0	0	0	0	4	0	0	0	1	2	0	ENSMUST00000148891.8	Phactr1	phosphatase and actin regulator 1 [Source:MGI Symbol;Acc:MGI:2659021]	13	protein_coding
ENSMUSG00000054733.10	E001	7.489485560873067	0.03239857646648035	8.073691438417825	0.01765306741986753	NA	4.484912637968236	4.733719584103156	0.1562751446125774	chr14	64360074	64360074	1	-	5	1	1	9	12	8	13	13	11	2	9	11	ENSMUST00000067927.9	Msra	methionine sulfoxide reductase A [Source:MGI Symbol;Acc:MGI:106916]	14	protein_coding
ENSMUSG00000054733.10	E002	421.00271592439583	0.004158955981766367	0.12788582743712595	0.9380585482765569	0.9902632472564088	31.90639699396418	31.639356648824986	-0.02774921663711538	chr14	64360075	64360359	285	-	315	405	398	386	564	478	536	414	466	397	413	377	c(""ENSMUST00000067927.9"", ""ENSMUST00000210428.2"")	Msra	methionine sulfoxide reductase A [Source:MGI Symbol;Acc:MGI:106916]	14	protein_coding
ENSMUSG00000054733.10	E003	1050.3888909107322	9.545991547916595e-4	9.203202951361646	0.010035750857356598	0.22864178499071483	46.59900397674057	45.99872639839953	-0.048522987147233465	chr14	64360360	64360802	443	-	859	1020	1120	1034	1291	1217	1357	992	1008	912	960	1052	c(""ENSMUST00000067927.9"", ""ENSMUST00000210428.2"", ""ENSMUST00000210363.2"")	Msra	methionine sulfoxide reductase A [Source:MGI Symbol;Acc:MGI:106916]	14	protein_coding
ENSMUSG00000054733.10	E004	520.261510573464	0.0012738738270403678	0.907581921009637	0.6352155044966186	0.9190410326060745	34.83586809316134	34.80109392613325	-0.0033781426528971537	chr14	64447877	64447983	107	-	394	469	583	547	623	635	707	506	461	430	469	557	c(""ENSMUST00000067927.9"", ""ENSMUST00000210428.2"", ""ENSMUST00000210363.2"")	Msra	methionine sulfoxide reductase A [Source:MGI Symbol;Acc:MGI:106916]	14	protein_coding
ENSMUSG00000054733.10	E005	515.2931529372187	0.0018551295448627034	0.08037846797589054	0.9606076423367874	0.993866669816638	34.79540554207843	34.59573215062275	-0.019446576751336764	chr14	64471278	64471382	105	-	361	456	544	542	549	651	752	528	483	457	468	542	c(""ENSMUST00000067927.9"", ""ENSMUST00000210428.2"", ""ENSMUST00000210363.2"")	Msra	methionine sulfoxide reductase A [Source:MGI Symbol;Acc:MGI:106916]	14	protein_coding
ENSMUSG00000054733.10	E006	0.7916059997749355	0.4768084157849979	0.8797843036272468	0.6441058829887185	NA	1.5423358540806902	1.342554966147972	-0.4003938962979403	chr14	64520354	64522512	2159	-	0	3	0	0	0	1	0	0	2	2	0	1	ENSMUST00000209392.2	Msra	methionine sulfoxide reductase A [Source:MGI Symbol;Acc:MGI:106916]	14	protein_coding
ENSMUSG00000054733.10	E007	527.8950863315434	8.227504662002451e-4	8.56583727679174	0.013802319263107687	0.2607699800443625	34.87394986647003	35.33398823125478	0.044431201430954914	chr14	64522513	64522632	120	-	309	433	511	562	602	668	793	542	560	480	529	534	c(""ENSMUST00000067927.9"", ""ENSMUST00000209392.2"", ""ENSMUST00000210428.2"", ""ENSMUST00000210363.2"")	Msra	methionine sulfoxide reductase A [Source:MGI Symbol;Acc:MGI:106916]	14	protein_coding
ENSMUSG00000054733.10	E008	396.3476146340075	0.0012501944961490373	3.2602421051508657	0.19590585778284905	0.6751266512992703	30.88636309286261	31.160193869826102	0.028975684509150668	chr14	64551136	64551204	69	-	218	344	392	391	483	477	611	411	406	375	412	385	c(""ENSMUST00000067927.9"", ""ENSMUST00000209392.2"", ""ENSMUST00000210428.2"", ""ENSMUST00000210363.2"")	Msra	methionine sulfoxide reductase A [Source:MGI Symbol;Acc:MGI:106916]	14	protein_coding
ENSMUSG00000054733.10	E009	0.2621708001769651	0.4845004114530409	2.471197678080273	0.29066065129537383	NA	0.016585562900047535	1.1629590742902565	12.26374401689304	chr14	64654347	64654397	51	-	0	0	0	0	0	0	0	0	0	1	1	1	ENSMUST00000210428.2	Msra	methionine sulfoxide reductase A [Source:MGI Symbol;Acc:MGI:106916]	14	protein_coding
ENSMUSG00000054733.10	E010	0.21341885631408788	0.7680439583685211	0.0432612605435736	0.9786016341217874	NA	0.9269271029865109	0.6728884208021526	-0.9242634193657502	chr14	64654531	64654728	198	-	0	0	0	0	0	0	2	0	0	1	0	0	ENSMUST00000210363.2	Msra	methionine sulfoxide reductase A [Source:MGI Symbol;Acc:MGI:106916]	14	protein_coding
ENSMUSG00000054733.10	E011	350.1266599920673	0.0013165680174391033	2.736048303721475	0.25460953265656955	0.7297571044795953	29.15191309976005	29.579799396424505	0.047245617084062275	chr14	64678159	64678366	208	-	191	315	335	328	431	435	523	351	373	328	368	354	c(""ENSMUST00000067927.9"", ""ENSMUST00000209392.2"")	Msra	methionine sulfoxide reductase A [Source:MGI Symbol;Acc:MGI:106916]	14	protein_coding
ENSMUSG00000054733.10	E012	3.202852822072051	0.16873063653982262	0.014325009880053585	0.9928630846668038	NA	2.9776658814360246	2.913172652468404	-0.06326194716390487	chr14	64678367	64678475	109	-	5	1	1	1	3	5	4	6	2	7	2	1	ENSMUST00000067927.9	Msra	methionine sulfoxide reductase A [Source:MGI Symbol;Acc:MGI:106916]	14	protein_coding
ENSMUSG00000054733.10	E013	0	NA	NA	NA	NA	NA	NA	NA	chr14	64688413	64688487	75	-	0	0	0	0	0	0	0	0	0	0	0	0	ENSMUST00000067927.9	Msra	methionine sulfoxide reductase A [Source:MGI Symbol;Acc:MGI:106916]	14	protein_coding
ENSMUSG00000054733.10	E014	0	NA	NA	NA	NA	NA	NA	NA	chr14	64688573	64688599	27	-	0	0	0	0	0	0	0	0	0	0	0	0	ENSMUST00000209513.2	Msra	methionine sulfoxide reductase A [Source:MGI Symbol;Acc:MGI:106916]	14	protein_coding
ENSMUSG00000054733.10	E015	0.08618777167080653	1.8443759813249254	0.1237394469169999	0.940005339459177	NA	0.6856271141231645	0.016544842088421774	-10.746041168670281	chr14	64689846	64689905	60	-	0	0	0	0	0	0	0	0	1	0	0	0	c(""ENSMUST00000067927.9"", ""ENSMUST00000209513.2"")	Msra	methionine sulfoxide reductase A [Source:MGI Symbol;Acc:MGI:106916]	14	protein_coding
ENSMUSG00000054733.10	E016	0.08618777167080653	1.8443759813249254	0.1237394469169999	0.940005339459177	NA	0.6856271141231645	0.016544842088421774	-10.746041168670285	chr14	64689906	64689924	19	-	0	0	0	0	0	0	0	0	1	0	0	0	ENSMUST00000067927.9	Msra	methionine sulfoxide reductase A [Source:MGI Symbol;Acc:MGI:106916]	14	protein_coding
ENSMUSG00000054733.10	E017	0.08618777167080653	1.8443759813249254	0.1237394469169999	0.940005339459177	NA	0.6856271141231645	0.016544842088421774	-10.746041168670281	chr14	64690911	64691012	102	-	0	0	0	0	0	0	0	0	1	0	0	0	ENSMUST00000067927.9	Msra	methionine sulfoxide reductase A [Source:MGI Symbol;Acc:MGI:106916]	14	protein_coding
ENSMUSG00000054733.10	E018	0	NA	NA	NA	NA	NA	NA	NA	chr14	64692208	64692342	135	-	0	0	0	0	0	0	0	0	0	0	0	0	ENSMUST00000067927.9	Msra	methionine sulfoxide reductase A [Source:MGI Symbol;Acc:MGI:106916]	14	protein_coding
ENSMUSG00000054733.10	E019	0	NA	NA	NA	NA	NA	NA	NA	chr14	64693331	64693352	22	-	0	0	0	0	0	0	0	0	0	0	0	0	ENSMUST00000067927.9	Msra	methionine sulfoxide reductase A [Source:MGI Symbol;Acc:MGI:106916]	14	protein_coding
ENSMUSG00000054737.12	E001	9.860867938560114	0.13520675260617573	2.334488538318311	0.3112234085721897	0.7716257879506956	5.789576259480739	4.455585395939963	-0.7585834357449266	chrX	20895178	20895181	4	-	5	12	27	11	6	3	13	4	14	11	4	7	ENSMUST00000115333.9	Zfp182	zinc finger protein 182 [Source:MGI Symbol;Acc:MGI:2442220]	X	protein_coding
ENSMUSG00000054737.12	E002	64.14129718253709	0.013278645576791632	1.375560008094908	0.5026908028036495	0.8704797177287804	13.47325874008655	12.782555159806904	-0.15567408489344725	chrX	20895182	20895827	646	-	58	59	87	52	66	67	98	58	59	66	49	61	c(""ENSMUST00000115334.8"", ""ENSMUST00000115333.9"")	Zfp182	zinc finger protein 182 [Source:MGI Symbol;Acc:MGI:2442220]	X	protein_coding
ENSMUSG00000054737.12	E003	213.45971987836782	0.016105715139006747	0.02779174007275742	0.9862002319106108	0.9973018344445729	23.490544516335063	23.251509920678643	-0.03184519737610625	chrX	20895828	20897827	2000	-	197	190	216	194	241	212	293	214	225	186	188	241	c(""ENSMUST00000040628.6"", ""ENSMUST00000115334.8"", ""ENSMUST00000115333.9"")	Zfp182	zinc finger protein 182 [Source:MGI Symbol;Acc:MGI:2442220]	X	protein_coding
ENSMUSG00000054737.12	E004	29.706559739399207	0.005922220309574225	0.8770272680827986	0.6449944066777549	0.9218543049440935	9.181819861876463	8.761570771651563	-0.13677756038898004	chrX	20897828	20897891	64	-	31	26	28	25	24	30	41	36	30	20	33	36	c(""ENSMUST00000040628.6"", ""ENSMUST00000115334.8"", ""ENSMUST00000133186.2"", ""ENSMUST00000115333.9"")	Zfp182	zinc finger protein 182 [Source:MGI Symbol;Acc:MGI:2442220]	X	protein_coding
ENSMUSG00000054737.12	E005	36.090818053736236	0.011378353144183555	1.615958529050431	0.4457579155711502	0.8455943781115264	10.298292022177094	9.530699084220913	-0.2267228245409596	chrX	20902576	20902710	135	-	25	46	34	29	30	35	55	51	32	23	45	37	c(""ENSMUST00000040628.6"", ""ENSMUST00000115334.8"", ""ENSMUST00000133186.2"", ""ENSMUST00000115333.9"")	Zfp182	zinc finger protein 182 [Source:MGI Symbol;Acc:MGI:2442220]	X	protein_coding
ENSMUSG00000054737.12	E006	33.427522629573794	0.02475762153285556	0.10077591418740894	0.9508604598735885	0.9921220357956059	9.498124568256685	9.71285094385442	0.06537728252192565	chrX	20902867	20903011	145	-	18	37	34	26	32	45	49	41	28	14	53	38	c(""ENSMUST00000040628.6"", ""ENSMUST00000115334.8"", ""ENSMUST00000133186.2"", ""ENSMUST00000115333.9"")	Zfp182	zinc finger protein 182 [Source:MGI Symbol;Acc:MGI:2442220]	X	protein_coding
ENSMUSG00000054737.12	E007	10.090828787303263	0.01681116828685668	1.965731717342294	0.3742370500555159	0.8092194125706554	4.891733068243539	5.597282187548956	0.3903307432227723	chrX	20923917	20926042	2126	-	8	9	8	13	12	7	11	7	11	9	11	16	ENSMUST00000138123.2	Zfp182	zinc finger protein 182 [Source:MGI Symbol;Acc:MGI:2442220]	X	protein_coding
ENSMUSG00000054737.12	E008	17.84224086015295	0.04753051278021708	0.5990456391743635	0.7411718089820822	0.9484203496896879	6.905226258725136	7.249303293816567	0.1413392868342065	chrX	20926742	20926762	21	-	5	22	16	9	23	27	31	15	21	7	29	21	c(""ENSMUST00000115334.8"", ""ENSMUST00000115333.9"", ""ENSMUST00000138123.2"", ""ENSMUST00000133186.2"", ""ENSMUST00000040628.6"")	Zfp182	zinc finger protein 182 [Source:MGI Symbol;Acc:MGI:2442220]	X	protein_coding
ENSMUSG00000054737.12	E009	14.994994649238212	0.06241951395130437	0.25151394321233056	0.8818291302610407	0.9795873832057822	6.240041415230323	6.721412910387585	0.21574021960712697	chrX	20926763	20926767	5	-	6	19	14	5	20	26	23	9	18	6	25	18	c(""ENSMUST00000040628.6"", ""ENSMUST00000115334.8"", ""ENSMUST00000138123.2"", ""ENSMUST00000115333.9"")	Zfp182	zinc finger protein 182 [Source:MGI Symbol;Acc:MGI:2442220]	X	protein_coding
ENSMUSG00000054737.12	E010	14.229757555432684	0.0633788283645523	0.5422423163179815	0.7625241047914569	0.9536134076731035	5.953831794576857	6.648815066026643	0.3204140094747223	chrX	20926768	20926791	24	-	6	19	13	5	20	26	16	10	16	5	24	18	c(""ENSMUST00000040628.6"", ""ENSMUST00000138123.2"", ""ENSMUST00000115334.8"")	Zfp182	zinc finger protein 182 [Source:MGI Symbol;Acc:MGI:2442220]	X	protein_coding
ENSMUSG00000054737.12	E011	11.442366454534833	0.07706354868467197	1.8251393262656563	0.40149120020512596	0.8243471052085651	5.067778105887498	6.225671055220317	0.596524261234431	chrX	20926792	20926796	5	-	5	13	11	4	16	25	13	4	12	4	20	17	c(""ENSMUST00000138123.2"", ""ENSMUST00000115334.8"")	Zfp182	zinc finger protein 182 [Source:MGI Symbol;Acc:MGI:2442220]	X	protein_coding
ENSMUSG00000054737.12	E012	13.227728499822629	0.03517792261104988	2.2495362530538046	0.3247277543817003	0.7799491387227424	6.408812381078718	5.561931502973607	-0.41109111429722933	chrX	20927714	20927848	135	-	16	17	8	8	4	17	24	10	18	10	15	13	ENSMUST00000138123.2	Zfp182	zinc finger protein 182 [Source:MGI Symbol;Acc:MGI:2442220]	X	protein_coding
ENSMUSG00000054737.12	E013	3.97203917536249	0.03479548993575333	2.6536007215264874	0.2653248483856458	NA	3.3825044390983123	3.321891182968656	-0.05226023096652033	chrX	20928133	20928176	44	-	4	4	1	5	4	7	9	4	4	2	3	3	c(""ENSMUST00000040628.6"", ""ENSMUST00000115333.9"")	Zfp182	zinc finger protein 182 [Source:MGI Symbol;Acc:MGI:2442220]	X	protein_coding
ENSMUSG00000054737.12	E014	3.3413658663867976	0.04238835237321457	2.5133773721614148	0.2845948508487012	NA	2.967670405037069	3.1813487130311557	0.20089402754937136	chrX	20928177	20928181	5	-	3	3	1	5	3	7	7	2	4	2	3	2	c(""ENSMUST00000040628.6"", ""ENSMUST00000115334.8"", ""ENSMUST00000115333.9"")	Zfp182	zinc finger protein 182 [Source:MGI Symbol;Acc:MGI:2442220]	X	protein_coding
ENSMUSG00000054737.12	E015	7.3952499442700415	0.059862726512025066	2.0755253277863233	0.35424636418022537	NA	4.167217824638158	4.9712972212115005	0.5106340208904658	chrX	20928182	20928225	44	-	6	3	5	6	6	17	16	4	6	4	14	7	c(""ENSMUST00000115334.8"", ""ENSMUST00000115333.9"", ""ENSMUST00000138123.2"", ""ENSMUST00000133186.2"", ""ENSMUST00000040628.6"")	Zfp182	zinc finger protein 182 [Source:MGI Symbol;Acc:MGI:2442220]	X	protein_coding
ENSMUSG00000054737.12	E016	4.860922323880388	0.06282353526243678	6.068433329724513	0.048112336201754466	NA	3.220507115933515	4.231874095430115	0.7896163833990537	chrX	20928226	20928242	17	-	1	1	3	5	4	12	11	3	5	3	11	4	c(""ENSMUST00000138123.2"", ""ENSMUST00000115334.8"", ""ENSMUST00000133186.2"", ""ENSMUST00000115333.9"")	Zfp182	zinc finger protein 182 [Source:MGI Symbol;Acc:MGI:2442220]	X	protein_coding
ENSMUSG00000054737.12	E017	3.4437117861661033	0.044901766421442904	9.21056165477816	0.00999889364719545	NA	2.5654756798424074	3.653616878874786	1.0216336335938216	chrX	20928243	20928282	40	-	1	1	0	5	3	8	6	2	5	2	7	4	c(""ENSMUST00000138123.2"", ""ENSMUST00000133186.2"", ""ENSMUST00000115334.8"")	Zfp182	zinc finger protein 182 [Source:MGI Symbol;Acc:MGI:2442220]	X	protein_coding
ENSMUSG00000054737.12	E018	0.4827648908005031	0.48497473729402857	3.819715720670075	0.1481014361879562	NA	0.01623831683596677	1.752685711464835	13.508694599805795	chrX	20928283	20928291	9	-	0	0	0	0	3	4	0	0	0	0	0	0	c(""ENSMUST00000133186.2"", ""ENSMUST00000115334.8"")	Zfp182	zinc finger protein 182 [Source:MGI Symbol;Acc:MGI:2442220]	X	protein_coding
ENSMUSG00000054737.12	E019	0.27948284363876313	1.3276772934201695	0.5897458846322365	0.7446261919349747	NA	0.01961215019164797	1.319272683532816	12.144071772871154	chrX	20928292	20928555	264	-	0	0	0	0	0	4	0	0	0	0	0	0	ENSMUST00000133186.2	Zfp182	zinc finger protein 182 [Source:MGI Symbol;Acc:MGI:2442220]	X	protein_coding
ENSMUSG00000054745.2	E001	41.29357002208885	NA	NA	NA	NA	NA	NA	NA	chr18	24842097	24842405	309	-	23	34	14	42	74	48	61	59	55	26	43	39	ENSMUST00000067987.2	Gm9955	predicted gene 9955 [Source:MGI Symbol;Acc:MGI:3642397]	18	protein_coding
ENSMUSG00000054746.19	E001	0	NA	NA	NA	NA	NA	NA	NA	chr7	119927893	119927906	14	+	0	0	0	0	0	0	0	0	0	0	0	0	ENSMUST00000207220.2	Abca15	ATP-binding cassette, sub-family A (ABC1), member 15 [Source:MGI Symbol;Acc:MGI:2388709]	7	protein_coding
ENSMUSG00000054746.19	E002	0	NA	NA	NA	NA	NA	NA	NA	chr7	119927907	119928047	141	+	0	0	0	0	0	0	0	0	0	0	0	0	c(""ENSMUST00000140459.8"", ""ENSMUST00000076272.5"", ""ENSMUST00000207220.2"", ""ENSMUST00000121265.7"")	Abca15	ATP-binding cassette, sub-family A (ABC1), member 15 [Source:MGI Symbol;Acc:MGI:2388709]	7	protein_coding
ENSMUSG00000054746.19	E003	0	NA	NA	NA	NA	NA	NA	NA	chr7	119931373	119931453	81	+	0	0	0	0	0	0	0	0	0	0	0	0	c(""ENSMUST00000140459.8"", ""ENSMUST00000076272.5"", ""ENSMUST00000207220.2"", ""ENSMUST00000121265.7"")	Abca15	ATP-binding cassette, sub-family A (ABC1), member 15 [Source:MGI Symbol;Acc:MGI:2388709]	7	protein_coding
ENSMUSG00000054746.19	E004	0	NA	NA	NA	NA	NA	NA	NA	chr7	119931809	119932073	265	+	0	0	0	0	0	0	0	0	0	0	0	0	c(""ENSMUST00000140459.8"", ""ENSMUST00000076272.5"", ""ENSMUST00000207220.2"", ""ENSMUST00000121265.7"")	Abca15	ATP-binding cassette, sub-family A (ABC1), member 15 [Source:MGI Symbol;Acc:MGI:2388709]	7	protein_coding
ENSMUSG00000054746.19	E005	0	NA	NA	NA	NA	NA	NA	NA	chr7	119932074	119932139	66	+	0	0	0	0	0	0	0	0	0	0	0	0	ENSMUST00000207220.2	Abca15	ATP-binding cassette, sub-family A (ABC1), member 15 [Source:MGI Symbol;Acc:MGI:2388709]	7	protein_coding
ENSMUSG00000054746.19	E006	0	NA	NA	NA	NA	NA	NA	NA	chr7	119934351	119934478	128	+	0	0	0	0	0	0	0	0	0	0	0	0	c(""ENSMUST00000140459.8"", ""ENSMUST00000121265.7"", ""ENSMUST00000076272.5"")	Abca15	ATP-binding cassette, sub-family A (ABC1), member 15 [Source:MGI Symbol;Acc:MGI:2388709]	7	protein_coding
ENSMUSG00000054746.19	E007	0	NA	NA	NA	NA	NA	NA	NA	chr7	119936390	119936540	151	+	0	0	0	0	0	0	0	0	0	0	0	0	c(""ENSMUST00000140459.8"", ""ENSMUST00000121265.7"", ""ENSMUST00000076272.5"")	Abca15	ATP-binding cassette, sub-family A (ABC1), member 15 [Source:MGI Symbol;Acc:MGI:2388709]	7	protein_coding
ENSMUSG00000054746.19	E008	0	NA	NA	NA	NA	NA	NA	NA	chr7	119939212	119939471	260	+	0	0	0	0	0	0	0	0	0	0	0	0	c(""ENSMUST00000140459.8"", ""ENSMUST00000121265.7"", ""ENSMUST00000076272.5"")	Abca15	ATP-binding cassette, sub-family A (ABC1), member 15 [Source:MGI Symbol;Acc:MGI:2388709]	7	protein_coding
ENSMUSG00000054746.19	E009	0	NA	NA	NA	NA	NA	NA	NA	chr7	119939764	119939880	117	+	0	0	0	0	0	0	0	0	0	0	0	0	c(""ENSMUST00000140459.8"", ""ENSMUST00000121265.7"", ""ENSMUST00000076272.5"")	Abca15	ATP-binding cassette, sub-family A (ABC1), member 15 [Source:MGI Symbol;Acc:MGI:2388709]	7	protein_coding
ENSMUSG00000054746.19	E010	0	NA	NA	NA	NA	NA	NA	NA	chr7	119940388	119940505	118	+	0	0	0	0	0	0	0	0	0	0	0	0	c(""ENSMUST00000140459.8"", ""ENSMUST00000121265.7"", ""ENSMUST00000076272.5"")	Abca15	ATP-binding cassette, sub-family A (ABC1), member 15 [Source:MGI Symbol;Acc:MGI:2388709]	7	protein_coding
ENSMUSG00000054746.19	E011	0.08629594340293734	24	0.05505245586613938	0.9728491663960143	NA	0.04676187022228362	0.24329423224854452	4.758607262150026	chr7	119944466	119944639	174	+	0	0	0	1	0	0	0	0	0	0	0	0	c(""ENSMUST00000140459.8"", ""ENSMUST00000121265.7"", ""ENSMUST00000076272.5"")	Abca15	ATP-binding cassette, sub-family A (ABC1), member 15 [Source:MGI Symbol;Acc:MGI:2388709]	7	protein_coding
ENSMUSG00000054746.19	E012	0.08629594340293734	24	0.05505245586613938	0.9728491663960143	NA	0.04676057264431677	0.24329423225145774	4.7586873289502645	chr7	119945199	119945377	179	+	0	0	0	1	0	0	0	0	0	0	0	0	c(""ENSMUST00000140459.8"", ""ENSMUST00000121265.7"", ""ENSMUST00000076272.5"")	Abca15	ATP-binding cassette, sub-family A (ABC1), member 15 [Source:MGI Symbol;Acc:MGI:2388709]	7	protein_coding
ENSMUSG00000054746.19	E013	0	NA	NA	NA	NA	NA	NA	NA	chr7	119949980	119950114	135	+	0	0	0	0	0	0	0	0	0	0	0	0	c(""ENSMUST00000140459.8"", ""ENSMUST00000121265.7"", ""ENSMUST00000076272.5"")	Abca15	ATP-binding cassette, sub-family A (ABC1), member 15 [Source:MGI Symbol;Acc:MGI:2388709]	7	protein_coding
ENSMUSG00000054746.19	E014	0	NA	NA	NA	NA	NA	NA	NA	chr7	119953685	119953814	130	+	0	0	0	0	0	0	0	0	0	0	0	0	c(""ENSMUST00000140459.8"", ""ENSMUST00000121265.7"", ""ENSMUST00000076272.5"")	Abca15	ATP-binding cassette, sub-family A (ABC1), member 15 [Source:MGI Symbol;Acc:MGI:2388709]	7	protein_coding
ENSMUSG00000054746.19	E015	0	NA	NA	NA	NA	NA	NA	NA	chr7	119958889	119959043	155	+	0	0	0	0	0	0	0	0	0	0	0	0	c(""ENSMUST00000140459.8"", ""ENSMUST00000121265.7"", ""ENSMUST00000076272.5"")	Abca15	ATP-binding cassette, sub-family A (ABC1), member 15 [Source:MGI Symbol;Acc:MGI:2388709]	7	protein_coding
ENSMUSG00000054746.19	E016	0	NA	NA	NA	NA	NA	NA	NA	chr7	119960091	119960246	156	+	0	0	0	0	0	0	0	0	0	0	0	0	c(""ENSMUST00000140459.8"", ""ENSMUST00000121265.7"", ""ENSMUST00000076272.5"")	Abca15	ATP-binding cassette, sub-family A (ABC1), member 15 [Source:MGI Symbol;Acc:MGI:2388709]	7	protein_coding
ENSMUSG00000054746.19	E017	0	NA	NA	NA	NA	NA	NA	NA	chr7	119960568	119960778	211	+	0	0	0	0	0	0	0	0	0	0	0	0	c(""ENSMUST00000140459.8"", ""ENSMUST00000121265.7"", ""ENSMUST00000076272.5"")	Abca15	ATP-binding cassette, sub-family A (ABC1), member 15 [Source:MGI Symbol;Acc:MGI:2388709]	7	protein_coding
ENSMUSG00000054746.19	E018	0	NA	NA	NA	NA	NA	NA	NA	chr7	119960779	119960913	135	+	0	0	0	0	0	0	0	0	0	0	0	0	ENSMUST00000140459.8	Abca15	ATP-binding cassette, sub-family A (ABC1), member 15 [Source:MGI Symbol;Acc:MGI:2388709]	7	protein_coding
ENSMUSG00000054746.19	E019	0	NA	NA	NA	NA	NA	NA	NA	chr7	119964979	119965129	151	+	0	0	0	0	0	0	0	0	0	0	0	0	c(""ENSMUST00000121265.7"", ""ENSMUST00000076272.5"")	Abca15	ATP-binding cassette, sub-family A (ABC1), member 15 [Source:MGI Symbol;Acc:MGI:2388709]	7	protein_coding
ENSMUSG00000054746.19	E020	0	NA	NA	NA	NA	NA	NA	NA	chr7	119968359	119968457	99	+	0	0	0	0	0	0	0	0	0	0	0	0	c(""ENSMUST00000121265.7"", ""ENSMUST00000076272.5"")	Abca15	ATP-binding cassette, sub-family A (ABC1), member 15 [Source:MGI Symbol;Acc:MGI:2388709]	7	protein_coding
ENSMUSG00000054746.19	E021	0	NA	NA	NA	NA	NA	NA	NA	chr7	119972917	119973070	154	+	0	0	0	0	0	0	0	0	0	0	0	0	c(""ENSMUST00000121265.7"", ""ENSMUST00000076272.5"")	Abca15	ATP-binding cassette, sub-family A (ABC1), member 15 [Source:MGI Symbol;Acc:MGI:2388709]	7	protein_coding
ENSMUSG00000054746.19	E022	0	NA	NA	NA	NA	NA	NA	NA	chr7	119974088	119974379	292	+	0	0	0	0	0	0	0	0	0	0	0	0	c(""ENSMUST00000121265.7"", ""ENSMUST00000076272.5"")	Abca15	ATP-binding cassette, sub-family A (ABC1), member 15 [Source:MGI Symbol;Acc:MGI:2388709]	7	protein_coding
ENSMUSG00000054746.19	E023	0.09115594539599042	24	0.1391573913759494	0.9327867242031059	NA	2.0010672484946923	0.0058432159102039805	-16.840432337573432	chr7	119981483	119981729	247	+	0	1	0	0	0	0	0	0	0	0	0	0	c(""ENSMUST00000121265.7"", ""ENSMUST00000076272.5"")	Abca15	ATP-binding cassette, sub-family A (ABC1), member 15 [Source:MGI Symbol;Acc:MGI:2388709]	7	protein_coding
ENSMUSG00000054746.19	E024	0	NA	NA	NA	NA	NA	NA	NA	chr7	119981869	119982073	205	+	0	0	0	0	0	0	0	0	0	0	0	0	c(""ENSMUST00000121265.7"", ""ENSMUST00000076272.5"")	Abca15	ATP-binding cassette, sub-family A (ABC1), member 15 [Source:MGI Symbol;Acc:MGI:2388709]	7	protein_coding
ENSMUSG00000054746.19	E025	0	NA	NA	NA	NA	NA	NA	NA	chr7	119984308	119984524	217	+	0	0	0	0	0	0	0	0	0	0	0	0	c(""ENSMUST00000121265.7"", ""ENSMUST00000076272.5"")	Abca15	ATP-binding cassette, sub-family A (ABC1), member 15 [Source:MGI Symbol;Acc:MGI:2388709]	7	protein_coding
ENSMUSG00000054746.19	E026	0	NA	NA	NA	NA	NA	NA	NA	chr7	119987320	119987493	174	+	0	0	0	0	0	0	0	0	0	0	0	0	c(""ENSMUST00000121265.7"", ""ENSMUST00000076272.5"")	Abca15	ATP-binding cassette, sub-family A (ABC1), member 15 [Source:MGI Symbol;Acc:MGI:2388709]	7	protein_coding
ENSMUSG00000054746.19	E027	0	NA	NA	NA	NA	NA	NA	NA	chr7	119993560	119993738	179	+	0	0	0	0	0	0	0	0	0	0	0	0	c(""ENSMUST00000121265.7"", ""ENSMUST00000076272.5"")	Abca15	ATP-binding cassette, sub-family A (ABC1), member 15 [Source:MGI Symbol;Acc:MGI:2388709]	7	protein_coding
ENSMUSG00000054746.19	E028	0	NA	NA	NA	NA	NA	NA	NA	chr7	119995822	119995947	126	+	0	0	0	0	0	0	0	0	0	0	0	0	c(""ENSMUST00000121265.7"", ""ENSMUST00000076272.5"")	Abca15	ATP-binding cassette, sub-family A (ABC1), member 15 [Source:MGI Symbol;Acc:MGI:2388709]	7	protein_coding
ENSMUSG00000054746.19	E029	0	NA	NA	NA	NA	NA	NA	NA	chr7	119996159	119996353	195	+	0	0	0	0	0	0	0	0	0	0	0	0	c(""ENSMUST00000121265.7"", ""ENSMUST00000076272.5"")	Abca15	ATP-binding cassette, sub-family A (ABC1), member 15 [Source:MGI Symbol;Acc:MGI:2388709]	7	protein_coding
ENSMUSG00000054746.19	E030	0	NA	NA	NA	NA	NA	NA	NA	chr7	119999806	119999993	188	+	0	0	0	0	0	0	0	0	0	0	0	0	c(""ENSMUST00000121265.7"", ""ENSMUST00000076272.5"")	Abca15	ATP-binding cassette, sub-family A (ABC1), member 15 [Source:MGI Symbol;Acc:MGI:2388709]	7	protein_coding
ENSMUSG00000054746.19	E031	0	NA	NA	NA	NA	NA	NA	NA	chr7	120000932	120001102	171	+	0	0	0	0	0	0	0	0	0	0	0	0	c(""ENSMUST00000121265.7"", ""ENSMUST00000076272.5"")	Abca15	ATP-binding cassette, sub-family A (ABC1), member 15 [Source:MGI Symbol;Acc:MGI:2388709]	7	protein_coding
ENSMUSG00000054746.19	E032	0	NA	NA	NA	NA	NA	NA	NA	chr7	120002126	120002307	182	+	0	0	0	0	0	0	0	0	0	0	0	0	c(""ENSMUST00000121265.7"", ""ENSMUST00000076272.5"")	Abca15	ATP-binding cassette, sub-family A (ABC1), member 15 [Source:MGI Symbol;Acc:MGI:2388709]	7	protein_coding
ENSMUSG00000054746.19	E033	0	NA	NA	NA	NA	NA	NA	NA	chr7	120002308	120002311	4	+	0	0	0	0	0	0	0	0	0	0	0	0	ENSMUST00000121265.7	Abca15	ATP-binding cassette, sub-family A (ABC1), member 15 [Source:MGI Symbol;Acc:MGI:2388709]	7	protein_coding
ENSMUSG00000054746.19	E034	0	NA	NA	NA	NA	NA	NA	NA	chr7	120006159	120006162	4	+	0	0	0	0	0	0	0	0	0	0	0	0	ENSMUST00000076272.5	Abca15	ATP-binding cassette, sub-family A (ABC1), member 15 [Source:MGI Symbol;Acc:MGI:2388709]	7	protein_coding
ENSMUSG00000054746.19	E035	0.16789212817337396	24	0.03563871671368801	0.982338467566641	NA	0.046760841687572	0.3408707995648683	5.7317286203128806	chr7	120006163	120006232	70	+	0	0	0	0	0	0	0	0	0	0	2	0	c(""ENSMUST00000121265.7"", ""ENSMUST00000076272.5"")	Abca15	ATP-binding cassette, sub-family A (ABC1), member 15 [Source:MGI Symbol;Acc:MGI:2388709]	7	protein_coding
ENSMUSG00000054746.19	E036	0	NA	NA	NA	NA	NA	NA	NA	chr7	120006631	120006910	280	+	0	0	0	0	0	0	0	0	0	0	0	0	c(""ENSMUST00000121265.7"", ""ENSMUST00000076272.5"")	Abca15	ATP-binding cassette, sub-family A (ABC1), member 15 [Source:MGI Symbol;Acc:MGI:2388709]	7	protein_coding
ENSMUSG00000054752.17	E001	21.939302322040792	0.0095547095801546	2.888178309789879	0.23596090253747623	0.7135240152113453	7.653694374866248	8.016372804320724	0.13479044010796493	chr4	53631471	53631489	19	+	7	6	22	19	29	32	39	25	23	24	25	26	ENSMUST00000132151.8	Fsd1l	fibronectin type III and SPRY domain containing 1-like [Source:MGI Symbol;Acc:MGI:2442443]	4	protein_coding
ENSMUSG00000054752.17	E002	20.653952377697458	0.0099441248873283	2.4784700019297077	0.2896056812853832	0.7576809737809733	7.504621992777231	7.722391321588944	0.08323897900744459	chr4	53631490	53631490	1	+	7	6	22	19	28	31	34	25	23	17	21	28	c(""ENSMUST00000132151.8"", ""ENSMUST00000107643.8"")	Fsd1l	fibronectin type III and SPRY domain containing 1-like [Source:MGI Symbol;Acc:MGI:2442443]	4	protein_coding
ENSMUSG00000054752.17	E003	67.48280456648057	0.010615303382115722	1.5356495990837402	0.4640213107166686	0.8537995383875284	13.569070730677538	13.663820705941234	0.020622642874070785	chr4	53631491	53631568	78	+	21	61	56	55	98	106	120	62	74	50	66	87	c(""ENSMUST00000132151.8"", ""ENSMUST00000162270.2"", ""ENSMUST00000107643.8"")	Fsd1l	fibronectin type III and SPRY domain containing 1-like [Source:MGI Symbol;Acc:MGI:2442443]	4	protein_coding
ENSMUSG00000054752.17	E004	65.42313081164701	0.015998800861428058	2.0142012961613887	0.3652765109059217	0.8049589978939999	13.425008245736876	13.407155915883038	-0.003940606988552808	chr4	53631569	53631573	5	+	20	61	51	54	97	106	128	55	74	44	63	82	c(""ENSMUST00000132151.8"", ""ENSMUST00000162270.2"", ""ENSMUST00000159415.9"", ""ENSMUST00000107643.8"")	Fsd1l	fibronectin type III and SPRY domain containing 1-like [Source:MGI Symbol;Acc:MGI:2442443]	4	protein_coding
ENSMUSG00000054752.17	E005	76.30630147238665	0.008803331135901529	3.3636788925290944	0.18603146623613984	0.6655842775833147	14.445040596017009	14.490925848478554	0.009431060797221669	chr4	53631574	53631612	39	+	25	68	59	75	104	121	144	70	83	48	83	90	c(""ENSMUST00000159415.9"", ""ENSMUST00000163067.9"", ""ENSMUST00000107643.8"", ""ENSMUST00000162270.2"", ""ENSMUST00000132151.8"")	Fsd1l	fibronectin type III and SPRY domain containing 1-like [Source:MGI Symbol;Acc:MGI:2442443]	4	protein_coding
ENSMUSG00000054752.17	E006	29.335630832005652	0.05671439145238733	0.2401963208410507	0.8868333805069238	0.9806263247211959	9.046638853117457	8.959048839600214	-0.02840648735942608	chr4	53631716	53631900	185	+	12	20	22	10	55	42	34	41	41	28	33	29	ENSMUST00000129648.3	Fsd1l	fibronectin type III and SPRY domain containing 1-like [Source:MGI Symbol;Acc:MGI:2442443]	4	protein_coding
ENSMUSG00000054752.17	E007	0.490827624331249	0.532135793031232	0.07147398168410746	0.9648940360812839	NA	1.2201179351266376	1.1174613813073364	-0.25364217984822535	chr4	53643280	53643294	15	+	0	0	0	0	1	0	0	0	3	0	1	1	ENSMUST00000180164.2	Fsd1l	fibronectin type III and SPRY domain containing 1-like [Source:MGI Symbol;Acc:MGI:2442443]	4	protein_coding
ENSMUSG00000054752.17	E008	97.9269121549541	0.005269516040213224	3.563779913677081	0.16831972944168186	0.6454200054200543	16.20091333750912	16.427168214761807	0.04157172157502664	chr4	53646987	53647082	96	+	36	87	82	107	132	155	182	86	94	67	101	112	c(""ENSMUST00000159415.9"", ""ENSMUST00000163067.9"", ""ENSMUST00000180164.2"", ""ENSMUST00000107643.8"", ""ENSMUST00000129648.3"", ""ENSMUST00000162270.2"", ""ENSMUST00000132151.8"")	Fsd1l	fibronectin type III and SPRY domain containing 1-like [Source:MGI Symbol;Acc:MGI:2442443]	4	protein_coding
ENSMUSG00000054752.17	E009	133.27778403411892	0.005142269503071039	1.3637484854176023	0.5056683584243132	0.8717185698390366	18.844678300033337	18.88214058598446	0.006027139262671177	chr4	53647670	53647801	132	+	57	128	107	141	171	201	234	140	111	97	147	144	c(""ENSMUST00000159415.9"", ""ENSMUST00000163067.9"", ""ENSMUST00000180164.2"", ""ENSMUST00000107643.8"", ""ENSMUST00000129648.3"", ""ENSMUST00000162270.2"", ""ENSMUST00000132151.8"")	Fsd1l	fibronectin type III and SPRY domain containing 1-like [Source:MGI Symbol;Acc:MGI:2442443]	4	protein_coding
ENSMUSG00000054752.17	E010	0.09115594539599042	1.7859085742249963	0.39335015378324556	0.8214575004791109	NA	0.7093645094435317	0.036042767964659106	-8.597597378260385	chr4	53647802	53647899	98	+	0	1	0	0	0	0	0	0	0	0	0	0	ENSMUST00000162270.2	Fsd1l	fibronectin type III and SPRY domain containing 1-like [Source:MGI Symbol;Acc:MGI:2442443]	4	protein_coding
ENSMUSG00000054752.17	E011	112.86575790768177	0.0073762758646339875	0.1357995287987137	0.934354124430436	0.989562690007973	17.493499393081905	17.31586612577506	-0.030749296127568826	chr4	53649792	53649893	102	+	51	117	96	123	150	153	191	125	84	82	129	114	c(""ENSMUST00000163067.9"", ""ENSMUST00000180164.2"", ""ENSMUST00000107643.8"", ""ENSMUST00000129648.3"", ""ENSMUST00000159415.9"", ""ENSMUST00000132151.8"")	Fsd1l	fibronectin type III and SPRY domain containing 1-like [Source:MGI Symbol;Acc:MGI:2442443]	4	protein_coding
ENSMUSG00000054752.17	E012	17.103669062548466	0.05753697559140424	3.5335349896764114	0.1708844819630017	0.6481586283495337	7.291812861961716	6.361981077739884	-0.39629328385666396	chr4	53649894	53651790	1897	+	13	17	20	15	17	10	11	33	13	19	16	19	ENSMUST00000107643.8	Fsd1l	fibronectin type III and SPRY domain containing 1-like [Source:MGI Symbol;Acc:MGI:2442443]	4	protein_coding
ENSMUSG00000054752.17	E013	72.0309353890645	0.007659405110543261	1.9927019907728152	0.36922428713183497	0.8071953692766786	14.050484655194722	14.028536717049448	-0.004640749174057213	chr4	53655741	53655763	23	+	32	71	61	82	109	108	117	89	50	48	73	67	c(""ENSMUST00000163067.9"", ""ENSMUST00000180164.2"", ""ENSMUST00000129648.3"", ""ENSMUST00000159415.9"", ""ENSMUST00000132151.8"")	Fsd1l	fibronectin type III and SPRY domain containing 1-like [Source:MGI Symbol;Acc:MGI:2442443]	4	protein_coding
ENSMUSG00000054752.17	E014	105.94578231015632	0.005593975151767632	2.877498937772259	0.23722422955048017	0.7148969084336989	16.621721383401493	17.165334799144304	0.09672161211622932	chr4	53659513	53659634	122	+	51	90	83	114	162	152	178	110	84	73	126	112	c(""ENSMUST00000163067.9"", ""ENSMUST00000180164.2"", ""ENSMUST00000129648.3"", ""ENSMUST00000159415.9"", ""ENSMUST00000132151.8"")	Fsd1l	fibronectin type III and SPRY domain containing 1-like [Source:MGI Symbol;Acc:MGI:2442443]	4	protein_coding
ENSMUSG00000054752.17	E015	0.39725960656040715	0.38714483898499547	0.0812051378628098	0.9602106716778294	NA	0.9917371712984959	1.1169261195400253	0.3430640651431245	chr4	53659635	53659678	44	+	0	0	0	0	1	0	0	1	1	0	0	2	ENSMUST00000129648.3	Fsd1l	fibronectin type III and SPRY domain containing 1-like [Source:MGI Symbol;Acc:MGI:2442443]	4	protein_coding
ENSMUSG00000054752.17	E016	161.38585069334735	0.003694112544303451	5.793107851915124	0.055213161234487315	0.44194317920287735	20.491941710817088	20.83437754204526	0.050784571950329926	chr4	53679794	53680003	210	+	74	137	111	191	223	216	306	160	142	118	167	193	c(""ENSMUST00000180164.2"", ""ENSMUST00000163067.9"", ""ENSMUST00000159415.9"", ""ENSMUST00000132151.8"")	Fsd1l	fibronectin type III and SPRY domain containing 1-like [Source:MGI Symbol;Acc:MGI:2442443]	4	protein_coding
ENSMUSG00000054752.17	E017	135.3513403460849	0.009507996010615702	2.406420414231718	0.30022886641837765	0.7649908036381543	18.746533711804716	19.17164422412698	0.06808537938902326	chr4	53682100	53682198	99	+	69	97	93	162	161	178	268	119	133	109	109	208	c(""ENSMUST00000180164.2"", ""ENSMUST00000163067.9"", ""ENSMUST00000159415.9"", ""ENSMUST00000132151.8"")	Fsd1l	fibronectin type III and SPRY domain containing 1-like [Source:MGI Symbol;Acc:MGI:2442443]	4	protein_coding
ENSMUSG00000054752.17	E018	145.29431860495504	0.008607708199419403	0.21419171828989647	0.898439545215712	0.9828234327498709	19.7896533412479	19.464513324802752	-0.05047830189675562	chr4	53686388	53686517	130	+	76	113	139	171	189	175	293	118	132	116	116	191	c(""ENSMUST00000180164.2"", ""ENSMUST00000163067.9"", ""ENSMUST00000159415.9"", ""ENSMUST00000132151.8"")	Fsd1l	fibronectin type III and SPRY domain containing 1-like [Source:MGI Symbol;Acc:MGI:2442443]	4	protein_coding
ENSMUSG00000054752.17	E019	101.76339128177281	0.01207312444508875	1.0027524911549222	0.6056964987114657	0.9092220897771159	16.609594077104788	16.518745225454268	-0.016458991639061615	chr4	53687207	53687239	33	+	46	78	93	131	129	124	208	77	103	79	77	139	ENSMUST00000159415.9	Fsd1l	fibronectin type III and SPRY domain containing 1-like [Source:MGI Symbol;Acc:MGI:2442443]	4	protein_coding
ENSMUSG00000054752.17	E020	106.64964523198365	0.010779169794835798	0.1744440091991919	0.9164736116895988	0.9864153746668142	16.961618108549644	16.896389830291866	-0.011582309343078023	chr4	53693984	53693986	3	+	59	85	96	128	138	132	212	84	93	88	77	149	c(""ENSMUST00000180164.2"", ""ENSMUST00000132151.8"")	Fsd1l	fibronectin type III and SPRY domain containing 1-like [Source:MGI Symbol;Acc:MGI:2442443]	4	protein_coding
ENSMUSG00000054752.17	E021	146.86616383522903	0.00550142437034855	1.772953303904103	0.4121051878298717	0.8301193472037806	19.50808525105286	19.930233579425874	0.06526603975122924	chr4	53693987	53694084	98	+	70	124	120	181	188	189	278	119	129	123	131	194	c(""ENSMUST00000180164.2"", ""ENSMUST00000163067.9"", ""ENSMUST00000159415.9"", ""ENSMUST00000132151.8"")	Fsd1l	fibronectin type III and SPRY domain containing 1-like [Source:MGI Symbol;Acc:MGI:2442443]	4	protein_coding
ENSMUSG00000054752.17	E022	170.9588083931967	0.0012375136323621895	5.384485077016819	0.06772888430962283	0.4767363759802669	21.548122597303674	20.963479746627826	-0.08457325208844857	chr4	53694608	53694859	252	+	94	140	142	198	228	228	311	161	175	134	154	179	c(""ENSMUST00000180164.2"", ""ENSMUST00000163067.9"", ""ENSMUST00000159415.9"", ""ENSMUST00000132151.8"")	Fsd1l	fibronectin type III and SPRY domain containing 1-like [Source:MGI Symbol;Acc:MGI:2442443]	4	protein_coding
ENSMUSG00000054752.17	E023	138.68265955422135	0.004774452231234356	3.4107786563167224	0.1817016308414326	0.6610214585965996	19.16318586006662	19.171936824795495	0.0013877570666949168	chr4	53696890	53696978	89	+	71	110	100	158	154	217	214	163	142	126	138	134	c(""ENSMUST00000180164.2"", ""ENSMUST00000163067.9"", ""ENSMUST00000159415.9"", ""ENSMUST00000132151.8"")	Fsd1l	fibronectin type III and SPRY domain containing 1-like [Source:MGI Symbol;Acc:MGI:2442443]	4	protein_coding
ENSMUSG00000054752.17	E024	147.63968182796566	0.0031826447486022367	4.301386128560637	0.11640345473394859	0.5730253371179295	19.62568666867739	19.896352732359546	0.04176605508999476	chr4	53701041	53701151	111	+	73	113	111	163	166	238	235	164	145	135	140	161	c(""ENSMUST00000180164.2"", ""ENSMUST00000163067.9"", ""ENSMUST00000159415.9"", ""ENSMUST00000132151.8"")	Fsd1l	fibronectin type III and SPRY domain containing 1-like [Source:MGI Symbol;Acc:MGI:2442443]	4	protein_coding
ENSMUSG00000054752.17	E025	100.87930910467308	0.006526330120623718	2.11697213289375	0.3469807186438883	0.7941056353665765	16.094003978868045	16.773995631983624	0.12411164517975415	chr4	53701152	53701153	2	+	54	75	76	99	107	173	151	102	97	100	94	128	c(""ENSMUST00000180164.2"", ""ENSMUST00000159415.9"", ""ENSMUST00000132151.8"")	Fsd1l	fibronectin type III and SPRY domain containing 1-like [Source:MGI Symbol;Acc:MGI:2442443]	4	protein_coding
ENSMUSG00000054752.17	E026	2981.898217864142	0.004162170442024925	11.294351790549854	0.003527464650966906	0.1451533711412919	67.44128494328663	66.2194362553806	-0.08357081368468577	chr4	53701154	53707009	5856	+	1893	2820	3048	3341	3812	3812	4043	2912	2755	2447	2704	3174	c(""ENSMUST00000180164.2"", ""ENSMUST00000132151.8"")	Fsd1l	fibronectin type III and SPRY domain containing 1-like [Source:MGI Symbol;Acc:MGI:2442443]	4	protein_coding
ENSMUSG00000054753.10	E001	0.3775042609024463	NA	NA	NA	NA	NA	NA	NA	chr7	3204498	3205948	1451	-	0	0	0	0	0	3	0	0	0	0	2	0	c(""ENSMUST00000171749.3"", ""ENSMUST00000205185.2"")	AU018091	expressed sequence AU018091 [Source:MGI Symbol;Acc:MGI:2142124]	7	protein_coding
ENSMUSG00000054753.10	E002	0	NA	NA	NA	NA	NA	NA	NA	chr7	3206106	3206214	109	-	0	0	0	0	0	0	0	0	0	0	0	0	c(""ENSMUST00000171749.3"", ""ENSMUST00000205185.2"")	AU018091	expressed sequence AU018091 [Source:MGI Symbol;Acc:MGI:2142124]	7	protein_coding
ENSMUSG00000054753.10	E003	0	NA	NA	NA	NA	NA	NA	NA	chr7	3207745	3207911	167	-	0	0	0	0	0	0	0	0	0	0	0	0	c(""ENSMUST00000171749.3"", ""ENSMUST00000205185.2"")	AU018091	expressed sequence AU018091 [Source:MGI Symbol;Acc:MGI:2142124]	7	protein_coding
ENSMUSG00000054753.10	E004	0	NA	NA	NA	NA	NA	NA	NA	chr7	3208058	3208269	212	-	0	0	0	0	0	0	0	0	0	0	0	0	c(""ENSMUST00000171749.3"", ""ENSMUST00000205185.2"")	AU018091	expressed sequence AU018091 [Source:MGI Symbol;Acc:MGI:2142124]	7	protein_coding
ENSMUSG00000054753.10	E005	0	NA	NA	NA	NA	NA	NA	NA	chr7	3208395	3208497	103	-	0	0	0	0	0	0	0	0	0	0	0	0	ENSMUST00000171749.3	AU018091	expressed sequence AU018091 [Source:MGI Symbol;Acc:MGI:2142124]	7	protein_coding
ENSMUSG00000054753.10	E006	0	NA	NA	NA	NA	NA	NA	NA	chr7	3208595	3208734	140	-	0	0	0	0	0	0	0	0	0	0	0	0	c(""ENSMUST00000171749.3"", ""ENSMUST00000205185.2"")	AU018091	expressed sequence AU018091 [Source:MGI Symbol;Acc:MGI:2142124]	7	protein_coding
ENSMUSG00000054753.10	E007	0	NA	NA	NA	NA	NA	NA	NA	chr7	3208892	3209114	223	-	0	0	0	0	0	0	0	0	0	0	0	0	c(""ENSMUST00000171749.3"", ""ENSMUST00000205185.2"")	AU018091	expressed sequence AU018091 [Source:MGI Symbol;Acc:MGI:2142124]	7	protein_coding
ENSMUSG00000054753.10	E008	0	NA	NA	NA	NA	NA	NA	NA	chr7	3209269	3209381	113	-	0	0	0	0	0	0	0	0	0	0	0	0	c(""ENSMUST00000171749.3"", ""ENSMUST00000205185.2"")	AU018091	expressed sequence AU018091 [Source:MGI Symbol;Acc:MGI:2142124]	7	protein_coding
ENSMUSG00000054753.10	E009	0	NA	NA	NA	NA	NA	NA	NA	chr7	3211071	3211248	178	-	0	0	0	0	0	0	0	0	0	0	0	0	c(""ENSMUST00000171749.3"", ""ENSMUST00000205185.2"")	AU018091	expressed sequence AU018091 [Source:MGI Symbol;Acc:MGI:2142124]	7	protein_coding
ENSMUSG00000054753.10	E010	0	NA	NA	NA	NA	NA	NA	NA	chr7	3212042	3212158	117	-	0	0	0	0	0	0	0	0	0	0	0	0	c(""ENSMUST00000171749.3"", ""ENSMUST00000205185.2"")	AU018091	expressed sequence AU018091 [Source:MGI Symbol;Acc:MGI:2142124]	7	protein_coding
ENSMUSG00000054753.10	E011	0	NA	NA	NA	NA	NA	NA	NA	chr7	3212159	3212200	42	-	0	0	0	0	0	0	0	0	0	0	0	0	c(""ENSMUST00000203937.2"", ""ENSMUST00000171749.3"", ""ENSMUST00000205185.2"")	AU018091	expressed sequence AU018091 [Source:MGI Symbol;Acc:MGI:2142124]	7	protein_coding
ENSMUSG00000054753.10	E012	0	NA	NA	NA	NA	NA	NA	NA	chr7	3213723	3214124	402	-	0	0	0	0	0	0	0	0	0	0	0	0	c(""ENSMUST00000203937.2"", ""ENSMUST00000171749.3"", ""ENSMUST00000205185.2"")	AU018091	expressed sequence AU018091 [Source:MGI Symbol;Acc:MGI:2142124]	7	protein_coding
ENSMUSG00000054753.10	E013	0	NA	NA	NA	NA	NA	NA	NA	chr7	3214125	3214127	3	-	0	0	0	0	0	0	0	0	0	0	0	0	c(""ENSMUST00000171749.3"", ""ENSMUST00000205185.2"")	AU018091	expressed sequence AU018091 [Source:MGI Symbol;Acc:MGI:2142124]	7	protein_coding
ENSMUSG00000054753.10	E014	0	NA	NA	NA	NA	NA	NA	NA	chr7	3214128	3214331	204	-	0	0	0	0	0	0	0	0	0	0	0	0	ENSMUST00000205185.2	AU018091	expressed sequence AU018091 [Source:MGI Symbol;Acc:MGI:2142124]	7	protein_coding
ENSMUSG00000054753.10	E015	0	NA	NA	NA	NA	NA	NA	NA	chr7	3218841	3218931	91	-	0	0	0	0	0	0	0	0	0	0	0	0	c(""ENSMUST00000203937.2"", ""ENSMUST00000171749.3"")	AU018091	expressed sequence AU018091 [Source:MGI Symbol;Acc:MGI:2142124]	7	protein_coding
ENSMUSG00000054753.10	E016	0	NA	NA	NA	NA	NA	NA	NA	chr7	3218932	3219029	98	-	0	0	0	0	0	0	0	0	0	0	0	0	ENSMUST00000171749.3	AU018091	expressed sequence AU018091 [Source:MGI Symbol;Acc:MGI:2142124]	7	protein_coding
ENSMUSG00000054757.15	E001	0	NA	NA	NA	NA	NA	NA	NA	chr13	4536848	4537224	377	-	0	0	0	0	0	0	0	0	0	0	0	0	ENSMUST00000080361.13	Akr1c20	aldo-keto reductase family 1, member C20 [Source:MGI Symbol;Acc:MGI:2151104]	13	protein_coding
ENSMUSG00000054757.15	E002	0	NA	NA	NA	NA	NA	NA	NA	chr13	4540189	4540203	15	-	0	0	0	0	0	0	0	0	0	0	0	0	ENSMUST00000080361.13	Akr1c20	aldo-keto reductase family 1, member C20 [Source:MGI Symbol;Acc:MGI:2151104]	13	protein_coding
ENSMUSG00000054757.15	E003	0	NA	NA	NA	NA	NA	NA	NA	chr13	4540204	4540271	68	-	0	0	0	0	0	0	0	0	0	0	0	0	c(""ENSMUST00000080361.13"", ""ENSMUST00000221564.2"")	Akr1c20	aldo-keto reductase family 1, member C20 [Source:MGI Symbol;Acc:MGI:2151104]	13	protein_coding
ENSMUSG00000054757.15	E004	0	NA	NA	NA	NA	NA	NA	NA	chr13	4557156	4557679	524	-	0	0	0	0	0	0	0	0	0	0	0	0	ENSMUST00000078239.5	Akr1c20	aldo-keto reductase family 1, member C20 [Source:MGI Symbol;Acc:MGI:2151104]	13	protein_coding
ENSMUSG00000054757.15	E005	0	NA	NA	NA	NA	NA	NA	NA	chr13	4557680	4557845	166	-	0	0	0	0	0	0	0	0	0	0	0	0	c(""ENSMUST00000080361.13"", ""ENSMUST00000078239.5"", ""ENSMUST00000221564.2"")	Akr1c20	aldo-keto reductase family 1, member C20 [Source:MGI Symbol;Acc:MGI:2151104]	13	protein_coding
ENSMUSG00000054757.15	E006	0	NA	NA	NA	NA	NA	NA	NA	chr13	4558167	4558276	110	-	0	0	0	0	0	0	0	0	0	0	0	0	c(""ENSMUST00000080361.13"", ""ENSMUST00000078239.5"", ""ENSMUST00000221564.2"")	Akr1c20	aldo-keto reductase family 1, member C20 [Source:MGI Symbol;Acc:MGI:2151104]	13	protein_coding
ENSMUSG00000054757.15	E007	0	NA	NA	NA	NA	NA	NA	NA	chr13	4560107	4560229	123	-	0	0	0	0	0	0	0	0	0	0	0	0	c(""ENSMUST00000080361.13"", ""ENSMUST00000078239.5"", ""ENSMUST00000221564.2"")	Akr1c20	aldo-keto reductase family 1, member C20 [Source:MGI Symbol;Acc:MGI:2151104]	13	protein_coding
ENSMUSG00000054757.15	E008	0	NA	NA	NA	NA	NA	NA	NA	chr13	4561205	4561282	78	-	0	0	0	0	0	0	0	0	0	0	0	0	c(""ENSMUST00000080361.13"", ""ENSMUST00000078239.5"", ""ENSMUST00000221564.2"")	Akr1c20	aldo-keto reductase family 1, member C20 [Source:MGI Symbol;Acc:MGI:2151104]	13	protein_coding
ENSMUSG00000054757.15	E009	0	NA	NA	NA	NA	NA	NA	NA	chr13	4562585	4562665	81	-	0	0	0	0	0	0	0	0	0	0	0	0	ENSMUST00000080361.13	Akr1c20	aldo-keto reductase family 1, member C20 [Source:MGI Symbol;Acc:MGI:2151104]	13	protein_coding
ENSMUSG00000054757.15	E010	0	NA	NA	NA	NA	NA	NA	NA	chr13	4562666	4562701	36	-	0	0	0	0	0	0	0	0	0	0	0	0	c(""ENSMUST00000080361.13"", ""ENSMUST00000078239.5"", ""ENSMUST00000221564.2"")	Akr1c20	aldo-keto reductase family 1, member C20 [Source:MGI Symbol;Acc:MGI:2151104]	13	protein_coding
ENSMUSG00000054757.15	E011	0	NA	NA	NA	NA	NA	NA	NA	chr13	4564260	4564427	168	-	0	0	0	0	0	0	0	0	0	0	0	0	c(""ENSMUST00000080361.13"", ""ENSMUST00000078239.5"", ""ENSMUST00000221564.2"")	Akr1c20	aldo-keto reductase family 1, member C20 [Source:MGI Symbol;Acc:MGI:2151104]	13	protein_coding
ENSMUSG00000054757.15	E012	0	NA	NA	NA	NA	NA	NA	NA	chr13	4573230	4573312	83	-	0	0	0	0	0	0	0	0	0	0	0	0	c(""ENSMUST00000080361.13"", ""ENSMUST00000078239.5"", ""ENSMUST00000221564.2"")	Akr1c20	aldo-keto reductase family 1, member C20 [Source:MGI Symbol;Acc:MGI:2151104]	13	protein_coding
ENSMUSG00000054757.15	E013	0	NA	NA	NA	NA	NA	NA	NA	chr13	4573313	4573343	31	-	0	0	0	0	0	0	0	0	0	0	0	0	c(""ENSMUST00000078239.5"", ""ENSMUST00000080361.13"")	Akr1c20	aldo-keto reductase family 1, member C20 [Source:MGI Symbol;Acc:MGI:2151104]	13	protein_coding
ENSMUSG00000054757.15	E014	0	NA	NA	NA	NA	NA	NA	NA	chr13	4573344	4573344	1	-	0	0	0	0	0	0	0	0	0	0	0	0	ENSMUST00000080361.13	Akr1c20	aldo-keto reductase family 1, member C20 [Source:MGI Symbol;Acc:MGI:2151104]	13	protein_coding
ENSMUSG00000054759.7	E001	0.5365704058704304	5.774033892972058	0.1554175445496	0.9252338410579564	NA	1.3764027334940323	0.9799097174819309	-0.9805620899202063	chr7	141728272	141728865	594	-	2	1	0	0	1	0	1	0	0	1	0	0	c(""ENSMUST00000190456.2"", ""ENSMUST00000067978.6"")	Krtap5-2	keratin associated protein 5-2 [Source:MGI Symbol;Acc:MGI:1918873]	7	protein_coding
ENSMUSG00000054759.7	E002	0.6013412639932618	5.6086313882407435	0.08135509068544167	0.9601386812263863	NA	1.1881439339110216	1.375292586420656	0.4221597178976736	chr7	141728866	141729399	534	-	2	0	0	0	0	2	1	0	0	1	1	0	ENSMUST00000190456.2	Krtap5-2	keratin associated protein 5-2 [Source:MGI Symbol;Acc:MGI:1918873]	7	protein_coding
ENSMUSG00000054759.7	E003	0.09766717324538231	24	0.0012632166000017264	0.9993685911225336	NA	0.034785082585003124	0.745521365007562	8.843535778490661	chr7	141729400	141729742	343	-	0	0	0	0	0	0	0	0	0	1	0	0	c(""ENSMUST00000190456.2"", ""ENSMUST00000067978.6"")	Krtap5-2	keratin associated protein 5-2 [Source:MGI Symbol;Acc:MGI:1918873]	7	protein_coding
ENSMUSG00000054763.10	E001	0	NA	NA	NA	NA	NA	NA	NA	chr14	63284440	63284477	38	+	0	0	0	0	0	0	0	0	0	0	0	0	ENSMUST00000067990.8	Defb42	defensin beta 42 [Source:MGI Symbol;Acc:MGI:3033850]	14	protein_coding
ENSMUSG00000054763.10	E002	0	NA	NA	NA	NA	NA	NA	NA	chr14	63284478	63284499	22	+	0	0	0	0	0	0	0	0	0	0	0	0	c(""ENSMUST00000142140.8"", ""ENSMUST00000067990.8"")	Defb42	defensin beta 42 [Source:MGI Symbol;Acc:MGI:3033850]	14	protein_coding
ENSMUSG00000054763.10	E003	0.13974142181938157	1.9244234324613898	0.1672814535709648	0.9197616424639625	NA	0.011143079698157976	0.9481293975849923	12.82191882173074	chr14	63284543	63284603	61	+	0	0	0	0	0	2	0	0	0	0	0	0	ENSMUST00000111203.2	Defb42	defensin beta 42 [Source:MGI Symbol;Acc:MGI:3033850]	14	protein_coding
ENSMUSG00000054763.10	E004	0.13974142181938157	1.9244234324613898	0.1672814535709648	0.9197616424639625	NA	0.011141054803459838	0.9481293975851628	12.822443195801537	chr14	63284893	63285067	175	+	0	0	0	0	0	2	0	0	0	0	0	0	c(""ENSMUST00000142140.8"", ""ENSMUST00000111203.2"", ""ENSMUST00000067990.8"")	Defb42	defensin beta 42 [Source:MGI Symbol;Acc:MGI:3033850]	14	protein_coding
ENSMUSG00000054763.10	E005	0.13974142181938157	1.9244234324613898	0.1672814535709648	0.9197616424639625	NA	0.011141054803459838	0.9481293975851628	12.822443195801876	chr14	63285677	63285677	1	+	0	0	0	0	0	2	0	0	0	0	0	0	c(""ENSMUST00000111203.2"", ""ENSMUST00000067990.8"")	Defb42	defensin beta 42 [Source:MGI Symbol;Acc:MGI:3033850]	14	protein_coding
ENSMUSG00000054763.10	E006	0.13974142181938157	1.9244234324613898	0.1672814535709648	0.9197616424639625	NA	0.011141054803459838	0.9481293975851628	12.822443195801954	chr14	63285678	63285751	74	+	0	0	0	0	0	2	0	0	0	0	0	0	c(""ENSMUST00000186438.2"", ""ENSMUST00000111203.2"", ""ENSMUST00000067990.8"")	Defb42	defensin beta 42 [Source:MGI Symbol;Acc:MGI:3033850]	14	protein_coding
ENSMUSG00000054763.10	E007	0.08618777167080653	2.16570479724202	0.08055543938016285	0.9605226460556111	NA	0.6644746613823145	0.011853747716031648	-11.61769170841404	chr14	63285752	63285841	90	+	0	0	0	0	0	0	0	0	1	0	0	0	c(""ENSMUST00000111203.2"", ""ENSMUST00000067990.8"")	Defb42	defensin beta 42 [Source:MGI Symbol;Acc:MGI:3033850]	14	protein_coding
ENSMUSG00000054763.10	E008	0.08618777167080653	2.16570479724202	0.08055543938016285	0.9605226460556111	NA	0.6644746613823145	0.011853747716031648	-11.617691708414045	chr14	63285842	63286007	166	+	0	0	0	0	0	0	0	0	1	0	0	0	c(""ENSMUST00000186438.2"", ""ENSMUST00000111203.2"", ""ENSMUST00000067990.8"")	Defb42	defensin beta 42 [Source:MGI Symbol;Acc:MGI:3033850]	14	protein_coding
ENSMUSG00000054763.10	E009	0	NA	NA	NA	NA	NA	NA	NA	chr14	63286008	63286024	17	+	0	0	0	0	0	0	0	0	0	0	0	0	c(""ENSMUST00000186438.2"", ""ENSMUST00000067990.8"")	Defb42	defensin beta 42 [Source:MGI Symbol;Acc:MGI:3033850]	14	protein_coding
ENSMUSG00000054763.10	E010	0	NA	NA	NA	NA	NA	NA	NA	chr14	63286025	63286059	35	+	0	0	0	0	0	0	0	0	0	0	0	0	ENSMUST00000067990.8	Defb42	defensin beta 42 [Source:MGI Symbol;Acc:MGI:3033850]	14	protein_coding
ENSMUSG00000054763.10	E011	0.3333199838060029	0.5106954270653038	2.693789805167313	0.26004647795330377	NA	0.011141090172898771	1.3812471132724795	13.908279272280003	chr14	63292522	63292555	34	+	0	0	0	0	1	0	0	0	0	1	2	0	ENSMUST00000138708.2	Defb42	defensin beta 42 [Source:MGI Symbol;Acc:MGI:3033850]	14	protein_coding
ENSMUSG00000054763.10	E012	0.9335660871419839	0.24775840253846124	0.9593963572895206	0.6189701820352776	NA	1.4673917647515111	1.6992120194072413	0.4233793284313162	chr14	63293216	63293401	186	+	1	2	0	3	0	0	2	0	0	1	2	0	c(""ENSMUST00000142140.8"", ""ENSMUST00000138708.2"")	Defb42	defensin beta 42 [Source:MGI Symbol;Acc:MGI:3033850]	14	protein_coding
ENSMUSG00000054763.10	E013	2.0227716095786623	0.264422155658724	0.4571133578197504	0.7956811975835107	NA	2.4232677981157025	2.30218247587284	-0.14802471595008626	chr14	63294073	63294389	317	+	3	2	1	6	1	0	7	1	0	1	2	1	c(""ENSMUST00000142140.8"", ""ENSMUST00000138708.2"")	Defb42	defensin beta 42 [Source:MGI Symbol;Acc:MGI:3033850]	14	protein_coding
ENSMUSG00000054763.10	E014	3.0590617381764638	0.25247248360301333	0.9946436506618141	0.6081572319115024	NA	3.0102060501537977	2.822319376708407	-0.1861944645715794	chr14	63294390	63295598	1209	+	2	2	5	3	5	1	5	3	4	0	6	2	ENSMUST00000142140.8	Defb42	defensin beta 42 [Source:MGI Symbol;Acc:MGI:3033850]	14	protein_coding
ENSMUSG00000054764.10	E001	0	NA	NA	NA	NA	NA	NA	NA	chr8	45522174	45522410	237	+	0	0	0	0	0	0	0	0	0	0	0	0	ENSMUST00000067984.9	Mtnr1a	melatonin receptor 1A [Source:MGI Symbol;Acc:MGI:102967]	8	protein_coding
ENSMUSG00000054764.10	E002	0	NA	NA	NA	NA	NA	NA	NA	chr8	45522411	45522439	29	+	0	0	0	0	0	0	0	0	0	0	0	0	c(""ENSMUST00000067984.9"", ""ENSMUST00000130141.2"")	Mtnr1a	melatonin receptor 1A [Source:MGI Symbol;Acc:MGI:102967]	8	protein_coding
ENSMUSG00000054764.10	E003	0.08629594340293734	24	0.03727045760149039	0.9815373335002886	NA	0.014519364953230252	0.7101080637303028	11.224083619251845	chr8	45538204	45538590	387	+	0	0	0	1	0	0	0	0	0	0	0	0	ENSMUST00000209488.2	Mtnr1a	melatonin receptor 1A [Source:MGI Symbol;Acc:MGI:102967]	8	protein_coding
ENSMUSG00000054764.10	E004	0.08629594340293734	24	0.03727045760149039	0.9815373335002886	NA	0.014518423688514304	0.710108063743732	11.224270680106574	chr8	45538591	45538678	88	+	0	0	0	1	0	0	0	0	0	0	0	0	c(""ENSMUST00000130141.2"", ""ENSMUST00000209488.2"")	Mtnr1a	melatonin receptor 1A [Source:MGI Symbol;Acc:MGI:102967]	8	protein_coding
ENSMUSG00000054764.10	E005	0.09115594539599042	24	0.03727574238133613	0.9815347398993562	NA	0.6857529838262195	0.01545632894412563	-10.9429385109437	chr8	45540234	45540393	160	+	0	1	0	0	0	0	0	0	0	0	0	0	c(""ENSMUST00000067984.9"", ""ENSMUST00000130141.2"", ""ENSMUST00000209488.2"")	Mtnr1a	melatonin receptor 1A [Source:MGI Symbol;Acc:MGI:102967]	8	protein_coding
ENSMUSG00000054764.10	E006	0.09115594539599042	24	0.03727574238133613	0.9815347398993562	NA	0.6857529838262195	0.01545632894412563	-10.9429385109437	chr8	45540394	45541427	1034	+	0	1	0	0	0	0	0	0	0	0	0	0	c(""ENSMUST00000067984.9"", ""ENSMUST00000209488.2"")	Mtnr1a	melatonin receptor 1A [Source:MGI Symbol;Acc:MGI:102967]	8	protein_coding
ENSMUSG00000054764.10	E007	0	NA	NA	NA	NA	NA	NA	NA	chr8	45541428	45541543	116	+	0	0	0	0	0	0	0	0	0	0	0	0	ENSMUST00000067984.9	Mtnr1a	melatonin receptor 1A [Source:MGI Symbol;Acc:MGI:102967]	8	protein_coding
ENSMUSG00000054766.14	E001	0.5385071197173602	0.3599608553282309	0.39780212176131613	0.8196309828890272	NA	1.176194604253297	1.31898172122375	0.3306711884874808	chr2	29947390	29947413	24	+	0	1	0	0	0	3	1	1	0	1	0	0	ENSMUST00000134364.8	Set	SET nuclear oncogene [Source:MGI Symbol;Acc:MGI:1860267]	2	protein_coding
ENSMUSG00000054766.14	E002	2.775500940365764	0.11643313533543322	0.19464564862391853	0.9072630722756577	NA	2.8209786710635285	2.7864273421854335	-0.03559954998105086	chr2	29951766	29951825	60	+	1	3	4	0	4	8	3	1	5	2	1	3	ENSMUST00000149578.8	Set	SET nuclear oncogene [Source:MGI Symbol;Acc:MGI:1860267]	2	protein_coding
ENSMUSG00000054766.14	E003	12.259649253668996	0.14405023855006308	0.32592794410737724	0.8496217979917099	0.9730885577047454	5.696413453076119	5.989626648085903	0.14555081607668274	chr2	29951865	29952064	200	+	3	8	9	0	14	29	16	19	16	18	9	13	ENSMUST00000102866.10	Set	SET nuclear oncogene [Source:MGI Symbol;Acc:MGI:1860267]	2	protein_coding
ENSMUSG00000054766.14	E004	40.33019602909661	0.004797223485066709	2.186550300006502	0.33511713552045885	0.7866213454599315	10.914512790357634	10.080088988356124	-0.23318416112325302	chr2	29952065	29952292	228	+	32	33	43	23	39	52	61	51	40	39	37	45	c(""ENSMUST00000149578.8"", ""ENSMUST00000102866.10"", ""ENSMUST00000134364.8"")	Set	SET nuclear oncogene [Source:MGI Symbol;Acc:MGI:1860267]	2	protein_coding
ENSMUSG00000054766.14	E005	3.7171341595197935	0.1114796075442799	3.522386847708617	0.17183966384818014	NA	3.397778877230607	3.0329908270274615	-0.3281993137438446	chr2	29952613	29952787	175	+	4	2	2	6	4	6	8	1	8	4	0	1	ENSMUST00000125824.8	Set	SET nuclear oncogene [Source:MGI Symbol;Acc:MGI:1860267]	2	protein_coding
ENSMUSG00000054766.14	E006	658.7601946047326	0.0036561139340836983	0.19062130179332826	0.909090480825247	0.9850816844420374	38.504419249977616	38.468485474788295	-0.0032568703154396417	chr2	29956468	29956905	438	+	423	604	710	554	825	907	903	662	635	587	694	620	ENSMUST00000067996.7	Set	SET nuclear oncogene [Source:MGI Symbol;Acc:MGI:1860267]	2	protein_coding
ENSMUSG00000054766.14	E007	15.90848939559573	0.01915308001777172	0.3434808214416307	0.8421977703066604	0.9714617219519647	6.564503231903501	6.649899506579871	0.037532554735840495	chr2	29957205	29957738	534	+	12	12	15	17	16	13	22	18	14	16	10	29	ENSMUST00000137291.2	Set	SET nuclear oncogene [Source:MGI Symbol;Acc:MGI:1860267]	2	protein_coding
ENSMUSG00000054766.14	E008	569.0968847306872	6.856825053616748e-4	1.0260697268583385	0.5986759193463825	0.9069126680537511	36.31835789300193	36.03089111720584	-0.0271816204139963	chr2	29958281	29958338	58	+	422	544	603	507	711	712	750	564	530	463	587	593	c(""ENSMUST00000125824.8"", ""ENSMUST00000134364.8"", ""ENSMUST00000149578.8"", ""ENSMUST00000102866.10"", ""ENSMUST00000067996.7"", ""ENSMUST00000137291.2"")	Set	SET nuclear oncogene [Source:MGI Symbol;Acc:MGI:1860267]	2	protein_coding
ENSMUSG00000054766.14	E009	657.4962523660022	0.0011791229481601653	0.8117784752440116	0.666383973610911	0.9280942535042016	38.624141789736896	38.263563038816784	-0.03270558038634519	chr2	29958972	29959114	143	+	477	659	689	583	835	829	910	626	597	556	641	684	c(""ENSMUST00000125824.8"", ""ENSMUST00000134364.8"", ""ENSMUST00000149578.8"", ""ENSMUST00000102866.10"", ""ENSMUST00000067996.7"", ""ENSMUST00000137291.2"")	Set	SET nuclear oncogene [Source:MGI Symbol;Acc:MGI:1860267]	2	protein_coding
ENSMUSG00000054766.14	E010	671.9898111507423	0.0011079274572048773	0.6242395757686268	0.7318938509611317	0.9459568811573175	38.91420854724656	38.67428701350036	-0.02163032099526596	chr2	29959339	29959442	104	+	503	663	623	629	866	830	935	677	631	546	675	690	c(""ENSMUST00000125824.8"", ""ENSMUST00000134364.8"", ""ENSMUST00000149578.8"", ""ENSMUST00000102866.10"", ""ENSMUST00000067996.7"", ""ENSMUST00000137291.2"")	Set	SET nuclear oncogene [Source:MGI Symbol;Acc:MGI:1860267]	2	protein_coding
ENSMUSG00000054766.14	E011	487.53784182024333	0.001076017049574708	1.532085583776336	0.464848937443413	0.8540473979532514	33.594188679782306	34.156836652871206	0.05575399046483298	chr2	29959530	29959569	40	+	354	457	453	490	602	631	652	477	452	393	512	523	c(""ENSMUST00000125824.8"", ""ENSMUST00000134364.8"", ""ENSMUST00000149578.8"", ""ENSMUST00000102866.10"", ""ENSMUST00000067996.7"", ""ENSMUST00000137291.2"")	Set	SET nuclear oncogene [Source:MGI Symbol;Acc:MGI:1860267]	2	protein_coding
ENSMUSG00000054766.14	E012	719.4540644461468	9.970456317896482e-4	0.844336458589396	0.6556237349969606	0.9246303297674444	39.62561259278772	40.07064220144636	0.03942139576688142	chr2	29959570	29959642	73	+	530	665	713	763	857	902	905	723	666	606	700	781	c(""ENSMUST00000125824.8"", ""ENSMUST00000134364.8"", ""ENSMUST00000102866.10"", ""ENSMUST00000067996.7"", ""ENSMUST00000137291.2"")	Set	SET nuclear oncogene [Source:MGI Symbol;Acc:MGI:1860267]	2	protein_coding
ENSMUSG00000054766.14	E013	626.5996727909035	0.0019795791308650787	0.03368659819898312	0.9832977562068829	0.9970103393224706	37.7086448976106	37.582891156721786	-0.011568618098452887	chr2	29959643	29959643	1	+	476	582	649	673	711	776	789	628	594	508	593	683	c(""ENSMUST00000102866.10"", ""ENSMUST00000125824.8"", ""ENSMUST00000067996.7"", ""ENSMUST00000134364.8"")	Set	SET nuclear oncogene [Source:MGI Symbol;Acc:MGI:1860267]	2	protein_coding
ENSMUSG00000054766.14	E014	14.756768256832961	0.010246173582910719	4.817413887263399	0.0899315059285902	0.5253171736446521	6.2087743333664775	6.648585285336935	0.19867630000113357	chr2	29960182	29960196	15	+	10	12	13	17	26	27	17	16	15	4	15	13	ENSMUST00000147590.2	Set	SET nuclear oncogene [Source:MGI Symbol;Acc:MGI:1860267]	2	protein_coding
ENSMUSG00000054766.14	E015	959.7443857816593	0.0014898156431661003	0.1373503811852288	0.9336298826029058	0.9894337793314976	44.790712326643614	44.67065011200721	-0.009900188613491068	chr2	29960197	29960315	119	+	696	888	991	1012	1112	1113	1239	953	936	825	929	1046	c(""ENSMUST00000125824.8"", ""ENSMUST00000067996.7"", ""ENSMUST00000134364.8"", ""ENSMUST00000102866.10"", ""ENSMUST00000147590.2"")	Set	SET nuclear oncogene [Source:MGI Symbol;Acc:MGI:1860267]	2	protein_coding
ENSMUSG00000054766.14	E016	760.3215386088356	0.0017785009993834294	0.1896595806191499	0.9095277317275112	0.9851785277672566	40.70768677824428	40.81475648110022	0.009346807387959899	chr2	29960316	29960367	52	+	523	709	802	816	898	871	950	772	729	686	712	827	c(""ENSMUST00000102866.10"", ""ENSMUST00000125824.8"", ""ENSMUST00000147590.2"", ""ENSMUST00000067996.7"")	Set	SET nuclear oncogene [Source:MGI Symbol;Acc:MGI:1860267]	2	protein_coding
ENSMUSG00000054766.14	E017	1038.592165624273	4.020904309428444e-4	1.001905335366132	0.6059531127032027	0.9093343332376617	45.93847227300551	46.25855641422178	0.02593750117854121	chr2	29960453	29960599	147	+	727	949	1054	1041	1301	1203	1309	1069	992	956	1035	1078	c(""ENSMUST00000102866.10"", ""ENSMUST00000125824.8"", ""ENSMUST00000147590.2"", ""ENSMUST00000067996.7"")	Set	SET nuclear oncogene [Source:MGI Symbol;Acc:MGI:1860267]	2	protein_coding
ENSMUSG00000054766.14	E018	897.2922779655364	0.0025570430041649567	0.23591130169643293	0.8887354664047218	0.9809556947596118	43.56848887543025	43.62024472857172	0.004333559751017901	chr2	29960931	29961130	200	+	615	823	839	791	1225	1005	1236	1013	818	872	933	864	c(""ENSMUST00000102866.10"", ""ENSMUST00000125824.8"", ""ENSMUST00000147590.2"", ""ENSMUST00000067996.7"")	Set	SET nuclear oncogene [Source:MGI Symbol;Acc:MGI:1860267]	2	protein_coding
ENSMUSG00000054766.14	E019	613.204771119193	0.0035575875252186603	0.11720275043830952	0.9430826303451711	0.9910613210414155	37.24695589422865	37.43195280130202	0.017113645747112827	chr2	29961131	29961441	311	+	423	578	587	545	857	697	817	703	520	578	659	574	c(""ENSMUST00000102866.10"", ""ENSMUST00000067996.7"", ""ENSMUST00000147590.2"")	Set	SET nuclear oncogene [Source:MGI Symbol;Acc:MGI:1860267]	2	protein_coding
ENSMUSG00000054766.14	E020	1015.3756727489127	0.003753109407925959	1.1917472237074662	0.5510809246865671	0.8904171693215382	46.20544628576388	45.247108336332644	-0.07802065063219565	chr2	29961442	29962589	1148	+	825	923	1037	895	1364	1124	1197	1077	1060	962	939	967	c(""ENSMUST00000102866.10"", ""ENSMUST00000067996.7"")	Set	SET nuclear oncogene [Source:MGI Symbol;Acc:MGI:1860267]	2	protein_coding
ENSMUSG00000054770.17	E001	2.1136492995357594	0.1465570096222524	3.0022960032022468	0.22287415334354757	NA	2.41061887192258	2.3659411251302487	-0.05402407733154013	chr1	57994260	57994406	147	-	0	4	4	0	1	2	2	0	3	5	1	3	ENSMUST00000164963.8	Kctd18	potassium channel tetramerisation domain containing 18 [Source:MGI Symbol;Acc:MGI:3603813]	1	protein_coding
ENSMUSG00000054770.17	E002	2.1136492995357594	0.1465570096222524	3.0022960032022468	0.22287415334354757	NA	2.4106188708767746	2.3659411213552914	-0.05402408068622355	chr1	57994407	57994411	5	-	0	4	4	0	1	2	2	0	3	5	1	3	c(""ENSMUST00000114410.10"", ""ENSMUST00000164963.8"")	Kctd18	potassium channel tetramerisation domain containing 18 [Source:MGI Symbol;Acc:MGI:3603813]	1	protein_coding
ENSMUSG00000054770.17	E003	107.43763898980194	0.0022264034587047613	14.863083899583557	5.922735513686335e-4	0.06331500406920623	17.66300818741206	15.91334385096323	-0.31335206144264127	chr1	57994412	57995230	819	-	95	107	111	80	94	93	168	117	136	108	95	99	c(""ENSMUST00000114410.10"", ""ENSMUST00000161608.8"", ""ENSMUST00000164963.8"")	Kctd18	potassium channel tetramerisation domain containing 18 [Source:MGI Symbol;Acc:MGI:3603813]	1	protein_coding
ENSMUSG00000054770.17	E004	105.22833234175863	0.0026959462690607956	8.768152674750496	0.012474404956309014	0.2509202276406261	17.304804174363568	16.010015646404838	-0.23347536024453053	chr1	57995231	57995738	508	-	109	86	109	103	106	100	168	105	126	86	96	86	c(""ENSMUST00000114410.10"", ""ENSMUST00000161608.8"", ""ENSMUST00000164963.8"", ""ENSMUST00000163061.8"")	Kctd18	potassium channel tetramerisation domain containing 18 [Source:MGI Symbol;Acc:MGI:3603813]	1	protein_coding
ENSMUSG00000054770.17	E005	53.57977752851531	0.00789490345798477	2.2642013635259843	0.32235537860371405	0.7787292815280987	12.259415825578756	11.6916841366495	-0.13968834242970196	chr1	57995739	57995850	112	-	64	41	64	52	62	44	73	52	49	47	57	40	c(""ENSMUST00000164963.8"", ""ENSMUST00000114410.10"", ""ENSMUST00000159826.2"", ""ENSMUST00000161608.8"", ""ENSMUST00000163061.8"")	Kctd18	potassium channel tetramerisation domain containing 18 [Source:MGI Symbol;Acc:MGI:3603813]	1	protein_coding
ENSMUSG00000054770.17	E006	43.57910788441754	0.004526418370832926	1.8824562170281638	0.39014839644984234	0.8180876343443261	10.998919484271823	10.648832172081441	-0.09493584789136378	chr1	57995851	57995878	28	-	43	38	47	32	49	41	56	43	49	45	48	35	c(""ENSMUST00000160614.9"", ""ENSMUST00000164963.8"", ""ENSMUST00000114410.10"", ""ENSMUST00000159826.2"", ""ENSMUST00000161608.8"", ""ENSMUST00000163061.8"")	Kctd18	potassium channel tetramerisation domain containing 18 [Source:MGI Symbol;Acc:MGI:3603813]	1	protein_coding
ENSMUSG00000054770.17	E007	54.93469776236251	0.003123694411497131	0.4113538873800451	0.8140960326660547	0.9653980245380087	12.222100575313206	12.093042531529974	-0.031293020261530025	chr1	57995879	57995979	101	-	48	56	52	52	62	54	77	50	60	55	59	42	c(""ENSMUST00000160614.9"", ""ENSMUST00000164963.8"", ""ENSMUST00000114410.10"", ""ENSMUST00000163006.2"", ""ENSMUST00000159826.2"", ""ENSMUST00000161608.8"", ""ENSMUST00000163061.8"")	Kctd18	potassium channel tetramerisation domain containing 18 [Source:MGI Symbol;Acc:MGI:3603813]	1	protein_coding
ENSMUSG00000054770.17	E008	47.828518515248014	0.0036721018999003796	0.5429841661585328	0.7622413180482462	0.9535191859299696	11.34198809065596	11.384653636249183	0.011038691243274279	chr1	57998302	57998404	103	-	39	51	40	48	46	44	73	41	51	52	53	43	c(""ENSMUST00000160614.9"", ""ENSMUST00000164963.8"", ""ENSMUST00000114410.10"", ""ENSMUST00000163006.2"", ""ENSMUST00000159826.2"", ""ENSMUST00000161608.8"", ""ENSMUST00000163061.8"")	Kctd18	potassium channel tetramerisation domain containing 18 [Source:MGI Symbol;Acc:MGI:3603813]	1	protein_coding
ENSMUSG00000054770.17	E009	26.963452603485564	0.0185201676830734	1.4108601570878818	0.4938961144504537	0.8668567276546241	8.306585745901131	8.987295222285084	0.22975536594188473	chr1	57999213	58000316	1104	-	20	21	27	30	33	39	47	18	25	21	17	38	ENSMUST00000068000.10	Kctd18	potassium channel tetramerisation domain containing 18 [Source:MGI Symbol;Acc:MGI:3603813]	1	protein_coding
ENSMUSG00000054770.17	E010	19.04382474318592	0.021041793256983386	0.9884949294562091	0.6100298035509235	0.9107325263339048	6.912909419331271	7.592461268698884	0.2726377274176448	chr1	58000317	58001059	743	-	16	14	18	19	27	24	34	10	17	26	13	17	c(""ENSMUST00000189298.2"", ""ENSMUST00000068000.10"")	Kctd18	potassium channel tetramerisation domain containing 18 [Source:MGI Symbol;Acc:MGI:3603813]	1	protein_coding
ENSMUSG00000054770.17	E011	40.49243166891363	0.016704024291174364	1.590035735620603	0.451573166226836	0.8481322870413136	10.572796042050769	10.361190445739126	-0.05927136415041545	chr1	58001060	58001154	95	-	38	48	38	35	46	34	64	23	44	51	30	39	c(""ENSMUST00000160614.9"", ""ENSMUST00000189298.2"", ""ENSMUST00000114410.10"", ""ENSMUST00000068000.10"", ""ENSMUST00000163006.2"", ""ENSMUST00000161608.8"", ""ENSMUST00000163061.8"")	Kctd18	potassium channel tetramerisation domain containing 18 [Source:MGI Symbol;Acc:MGI:3603813]	1	protein_coding
ENSMUSG00000054770.17	E012	9.285225512107875	0.10347512433868987	0.5839094273420073	0.7468023551447286	NA	4.74445690683541	5.42745412027152	0.38953847807570163	chr1	58001155	58001261	107	-	6	7	7	11	18	5	19	2	11	12	3	15	c(""ENSMUST00000189298.2"", ""ENSMUST00000163006.2"")	Kctd18	potassium channel tetramerisation domain containing 18 [Source:MGI Symbol;Acc:MGI:3603813]	1	protein_coding
ENSMUSG00000054770.17	E013	21.32817438328332	0.02332510405342584	1.6287845226456454	0.44290841816078924	0.8445816155988469	7.1913134183175345	8.127158514180564	0.35602832108021687	chr1	58001262	58002140	879	-	14	23	16	26	30	19	35	10	20	28	15	26	ENSMUST00000189298.2	Kctd18	potassium channel tetramerisation domain containing 18 [Source:MGI Symbol;Acc:MGI:3603813]	1	protein_coding
ENSMUSG00000054770.17	E014	41.44591068949248	0.006862060098162307	2.1355812953159727	0.34376718185992455	0.7920186205850032	10.565930112486015	10.590947187338301	0.006935644007702635	chr1	58002227	58002420	194	-	31	46	59	45	41	45	50	28	40	40	36	40	c(""ENSMUST00000160614.9"", ""ENSMUST00000114410.10"", ""ENSMUST00000068000.10"", ""ENSMUST00000161608.8"", ""ENSMUST00000163061.8"")	Kctd18	potassium channel tetramerisation domain containing 18 [Source:MGI Symbol;Acc:MGI:3603813]	1	protein_coding
ENSMUSG00000054770.17	E015	13.181674410378742	0.013617865498275778	3.8920655945198632	0.14283962275948076	0.6121304251173977	5.421183085521093	6.557202967911536	0.5518301685168567	chr1	58002421	58002606	186	-	8	11	17	13	20	19	9	11	10	15	17	10	ENSMUST00000160614.9	Kctd18	potassium channel tetramerisation domain containing 18 [Source:MGI Symbol;Acc:MGI:3603813]	1	protein_coding
ENSMUSG00000054770.17	E016	8.987903173805705	0.035820655536471825	6.471414536163564	0.039332376565680144	NA	4.728024550328215	5.166794807727769	0.25698475483365124	chr1	58002725	58002760	36	-	6	9	17	3	12	9	8	7	3	13	12	9	ENSMUST00000162410.8	Kctd18	potassium channel tetramerisation domain containing 18 [Source:MGI Symbol;Acc:MGI:3603813]	1	protein_coding
ENSMUSG00000054770.17	E017	61.167042990813314	0.007852413479072364	2.152730073830469	0.3408321890957413	0.790228819086833	12.703286449973888	12.965676318041957	0.06041372766206621	chr1	58002761	58004487	1727	-	48	59	67	52	80	45	79	45	72	59	63	74	c(""ENSMUST00000162410.8"", ""ENSMUST00000160130.2"")	Kctd18	potassium channel tetramerisation domain containing 18 [Source:MGI Symbol;Acc:MGI:3603813]	1	protein_coding
ENSMUSG00000054770.17	E018	18.18906001158046	0.07419492738581833	0.44962654922548495	0.7986653359311038	0.9616399339128021	6.898671218191851	7.277796974487501	0.15550543900735647	chr1	58004488	58004509	22	-	3	19	32	15	21	18	21	17	16	22	12	27	c(""ENSMUST00000162410.8"", ""ENSMUST00000114410.10"", ""ENSMUST00000068000.10"", ""ENSMUST00000160130.2"")	Kctd18	potassium channel tetramerisation domain containing 18 [Source:MGI Symbol;Acc:MGI:3603813]	1	protein_coding
ENSMUSG00000054770.17	E019	41.768087549794636	0.01023685739141795	0.19358468329357947	0.9077444872881182	0.9847811664410272	10.655507203794102	10.752157957934202	0.02649153110105562	chr1	58004510	58004699	190	-	21	43	50	38	50	49	67	36	44	44	36	38	c(""ENSMUST00000114410.10"", ""ENSMUST00000068000.10"", ""ENSMUST00000160130.2"", ""ENSMUST00000162410.8"", ""ENSMUST00000161608.8"", ""ENSMUST00000163061.8"")	Kctd18	potassium channel tetramerisation domain containing 18 [Source:MGI Symbol;Acc:MGI:3603813]	1	protein_coding
ENSMUSG00000054770.17	E020	34.04190949680811	0.02090068793599592	2.5891283377019647	0.2740172635694342	0.7459953673507126	9.133174481280903	10.175411068963726	0.31605626308483625	chr1	58004700	58006655	1956	-	27	24	19	29	51	36	47	23	50	35	48	29	ENSMUST00000160130.2	Kctd18	potassium channel tetramerisation domain containing 18 [Source:MGI Symbol;Acc:MGI:3603813]	1	protein_coding
ENSMUSG00000054770.17	E021	40.90765801438446	0.00510261168548194	1.5835919575451385	0.45303043117321123	0.8488430653175277	10.388802634005245	10.801069788006728	0.11413734007982512	chr1	58006656	58006882	227	-	31	39	33	35	61	47	63	35	46	38	46	31	c(""ENSMUST00000164963.8"", ""ENSMUST00000114410.10"", ""ENSMUST00000068000.10"", ""ENSMUST00000160130.2"", ""ENSMUST00000159826.2"", ""ENSMUST00000162410.8"", ""ENSMUST00000161608.8"", ""ENSMUST00000163061.8"")	Kctd18	potassium channel tetramerisation domain containing 18 [Source:MGI Symbol;Acc:MGI:3603813]	1	protein_coding
ENSMUSG00000054770.17	E022	5.024930767969558	0.02976583597931796	1.3159328356464925	0.5179034635864541	NA	3.467729377605039	3.953889800282809	0.3793280335332181	chr1	58008566	58008683	118	-	3	2	5	6	7	6	4	5	8	6	4	5	ENSMUST00000161608.8	Kctd18	potassium channel tetramerisation domain containing 18 [Source:MGI Symbol;Acc:MGI:3603813]	1	protein_coding
ENSMUSG00000054770.17	E023	10.467209090961557	0.026772726158419302	2.405345050965451	0.3003903373716801	0.7651472505132165	5.238404994881037	5.602010769075676	0.19447001434429323	chr1	58009180	58009207	28	-	8	9	6	7	19	16	14	17	8	7	8	12	c(""ENSMUST00000164963.8"", ""ENSMUST00000114410.10"", ""ENSMUST00000068000.10"", ""ENSMUST00000160130.2"", ""ENSMUST00000159826.2"", ""ENSMUST00000162410.8"")	Kctd18	potassium channel tetramerisation domain containing 18 [Source:MGI Symbol;Acc:MGI:3603813]	1	protein_coding
ENSMUSG00000054770.17	E024	6.441642333968276	0.12287889553167256	1.9150992181432969	0.38383227369296735	NA	3.9944258515790523	4.5005937299993235	0.34516634729002993	chr1	58009208	58009211	4	-	7	3	1	3	15	9	9	11	5	5	2	11	c(""ENSMUST00000164963.8"", ""ENSMUST00000114410.10"", ""ENSMUST00000068000.10"", ""ENSMUST00000160130.2"", ""ENSMUST00000162410.8"")	Kctd18	potassium channel tetramerisation domain containing 18 [Source:MGI Symbol;Acc:MGI:3603813]	1	protein_coding
ENSMUSG00000054770.17	E025	5.6744087104193515	0.10133924021314153	1.760377116333899	0.4147047083492428	NA	3.994285271456164	3.979397779710169	-0.01079969026172245	chr1	58009212	58009238	27	-	7	3	1	3	11	7	9	11	5	3	2	9	c(""ENSMUST00000162410.8"", ""ENSMUST00000114410.10"", ""ENSMUST00000164963.8"", ""ENSMUST00000160130.2"")	Kctd18	potassium channel tetramerisation domain containing 18 [Source:MGI Symbol;Acc:MGI:3603813]	1	protein_coding
ENSMUSG00000054770.17	E026	1.4083810478774847	0.2620028313043875	4.963964186038083	0.08357740312142728	NA	2.0318913540665022	1.7963431810374715	-0.35571186571779334	chr1	58009239	58009243	5	-	5	1	1	0	1	0	2	0	0	0	2	4	c(""ENSMUST00000114410.10"", ""ENSMUST00000164963.8"")	Kctd18	potassium channel tetramerisation domain containing 18 [Source:MGI Symbol;Acc:MGI:3603813]	1	protein_coding
ENSMUSG00000054770.17	E027	0.761948194212849	0.2792999101003192	1.553216774908634	0.4599633863977557	NA	1.1394105820294271	1.796395925160411	1.3140445559065235	chr1	58009244	58009287	44	-	0	0	1	0	1	0	2	0	0	0	2	4	ENSMUST00000114410.10	Kctd18	potassium channel tetramerisation domain containing 18 [Source:MGI Symbol;Acc:MGI:3603813]	1	protein_coding
ENSMUSG00000054770.17	E028	31.251666308227595	0.05254817869022706	0.15166467141622775	0.9269716135701027	0.9882369086756811	8.967298803696906	9.56505263060042	0.1885436914284382	chr1	58042026	58042080	55	-	20	36	18	47	29	21	51	28	32	15	55	32	ENSMUST00000163061.8	Kctd18	potassium channel tetramerisation domain containing 18 [Source:MGI Symbol;Acc:MGI:3603813]	1	protein_coding
ENSMUSG00000054770.17	E029	1.2351105995153862	0.8012463967073954	0.13353862702814467	0.935410963117136	NA	2.094928057469687	1.537914174306124	-0.8922807741596714	chr1	58052151	58052153	3	-	0	7	0	3	0	0	3	0	0	0	1	1	ENSMUST00000163061.8	Kctd18	potassium channel tetramerisation domain containing 18 [Source:MGI Symbol;Acc:MGI:3603813]	1	protein_coding
ENSMUSG00000054770.17	E030	35.815278010571085	0.05031739661458257	2.336715257067169	0.3108770978926079	0.7713005678510151	8.973971976635553	10.77318986741902	0.5347715585225057	chr1	58052758	58052826	69	-	31	24	26	64	32	26	51	34	18	24	59	47	ENSMUST00000163061.8	Kctd18	potassium channel tetramerisation domain containing 18 [Source:MGI Symbol;Acc:MGI:3603813]	1	protein_coding
ENSMUSG00000054770.17	E031	381.1204130666994	0.013253130154315975	1.3820426108167112	0.5010640682131409	0.8697803218055931	29.97955627427504	30.888772039918663	0.09764273893924091	chr1	58054785	58058115	3331	-	337	377	334	422	477	457	521	421	295	250	391	394	ENSMUST00000163061.8	Kctd18	potassium channel tetramerisation domain containing 18 [Source:MGI Symbol;Acc:MGI:3603813]	1	protein_coding
ENSMUSG00000054779.6	E001	1.953823825141291	0.349312270029588	0.19029545421460625	0.9092386053574325	NA	2.268558915293653	2.3962790841103327	0.15816603877980828	chr3	37389481	37390412	932	-	0	0	3	1	1	1	1	3	4	0	3	7	ENSMUST00000153785.2	Fgf2os	fibroblast growth factor 2, opposite strand [Source:MGI Symbol;Acc:MGI:3649376]	3	lncRNA
ENSMUSG00000054779.6	E002	1.3623076333637005	1.6276873937567597	2.0137998576907847	0.3653498362865255	NA	2.251654652662026	1.543871887413971	-1.0894350630552045	chr3	37392798	37393049	252	-	1	4	0	0	1	0	3	1	2	4	0	0	ENSMUST00000153785.2	Fgf2os	fibroblast growth factor 2, opposite strand [Source:MGI Symbol;Acc:MGI:3649376]	3	lncRNA
ENSMUSG00000054779.6	E003	0.4025063168084537	0.47738129370837873	3.0929077842688883	0.21300196411150668	NA	0.03339167960659495	1.4867948418520314	10.953615065975741	chr3	37397028	37397192	165	-	0	0	0	1	1	0	0	0	0	0	2	1	ENSMUST00000153785.2	Fgf2os	fibroblast growth factor 2, opposite strand [Source:MGI Symbol;Acc:MGI:3649376]	3	lncRNA
ENSMUSG00000054779.6	E004	1.0375213661788067	0.27702985559415355	0.1989266661905873	0.9053231446574027	NA	1.6854120693067358	1.7370824284732862	0.0871672296594374	chr3	37403798	37403889	92	-	0	1	4	0	3	2	0	1	0	0	2	0	ENSMUST00000153785.2	Fgf2os	fibroblast growth factor 2, opposite strand [Source:MGI Symbol;Acc:MGI:3649376]	3	lncRNA
ENSMUSG00000054792.16	E001	0.12563652392159946	1.002544287870914	0.27562742557026354	0.8712609814107345	NA	0.6618965173106943	0.6580987551736257	-0.0166042375329436	chr9	110254994	110254995	2	-	0	0	0	0	1	0	1	0	0	0	0	0	ENSMUST00000068025.13	Klhl18	kelch-like 18 [Source:MGI Symbol;Acc:MGI:2143315]	9	protein_coding
ENSMUSG00000054792.16	E002	567.5800140744618	0.004188513174028951	1.236559989035868	0.5388705011652863	0.8856171646391884	36.21487995627835	36.09172229369959	-0.011650013899926037	chr9	110254996	110258085	3090	-	432	573	549	521	780	659	782	591	493	461	496	646	c(""ENSMUST00000197336.5"", ""ENSMUST00000198164.5"", ""ENSMUST00000068025.13"", ""ENSMUST00000198400.5"")	Klhl18	kelch-like 18 [Source:MGI Symbol;Acc:MGI:2143315]	9	protein_coding
ENSMUSG00000054792.16	E003	65.41337522003778	0.016588292790216026	1.0799010536034928	0.5827770835069896	0.9016140995893415	13.0648168874404	13.662939155810932	0.13253660951569035	chr9	110259014	110259125	112	-	34	78	46	69	94	79	115	59	53	45	68	80	c(""ENSMUST00000197336.5"", ""ENSMUST00000198164.5"", ""ENSMUST00000068025.13"", ""ENSMUST00000198400.5"")	Klhl18	kelch-like 18 [Source:MGI Symbol;Acc:MGI:2143315]	9	protein_coding
ENSMUSG00000054792.16	E004	39.79098844923455	0.027723461946293482	3.0794732874449835	0.2144375674708351	0.6937253964373318	10.983581912669948	9.795050660421566	-0.3356714791751303	chr9	110259751	110261501	1751	-	33	23	63	26	40	35	42	57	44	30	41	47	ENSMUST00000199700.2	Klhl18	kelch-like 18 [Source:MGI Symbol;Acc:MGI:2143315]	9	protein_coding
ENSMUSG00000054792.16	E005	70.71927056434427	0.002373928625181072	0.8676255258985748	0.6480335800230581	0.922655635919147	14.031929801763056	13.761492092381715	-0.05773907852401816	chr9	110261502	110261606	105	-	44	65	62	54	98	84	115	80	74	59	62	83	c(""ENSMUST00000198164.5"", ""ENSMUST00000068025.13"", ""ENSMUST00000198400.5"", ""ENSMUST00000199700.2"", ""ENSMUST00000197336.5"")	Klhl18	kelch-like 18 [Source:MGI Symbol;Acc:MGI:2143315]	9	protein_coding
ENSMUSG00000054792.16	E006	6.481395181857652	0.06604651485528805	3.292035294040545	0.1928162440428978	NA	4.376746882468439	4.13851115694419	-0.1619244647150042	chr9	110261607	110261613	7	-	3	4	6	1	2	4	19	8	3	13	5	13	ENSMUST00000199700.2	Klhl18	kelch-like 18 [Source:MGI Symbol;Acc:MGI:2143315]	9	protein_coding
ENSMUSG00000054792.16	E007	75.80100895667408	0.0030640791980542747	0.07683094210395325	0.9623130446113124	0.994051828631904	14.292478865919108	14.377352395040404	0.01759700055035296	chr9	110265079	110265210	132	-	60	66	65	55	94	114	112	74	79	62	66	91	c(""ENSMUST00000197336.5"", ""ENSMUST00000198164.5"", ""ENSMUST00000068025.13"", ""ENSMUST00000198400.5"")	Klhl18	kelch-like 18 [Source:MGI Symbol;Acc:MGI:2143315]	9	protein_coding
ENSMUSG00000054792.16	E008	59.94687408891505	0.008619358298885715	0.31183969590827587	0.8556277679387623	0.9744401494946549	12.942756891966368	12.569792671309912	-0.08637776901928707	chr9	110265211	110265301	91	-	56	43	52	39	67	85	87	59	74	48	56	71	c(""ENSMUST00000198164.5"", ""ENSMUST00000068025.13"", ""ENSMUST00000198400.5"", ""ENSMUST00000200256.2"", ""ENSMUST00000197336.5"")	Klhl18	kelch-like 18 [Source:MGI Symbol;Acc:MGI:2143315]	9	protein_coding
ENSMUSG00000054792.16	E009	12.587623736565446	0.06923895647883753	0.4767895181555559	0.7878916023329282	0.9589209745414464	5.706466410742223	6.020708015549545	0.15545218336008748	chr9	110265302	110265316	15	-	20	12	3	9	18	17	13	12	9	8	9	22	c(""ENSMUST00000200256.2"", ""ENSMUST00000198164.5"")	Klhl18	kelch-like 18 [Source:MGI Symbol;Acc:MGI:2143315]	9	protein_coding
ENSMUSG00000054792.16	E010	43.51735947573561	0.021706675144750488	1.1596793287377807	0.559988145420545	0.8938988401748307	11.330368126817703	10.442872267356805	-0.2394386197525149	chr9	110266415	110266429	15	-	40	25	44	25	43	62	56	50	66	34	41	46	c(""ENSMUST00000198164.5"", ""ENSMUST00000068025.13"", ""ENSMUST00000198400.5"", ""ENSMUST00000200256.2"", ""ENSMUST00000197336.5"")	Klhl18	kelch-like 18 [Source:MGI Symbol;Acc:MGI:2143315]	9	protein_coding
ENSMUSG00000054792.16	E011	52.699759750992826	0.014450966060159866	1.3563326734029886	0.5075468095762078	0.8726199223102182	12.325563498031542	11.56292062500549	-0.1881453716025394	chr9	110266430	110266551	122	-	49	34	55	32	51	69	62	66	67	42	56	58	c(""ENSMUST00000198164.5"", ""ENSMUST00000198327.2"", ""ENSMUST00000068025.13"", ""ENSMUST00000198400.5"", ""ENSMUST00000200256.2"", ""ENSMUST00000197336.5"")	Klhl18	kelch-like 18 [Source:MGI Symbol;Acc:MGI:2143315]	9	protein_coding
ENSMUSG00000054792.16	E012	58.5404372246747	0.004410090809667488	5.659914325058054	0.05901538168500046	0.453209793652981	13.088202280588234	12.236915888120492	-0.1986073264912518	chr9	110267966	110268126	161	-	44	41	47	42	62	86	102	74	74	47	58	51	c(""ENSMUST00000198164.5"", ""ENSMUST00000198327.2"", ""ENSMUST00000068025.13"", ""ENSMUST00000198400.5"", ""ENSMUST00000200256.2"", ""ENSMUST00000197336.5"")	Klhl18	kelch-like 18 [Source:MGI Symbol;Acc:MGI:2143315]	9	protein_coding
ENSMUSG00000054792.16	E013	63.75124086997565	0.0032969045843940278	0.15004017079840537	0.9277248524174078	0.9883346740200505	13.085593411111276	13.27999605276284	0.043632872304879555	chr9	110275742	110275940	199	-	49	50	64	52	83	91	100	70	48	60	54	69	c(""ENSMUST00000198164.5"", ""ENSMUST00000068025.13"", ""ENSMUST00000198400.5"", ""ENSMUST00000200256.2"", ""ENSMUST00000198327.2"")	Klhl18	kelch-like 18 [Source:MGI Symbol;Acc:MGI:2143315]	9	protein_coding
ENSMUSG00000054792.16	E014	5.616964803582796	0.15830924892459203	1.0684960285124703	0.5861098707359436	NA	3.5307827475333795	4.34085088885854	0.5973321294381386	chr9	110275941	110276319	379	-	5	2	3	11	1	10	13	3	2	6	4	10	ENSMUST00000198327.2	Klhl18	kelch-like 18 [Source:MGI Symbol;Acc:MGI:2143315]	9	protein_coding
ENSMUSG00000054792.16	E015	63.870059027070255	0.0024686577166330593	2.4698756229275602	0.290852849518406	0.7583620619596803	12.896614155976494	13.532696799875055	0.14246322465306527	chr9	110279788	110279928	141	-	43	49	56	64	85	85	101	63	58	48	68	75	c(""ENSMUST00000197336.5"", ""ENSMUST00000198164.5"", ""ENSMUST00000068025.13"", ""ENSMUST00000198400.5"")	Klhl18	kelch-like 18 [Source:MGI Symbol;Acc:MGI:2143315]	9	protein_coding
ENSMUSG00000054792.16	E016	58.45029937563891	0.0033350544441537707	3.468843924854781	0.17650219570567371	0.6551095947400917	12.268061142112302	13.026723627974377	0.1771872004985271	chr9	110284425	110284469	45	-	31	50	49	57	77	82	84	68	52	48	72	57	c(""ENSMUST00000198164.5"", ""ENSMUST00000068025.13"", ""ENSMUST00000198400.5"", ""ENSMUST00000200256.2"", ""ENSMUST00000197336.5"")	Klhl18	kelch-like 18 [Source:MGI Symbol;Acc:MGI:2143315]	9	protein_coding
ENSMUSG00000054792.16	E017	55.92191448018588	0.006160373252305945	1.2223866012330689	0.5427028748502859	0.8870542235592155	12.119020544232626	12.614731128165687	0.11826284640220663	chr9	110284470	110284555	86	-	32	51	48	54	66	81	81	68	46	44	71	52	c(""ENSMUST00000197336.5"", ""ENSMUST00000198164.5"", ""ENSMUST00000068025.13"", ""ENSMUST00000198400.5"")	Klhl18	kelch-like 18 [Source:MGI Symbol;Acc:MGI:2143315]	9	protein_coding
ENSMUSG00000054792.16	E018	0.24844969101826975	0.7050559656018437	1.8716601002257676	0.39226013479463673	NA	0.031670946741968464	1.1601253782529568	10.390239234751121	chr9	110291210	110291548	339	-	0	0	0	0	0	0	0	0	0	0	2	1	ENSMUST00000198400.5	Klhl18	kelch-like 18 [Source:MGI Symbol;Acc:MGI:2143315]	9	protein_coding
ENSMUSG00000054792.16	E019	44.917429309057624	0.017844825908652006	0.13850540268848022	0.9330908569691944	0.9893944824631187	10.994820785089374	11.162049480839954	0.04433916181353048	chr9	110305534	110305658	125	-	32	42	33	43	46	63	64	58	38	37	64	33	c(""ENSMUST00000197336.5"", ""ENSMUST00000198164.5"", ""ENSMUST00000068025.13"")	Klhl18	kelch-like 18 [Source:MGI Symbol;Acc:MGI:2143315]	9	protein_coding
ENSMUSG00000054792.16	E020	15.640563808073939	0.04880816202409742	1.9317465580359112	0.3806506403345212	0.8122083591293344	6.287313169092883	6.963576240638432	0.29666868963521953	chr9	110305659	110305757	99	-	3	14	10	14	16	26	33	18	11	15	28	11	c(""ENSMUST00000198164.5"", ""ENSMUST00000068025.13"")	Klhl18	kelch-like 18 [Source:MGI Symbol;Acc:MGI:2143315]	9	protein_coding
ENSMUSG00000054792.16	E021	0.37519754654870924	0.9506704662601158	0.25920879680037956	0.8784428755981234	NA	0.6808070189740079	1.1922033173226936	1.6168282067583615	chr9	110305758	110305762	5	-	0	0	0	0	0	0	0	1	0	3	0	0	ENSMUST00000068025.13	Klhl18	kelch-like 18 [Source:MGI Symbol;Acc:MGI:2143315]	9	protein_coding
ENSMUSG00000054793.9	E001	53.30793247860665	0.027810641519844585	1.812865245297644	0.4039627441802772	0.8255186069228779	12.286281675616436	11.933949105781423	-0.08575675633710578	chr7	24181448	24181587	140	+	25	35	45	46	99	76	110	51	52	57	49	33	ENSMUST00000068023.8	Cadm4	cell adhesion molecule 4 [Source:MGI Symbol;Acc:MGI:2449088]	7	protein_coding
ENSMUSG00000054793.9	E002	122.5576615423891	0.009908952303924372	1.8557597631498766	0.3953910983297913	0.8209565251324509	17.72287425770004	18.341249212806673	0.10364632381402661	chr7	24198581	24198727	147	+	67	92	84	146	184	189	218	110	99	138	110	101	ENSMUST00000068023.8	Cadm4	cell adhesion molecule 4 [Source:MGI Symbol;Acc:MGI:2449088]	7	protein_coding
ENSMUSG00000054793.9	E003	182.0161384829416	0.0028450482002710742	3.7632638873327267	0.1523412903818032	0.6248566472045055	21.376328938466074	22.08841213172009	0.10102949754731938	chr7	24198938	24199090	153	+	107	148	110	259	247	257	293	180	145	181	167	173	ENSMUST00000068023.8	Cadm4	cell adhesion molecule 4 [Source:MGI Symbol;Acc:MGI:2449088]	7	protein_coding
ENSMUSG00000054793.9	E004	150.7156795899014	0.0055675245465208615	1.6685876408378704	0.4341809829423402	0.8402865968923573	19.35419376158771	20.280323042446355	0.14256955006066097	chr7	24199349	24199385	37	+	99	123	88	228	186	195	217	156	111	149	130	179	ENSMUST00000068023.8	Cadm4	cell adhesion molecule 4 [Source:MGI Symbol;Acc:MGI:2449088]	7	protein_coding
ENSMUSG00000054793.9	E005	177.84884805213298	0.008547838083294816	0.47070479066564985	0.790292305232814	0.9596330634020461	21.213276581077153	21.68289149767918	0.06739737515014	chr7	24199386	24199483	98	+	113	174	103	240	218	233	243	181	148	164	146	231	c(""ENSMUST00000205820.2"", ""ENSMUST00000068023.8"")	Cadm4	cell adhesion molecule 4 [Source:MGI Symbol;Acc:MGI:2449088]	7	protein_coding
ENSMUSG00000054793.9	E006	218.6761426001365	0.004125271321352506	0.6384569589462785	0.7267094921348448	0.9450426159513347	23.45157256065417	23.775651748765597	0.04279623418222034	chr7	24199901	24200065	165	+	129	202	155	307	280	258	277	235	191	203	185	268	ENSMUST00000068023.8	Cadm4	cell adhesion molecule 4 [Source:MGI Symbol;Acc:MGI:2449088]	7	protein_coding
ENSMUSG00000054793.9	E007	171.72719262005242	0.0037203140384573915	3.017022916718105	0.22123905652328113	0.7000934107091759	21.48842259410341	20.756444965210363	-0.10647767761798033	chr7	24200157	24200247	91	+	99	148	150	227	207	172	220	206	162	160	174	180	c(""ENSMUST00000205820.2"", ""ENSMUST00000068023.8"")	Cadm4	cell adhesion molecule 4 [Source:MGI Symbol;Acc:MGI:2449088]	7	protein_coding
ENSMUSG00000054793.9	E008	229.92047108706385	0.001538848737179588	2.918951694705129	0.2323580338953959	0.7104184823406939	24.459409154756926	23.952610852278227	-0.06553210942962728	chr7	24200990	24201162	173	+	139	204	197	316	301	245	315	250	198	207	221	237	c(""ENSMUST00000205820.2"", ""ENSMUST00000068023.8"")	Cadm4	cell adhesion molecule 4 [Source:MGI Symbol;Acc:MGI:2449088]	7	protein_coding
ENSMUSG00000054793.9	E009	241.96551289301115	0.0011436696951169748	0.6802982537437288	0.7116641865949642	0.9412065813745574	25.048823851251754	24.577002842657066	-0.05974865282609976	chr7	24202091	24202219	129	+	150	194	181	313	304	280	352	269	228	211	236	272	c(""ENSMUST00000205820.2"", ""ENSMUST00000068023.8"")	Cadm4	cell adhesion molecule 4 [Source:MGI Symbol;Acc:MGI:2449088]	7	protein_coding
ENSMUSG00000054793.9	E010	454.30137143541606	0.00887934705998181	0.23222713218359559	0.8903741012486466	0.9812662165552279	33.06194819541993	32.657082406819086	-0.041026261284422105	chr7	24202937	24203964	1028	+	251	337	360	466	697	514	688	515	443	458	503	413	ENSMUST00000068023.8	Cadm4	cell adhesion molecule 4 [Source:MGI Symbol;Acc:MGI:2449088]	7	protein_coding
ENSMUSG00000054808.16	E001	605.5366452615181	0.0034057698292447704	2.0384524334160687	0.360874070492213	0.8027514402701625	37.37828723998095	36.75792490082439	-0.05767675217581747	chr7	28592673	28593077	405	-	569	569	625	447	822	612	701	598	693	538	566	605	ENSMUST00000068045.14	Actn4	actinin alpha 4 [Source:MGI Symbol;Acc:MGI:1890773]	7	protein_coding
ENSMUSG00000054808.16	E002	333.25752152043856	7.163771294631885e-4	10.276366484317748	0.0058683413898818985	0.1817189756531277	29.04862778722648	27.920955550085125	-0.12756118108786296	chr7	28593078	28593079	2	-	332	338	346	271	372	354	396	330	380	275	285	349	c(""ENSMUST00000068045.14"", ""ENSMUST00000144909.8"")	Actn4	actinin alpha 4 [Source:MGI Symbol;Acc:MGI:1890773]	7	protein_coding
ENSMUSG00000054808.16	E003	581.2021257611934	0.0016629062416473738	4.4995899171262295	0.10542083798606315	0.5545282931800548	36.70516910765494	36.050884332630204	-0.061626135286569905	chr7	28593080	28593135	56	-	555	556	583	453	684	624	644	616	652	513	518	629	c(""ENSMUST00000068045.14"", ""ENSMUST00000217157.2"", ""ENSMUST00000144909.8"")	Actn4	actinin alpha 4 [Source:MGI Symbol;Acc:MGI:1890773]	7	protein_coding
ENSMUSG00000054808.16	E004	1546.0289574296833	4.571838195805049e-4	5.061054668030863	0.07961702444875522	0.5042269047103936	53.389655161619224	53.3715163531602	-0.001360614262530646	chr7	28593136	28593656	521	-	1470	1401	1501	1279	1823	1744	1770	1538	1754	1333	1509	1612	c(""ENSMUST00000068045.14"", ""ENSMUST00000217157.2"", ""ENSMUST00000216863.2"", ""ENSMUST00000144909.8"")	Actn4	actinin alpha 4 [Source:MGI Symbol;Acc:MGI:1890773]	7	protein_coding
ENSMUSG00000054808.16	E005	934.7786277496051	0.0020048868121314485	4.670873311504067	0.09676821890040711	0.5383762108410202	43.78952533488187	44.622505826248684	0.06916872939095242	chr7	28593657	28593812	156	-	925	753	877	839	1085	1013	1027	882	1072	814	988	1024	c(""ENSMUST00000217157.2"", ""ENSMUST00000129338.2"", ""ENSMUST00000216863.2"", ""ENSMUST00000068045.14"", ""ENSMUST00000144909.8"")	Actn4	actinin alpha 4 [Source:MGI Symbol;Acc:MGI:1890773]	7	protein_coding
ENSMUSG00000054808.16	E006	881.5651705082898	0.0011851509255673236	3.265339624055059	0.1954071766551827	0.6746112490804723	42.90648042104756	43.43166750763504	0.04423630354566477	chr7	28593926	28594084	159	-	864	739	829	749	1065	974	990	851	1011	757	908	939	c(""ENSMUST00000217157.2"", ""ENSMUST00000129338.2"", ""ENSMUST00000216863.2"", ""ENSMUST00000068045.14"", ""ENSMUST00000144909.8"")	Actn4	actinin alpha 4 [Source:MGI Symbol;Acc:MGI:1890773]	7	protein_coding
ENSMUSG00000054808.16	E007	31.98112682144367	0.014813331898311492	0.8094651343828332	0.6671552061935817	0.9283040579142309	9.18975563789067	9.528466592738823	0.10577705116631275	chr7	28594085	28594277	193	-	33	27	37	23	41	45	42	17	34	18	36	39	ENSMUST00000129338.2	Actn4	actinin alpha 4 [Source:MGI Symbol;Acc:MGI:1890773]	7	protein_coding
ENSMUSG00000054808.16	E008	74.69116914576117	0.011969704921180883	4.404099171987866	0.11057629033305752	0.5635743194572999	13.309940452399644	14.94051066422496	0.34316861078693517	chr7	28594546	28594605	60	-	76	50	62	70	79	126	71	70	71	83	74	71	c(""ENSMUST00000217157.2"", ""ENSMUST00000216863.2"")	Actn4	actinin alpha 4 [Source:MGI Symbol;Acc:MGI:1890773]	7	protein_coding
ENSMUSG00000054808.16	E009	56.45596221746866	0.015019195958626679	2.8628966930738784	0.238962570873913	0.716674766510538	11.656653908614658	12.978267372532898	0.3167663091170283	chr7	28594606	28594611	6	-	57	40	53	55	57	96	54	51	50	66	57	45	ENSMUST00000216863.2	Actn4	actinin alpha 4 [Source:MGI Symbol;Acc:MGI:1890773]	7	protein_coding
ENSMUSG00000054808.16	E010	23.993353402275932	0.05206331605706012	0.5488109348668218	0.7600238478580958	0.9529127139683718	8.088424144525149	8.086767088071213	-5.96860462397153e-4	chr7	28594834	28594856	23	-	27	18	34	11	38	36	15	12	36	21	24	16	ENSMUST00000207765.2	Actn4	actinin alpha 4 [Source:MGI Symbol;Acc:MGI:1890773]	7	protein_coding
ENSMUSG00000054808.16	E011	513.634791270249	0.001821272022948507	0.17565944520754329	0.9159168233777002	0.9863069476257278	34.479191766143074	34.693449174187435	0.020914268661240243	chr7	28594857	28594937	81	-	462	434	485	413	691	555	622	510	615	422	533	519	c(""ENSMUST00000068045.14"", ""ENSMUST00000217157.2"", ""ENSMUST00000207765.2"", ""ENSMUST00000144909.8"")	Actn4	actinin alpha 4 [Source:MGI Symbol;Acc:MGI:1890773]	7	protein_coding
ENSMUSG00000054808.16	E012	46.067407783642025	0.008013806221495027	0.5269623701690875	0.7683720791589354	0.9548552275216617	10.973279977400495	11.36046776632169	0.10188313658946413	chr7	28594938	28595066	129	-	36	52	44	37	64	55	38	46	55	31	55	46	ENSMUST00000207765.2	Actn4	actinin alpha 4 [Source:MGI Symbol;Acc:MGI:1890773]	7	protein_coding
ENSMUSG00000054808.16	E013	63.466250453619836	0.002918257155524079	6.277710057669253	0.04333238383933749	0.4052243369002238	13.067309270782687	12.99646812495861	-0.01607484060081532	chr7	28595067	28595513	447	-	64	66	68	46	78	59	76	51	65	47	75	73	c(""ENSMUST00000207765.2"", ""ENSMUST00000143584.2"")	Actn4	actinin alpha 4 [Source:MGI Symbol;Acc:MGI:1890773]	7	protein_coding
ENSMUSG00000054808.16	E014	616.2878562770157	6.632244064910753e-4	0.3028229993200853	0.8594939444133866	0.9751916833094819	37.211312139175945	37.44527986205918	0.021648267532743404	chr7	28595514	28595660	147	-	565	552	590	525	751	703	783	626	648	498	613	659	c(""ENSMUST00000217157.2"", ""ENSMUST00000143584.2"", ""ENSMUST00000207765.2"", ""ENSMUST00000216863.2"", ""ENSMUST00000068045.14"", ""ENSMUST00000144909.8"")	Actn4	actinin alpha 4 [Source:MGI Symbol;Acc:MGI:1890773]	7	protein_coding
ENSMUSG00000054808.16	E015	22.806675991574558	0.008371346719902459	6.580352748788414	0.037247279350507624	0.3832456416996304	7.306917051810842	8.61728204893187	0.4803598022999749	chr7	28595661	28596300	640	-	13	19	12	21	30	32	36	18	23	18	33	30	ENSMUST00000207765.2	Actn4	actinin alpha 4 [Source:MGI Symbol;Acc:MGI:1890773]	7	protein_coding
ENSMUSG00000054808.16	E016	656.337957405671	6.679363402129729e-4	1.4963345813810065	0.4732330571024869	0.8575149604893207	38.506274070835346	38.06036854171623	-0.040558638013107995	chr7	28596301	28596456	156	-	594	642	645	577	761	746	772	689	734	495	634	686	c(""ENSMUST00000217157.2"", ""ENSMUST00000143584.2"", ""ENSMUST00000207765.2"", ""ENSMUST00000216863.2"", ""ENSMUST00000068045.14"", ""ENSMUST00000144909.8"")	Actn4	actinin alpha 4 [Source:MGI Symbol;Acc:MGI:1890773]	7	protein_coding
ENSMUSG00000054808.16	E017	484.1204104360795	0.0015966499305476575	1.377304103783331	0.5022526234572053	0.8702624989036954	33.951379529768516	33.35184308485586	-0.05969763478372059	chr7	28596457	28596480	24	-	475	462	460	429	519	573	544	502	563	362	460	511	c(""ENSMUST00000217157.2"", ""ENSMUST00000207765.2"", ""ENSMUST00000216863.2"", ""ENSMUST00000068045.14"", ""ENSMUST00000144909.8"")	Actn4	actinin alpha 4 [Source:MGI Symbol;Acc:MGI:1890773]	7	protein_coding
ENSMUSG00000054808.16	E018	15.058725528101357	0.017710106629560986	5.963365687520195	0.050707429342760076	0.42834957982557614	5.755485852001044	7.091786514766312	0.6060613820642753	chr7	28596481	28596723	243	-	10	15	7	20	22	26	12	10	20	9	21	13	ENSMUST00000207765.2	Actn4	actinin alpha 4 [Source:MGI Symbol;Acc:MGI:1890773]	7	protein_coding
ENSMUSG00000054808.16	E019	637.7761133600912	0.001011434364689724	1.1628923236072524	0.5590892481328631	0.8935766411960819	38.0977741434486	37.58405250944401	-0.04709461050257069	chr7	28597274	28597408	135	-	576	612	635	595	708	736	754	683	705	484	603	655	c(""ENSMUST00000068045.14"", ""ENSMUST00000217157.2"", ""ENSMUST00000216863.2"", ""ENSMUST00000144909.8"")	Actn4	actinin alpha 4 [Source:MGI Symbol;Acc:MGI:1890773]	7	protein_coding
ENSMUSG00000054808.16	E020	607.2910146025764	0.0014919208919730988	0.8569530679065451	0.6515008785248653	0.9235492402085196	37.35167616268845	36.8463541837248	-0.04695396105275407	chr7	28597494	28597618	125	-	547	584	607	582	676	680	751	640	651	451	583	633	c(""ENSMUST00000068045.14"", ""ENSMUST00000217157.2"", ""ENSMUST00000216863.2"", ""ENSMUST00000144909.8"")	Actn4	actinin alpha 4 [Source:MGI Symbol;Acc:MGI:1890773]	7	protein_coding
ENSMUSG00000054808.16	E021	509.42761597012355	0.001419896488675543	1.8038724129169736	0.4057832185415394	0.8266202865838711	34.77332467220167	34.07492972799584	-0.06840519247008281	chr7	28597619	28597676	58	-	465	509	505	497	566	575	631	534	549	371	489	501	c(""ENSMUST00000068045.14"", ""ENSMUST00000217157.2"", ""ENSMUST00000144909.8"")	Actn4	actinin alpha 4 [Source:MGI Symbol;Acc:MGI:1890773]	7	protein_coding
ENSMUSG00000054808.16	E022	682.1258224125229	0.0011246505243738675	0.3993002662572849	0.8190172499600069	0.9664589695282677	39.08880120245924	38.815015179860424	-0.024617110659702846	chr7	28597764	28597904	141	-	599	629	678	629	744	811	908	684	737	553	654	693	c(""ENSMUST00000068045.14"", ""ENSMUST00000217157.2"", ""ENSMUST00000144909.8"")	Actn4	actinin alpha 4 [Source:MGI Symbol;Acc:MGI:1890773]	7	protein_coding
ENSMUSG00000054808.16	E023	640.5221811699026	8.811998176500305e-4	0.536708608217566	0.7646368191374825	0.9540643195940409	37.87465765674558	38.07996337182132	0.018775167807710602	chr7	28598045	28598153	109	-	538	587	625	564	760	776	841	613	725	497	633	676	c(""ENSMUST00000068045.14"", ""ENSMUST00000217157.2"", ""ENSMUST00000127210.8"", ""ENSMUST00000144909.8"")	Actn4	actinin alpha 4 [Source:MGI Symbol;Acc:MGI:1890773]	7	protein_coding
ENSMUSG00000054808.16	E024	493.4461359220633	6.81019522138155e-4	0.7816355166776816	0.6765034319151599	0.9308844688398705	33.86542311512258	34.13771609312535	0.026908902692582615	chr7	28601302	28601339	38	-	415	459	454	427	606	576	634	495	562	389	475	541	c(""ENSMUST00000068045.14"", ""ENSMUST00000217157.2"", ""ENSMUST00000127210.8"", ""ENSMUST00000144909.8"")	Actn4	actinin alpha 4 [Source:MGI Symbol;Acc:MGI:1890773]	7	protein_coding
ENSMUSG00000054808.16	E025	647.194359602076	4.8436068560324554e-4	2.0111026795615885	0.3658428754593888	0.8052014743718137	37.78208356536217	38.38604687474243	0.05512872382353784	chr7	28601340	28601452	113	-	560	568	585	564	785	759	775	686	732	562	614	694	c(""ENSMUST00000217157.2"", ""ENSMUST00000127210.8"", ""ENSMUST00000150493.2"", ""ENSMUST00000068045.14"", ""ENSMUST00000144909.8"")	Actn4	actinin alpha 4 [Source:MGI Symbol;Acc:MGI:1890773]	7	protein_coding
ENSMUSG00000054808.16	E026	668.2086988424904	5.026628233160986e-4	0.14668174311901794	0.9292840095417549	0.9886939481451428	38.448993656552105	38.68786171296412	0.0216192067036598	chr7	28603966	28604113	148	-	616	597	622	578	823	768	790	710	734	566	644	676	c(""ENSMUST00000217157.2"", ""ENSMUST00000127210.8"", ""ENSMUST00000150493.2"", ""ENSMUST00000068045.14"", ""ENSMUST00000144909.8"")	Actn4	actinin alpha 4 [Source:MGI Symbol;Acc:MGI:1890773]	7	protein_coding
ENSMUSG00000054808.16	E027	673.0781574553397	5.596961544138528e-4	0.12153361833918552	0.9410426567105739	0.9907865669697689	38.5771272028654	38.75641083813616	0.01619886683017846	chr7	28604650	28604880	231	-	614	621	638	608	805	760	792	693	741	592	676	628	c(""ENSMUST00000217157.2"", ""ENSMUST00000127210.8"", ""ENSMUST00000150493.2"", ""ENSMUST00000068045.14"", ""ENSMUST00000144909.8"")	Actn4	actinin alpha 4 [Source:MGI Symbol;Acc:MGI:1890773]	7	protein_coding
ENSMUSG00000054808.16	E028	437.5806713300254	7.373274430187649e-4	0.9053925799034914	0.6359112369336771	0.9192616310895289	32.29324886975465	32.16483613437339	-0.013201530891427282	chr7	28606397	28606438	42	-	397	383	456	411	510	530	526	427	510	329	434	412	c(""ENSMUST00000217157.2"", ""ENSMUST00000127210.8"", ""ENSMUST00000150493.2"", ""ENSMUST00000068045.14"", ""ENSMUST00000144909.8"")	Actn4	actinin alpha 4 [Source:MGI Symbol;Acc:MGI:1890773]	7	protein_coding
ENSMUSG00000054808.16	E029	444.68489194208945	9.175238716939497e-4	2.0618636022408054	0.35667445602141074	0.8000395913391226	32.578546370467066	32.38793937609121	-0.019480720194865242	chr7	28606439	28606489	51	-	393	389	452	418	515	542	570	415	537	343	433	417	c(""ENSMUST00000217157.2"", ""ENSMUST00000127210.8"", ""ENSMUST00000140622.8"", ""ENSMUST00000150493.2"", ""ENSMUST00000068045.14"", ""ENSMUST00000144909.8"")	Actn4	actinin alpha 4 [Source:MGI Symbol;Acc:MGI:1890773]	7	protein_coding
ENSMUSG00000054808.16	E030	26.66926942515161	0.00837646989974905	5.0561794601297265	0.07981133595311417	0.5045925639644683	9.01878577284154	7.859910729650423	-0.40098261979543715	chr7	28606723	28606810	88	-	39	27	27	20	28	26	38	28	24	25	18	19	ENSMUST00000144909.8	Actn4	actinin alpha 4 [Source:MGI Symbol;Acc:MGI:1890773]	7	protein_coding
ENSMUSG00000054808.16	E031	30.452716687764624	0.03103990585241423	1.8869781739696236	0.3892672757978506	0.8175827436625756	9.082601338315627	9.175328518303075	0.02966689671609135	chr7	28606971	28607111	141	-	28	49	23	18	42	35	42	15	28	24	30	38	ENSMUST00000150493.2	Actn4	actinin alpha 4 [Source:MGI Symbol;Acc:MGI:1890773]	7	protein_coding
ENSMUSG00000054808.16	E032	75.28287339557832	0.0028570277691026876	2.0877461234659336	0.35208837775396223	0.796937058227173	14.59333775430619	13.87514768857578	-0.14992653159056868	chr7	28609328	28609413	86	-	63	64	88	51	87	93	107	80	89	55	69	78	ENSMUST00000127210.8	Actn4	actinin alpha 4 [Source:MGI Symbol;Acc:MGI:1890773]	7	protein_coding
ENSMUSG00000054808.16	E033	407.28178643907603	0.0025650402019286346	0.5833974794936694	0.746993541542476	0.9499221761032797	31.258211140472454	31.306288620837293	0.0050551826713824966	chr7	28610915	28611000	86	-	347	381	394	415	468	469	529	354	495	321	412	380	c(""ENSMUST00000068045.14"", ""ENSMUST00000140622.8"", ""ENSMUST00000217157.2"")	Actn4	actinin alpha 4 [Source:MGI Symbol;Acc:MGI:1890773]	7	protein_coding
ENSMUSG00000054808.16	E034	498.250611612011	0.002192505228999044	0.0012603332950789081	0.9993700318657613	0.9999359422655385	34.133916266884754	34.10888605085002	-0.0024672514929431344	chr7	28611665	28611746	82	-	427	492	504	498	573	574	612	428	590	422	465	470	c(""ENSMUST00000217157.2"", ""ENSMUST00000140622.8"", ""ENSMUST00000127210.8"", ""ENSMUST00000068045.14"")	Actn4	actinin alpha 4 [Source:MGI Symbol;Acc:MGI:1890773]	7	protein_coding
ENSMUSG00000054808.16	E035	519.8906695804064	0.001867713332929157	0.15571616588533743	0.9250957040881316	0.9880143322524214	34.68055729668157	34.79593224847851	0.011226669187934135	chr7	28612803	28612881	79	-	485	524	470	504	573	622	661	469	562	442	497	507	c(""ENSMUST00000217157.2"", ""ENSMUST00000127210.8"", ""ENSMUST00000140622.8"", ""ENSMUST00000148196.3"", ""ENSMUST00000068045.14"")	Actn4	actinin alpha 4 [Source:MGI Symbol;Acc:MGI:1890773]	7	protein_coding
ENSMUSG00000054808.16	E036	570.6783252772033	0.001339939754794157	0.21263453914377806	0.8991393332661297	0.9829809075970891	36.17753212205625	36.08854825574775	-0.00842066184982393	chr7	28614638	28614725	88	-	499	566	534	560	633	671	707	565	637	494	526	543	c(""ENSMUST00000217157.2"", ""ENSMUST00000127210.8"", ""ENSMUST00000140622.8"", ""ENSMUST00000148196.3"", ""ENSMUST00000068045.14"")	Actn4	actinin alpha 4 [Source:MGI Symbol;Acc:MGI:1890773]	7	protein_coding
ENSMUSG00000054808.16	E037	552.0567145408459	0.0017715565341398334	0.042695182257944	0.9788786558916193	0.9964337343204839	35.67393899243832	35.603706468807516	-0.006710773282840421	chr7	28615585	28615671	87	-	482	533	510	517	598	655	703	544	622	514	512	519	c(""ENSMUST00000217157.2"", ""ENSMUST00000127210.8"", ""ENSMUST00000140622.8"", ""ENSMUST00000148196.3"", ""ENSMUST00000068045.14"")	Actn4	actinin alpha 4 [Source:MGI Symbol;Acc:MGI:1890773]	7	protein_coding
ENSMUSG00000054808.16	E038	618.2043530327601	0.0019062369735540737	2.6772675067719547	0.2622036588342202	0.7363995387088522	37.229864557989146	37.62829999301836	0.03679831145322865	chr7	28618097	28618216	120	-	472	565	528	518	741	739	791	676	736	598	608	582	c(""ENSMUST00000217157.2"", ""ENSMUST00000127210.8"", ""ENSMUST00000140622.8"", ""ENSMUST00000148196.3"", ""ENSMUST00000068045.14"")	Actn4	actinin alpha 4 [Source:MGI Symbol;Acc:MGI:1890773]	7	protein_coding
ENSMUSG00000054808.16	E039	533.9254158029999	0.005055338195080874	4.768814376427372	0.09214358719618566	0.5298290487368253	35.00201484874026	35.467611542151616	0.04484918472731003	chr7	28618379	28618493	115	-	362	429	490	419	690	663	748	602	648	510	563	452	c(""ENSMUST00000217157.2"", ""ENSMUST00000127210.8"", ""ENSMUST00000140622.8"", ""ENSMUST00000148196.3"", ""ENSMUST00000068045.14"")	Actn4	actinin alpha 4 [Source:MGI Symbol;Acc:MGI:1890773]	7	protein_coding
ENSMUSG00000054808.16	E040	1.3640957042758026	0.13087218006707577	0.09729585566327614	0.9525164251941537	NA	1.9140406662805418	1.9025189130952924	-0.01743070297685778	chr7	28618581	28618646	66	-	3	1	3	1	5	1	0	1	0	1	0	0	ENSMUST00000140622.8	Actn4	actinin alpha 4 [Source:MGI Symbol;Acc:MGI:1890773]	7	protein_coding
ENSMUSG00000054808.16	E041	0.712221350927135	0.1951873809010199	1.4527556918525875	0.4836577038452124	NA	1.146661025258254	1.6655530827208906	1.0774343728327729	chr7	28649057	28649184	128	-	0	0	1	0	1	0	2	0	0	2	1	2	ENSMUST00000148196.3	Actn4	actinin alpha 4 [Source:MGI Symbol;Acc:MGI:1890773]	7	protein_coding
ENSMUSG00000054808.16	E042	480.9711016938246	0.007119204105108578	4.661314381683098	0.0972318262220288	0.5392176097893042	33.450730657309336	33.96508964266356	0.051153443563011436	chr7	28661444	28661648	205	-	315	369	441	353	640	614	718	522	600	446	526	407	c(""ENSMUST00000068045.14"", ""ENSMUST00000217157.2"", ""ENSMUST00000127210.8"")	Actn4	actinin alpha 4 [Source:MGI Symbol;Acc:MGI:1890773]	7	protein_coding
ENSMUSG00000054808.16	E043	164.79003190607463	0.018341302698875142	8.398813930592553	0.015004472355354341	0.2697390889675631	20.464486026587068	21.12703053604831	0.09770958694973864	chr7	28661649	28661765	117	-	94	96	126	110	236	239	303	166	238	149	197	118	c(""ENSMUST00000068045.14"", ""ENSMUST00000217157.2"")	Actn4	actinin alpha 4 [Source:MGI Symbol;Acc:MGI:1890773]	7	protein_coding
ENSMUSG00000054814.15	E001	5.138611611763133	0.20671738700837536	0.8423885228590677	0.6562626025141993	NA	3.956639568315012	3.522106011388047	-0.33636395690365806	chr5	74159114	74159386	273	-	8	4	10	4	14	1	3	1	7	2	6	1	ENSMUST00000119154.8	Usp46	ubiquitin specific peptidase 46 [Source:MGI Symbol;Acc:MGI:1916977]	5	protein_coding
ENSMUSG00000054814.15	E002	907.3294284792706	0.00494971028866122	0.19068615517744547	0.9090610025061167	0.9850762397324029	43.53078780292995	44.037307925719915	0.04230118755753587	chr5	74159387	74162459	3073	-	701	881	878	895	1270	1076	1174	958	867	727	858	853	c(""ENSMUST00000068058.14"", ""ENSMUST00000119154.8"")	Usp46	ubiquitin specific peptidase 46 [Source:MGI Symbol;Acc:MGI:1916977]	5	protein_coding
ENSMUSG00000054814.15	E003	159.00545829799356	0.0037619862232630115	0.8205829971902858	0.6634568252136547	0.927161589327256	20.296466948291098	20.57193705546264	0.0412582062011948	chr5	74162460	74162798	339	-	117	141	137	146	220	183	232	194	149	114	151	183	c(""ENSMUST00000068058.14"", ""ENSMUST00000128750.2"", ""ENSMUST00000119154.8"")	Usp46	ubiquitin specific peptidase 46 [Source:MGI Symbol;Acc:MGI:1916977]	5	protein_coding
ENSMUSG00000054814.15	E004	164.17285957133137	0.005298483055375026	0.5707467709339085	0.751733515541029	0.9511954927369886	20.6854420674549	20.72442369152958	0.005770687971349275	chr5	74163346	74163424	79	-	122	159	159	156	231	148	238	201	130	143	148	183	c(""ENSMUST00000068058.14"", ""ENSMUST00000128750.2"", ""ENSMUST00000119154.8"")	Usp46	ubiquitin specific peptidase 46 [Source:MGI Symbol;Acc:MGI:1916977]	5	protein_coding
ENSMUSG00000054814.15	E005	209.5229854811484	0.0025398093789251192	0.09073744582445897	0.9556450486366046	0.9930327431037766	23.255998007692213	23.190499662537334	-0.008773439691861284	chr5	74163816	74164013	198	-	140	204	225	218	277	213	311	243	175	175	175	226	c(""ENSMUST00000068058.14"", ""ENSMUST00000128750.2"", ""ENSMUST00000119154.8"")	Usp46	ubiquitin specific peptidase 46 [Source:MGI Symbol;Acc:MGI:1916977]	5	protein_coding
ENSMUSG00000054814.15	E006	161.78175657564827	0.0013688024459175578	0.7499956401729548	0.6872907770237979	0.9344677365467773	20.33154163974993	20.84106722614534	0.07581625982094131	chr5	74166485	74166568	84	-	110	154	161	193	192	186	248	171	130	134	145	171	c(""ENSMUST00000068058.14"", ""ENSMUST00000128750.2"", ""ENSMUST00000119154.8"")	Usp46	ubiquitin specific peptidase 46 [Source:MGI Symbol;Acc:MGI:1916977]	5	protein_coding
ENSMUSG00000054814.15	E007	144.81213845733032	0.002807654668573933	1.2576866227735195	0.5332082003009244	0.8835209086803819	19.237939167716547	19.881536559365756	0.10023348894646311	chr5	74177321	74177397	77	-	89	138	141	167	160	168	237	156	109	115	155	158	c(""ENSMUST00000068058.14"", ""ENSMUST00000128750.2"", ""ENSMUST00000119154.8"")	Usp46	ubiquitin specific peptidase 46 [Source:MGI Symbol;Acc:MGI:1916977]	5	protein_coding
ENSMUSG00000054814.15	E008	2.8888949146056375	0.05090969545419856	2.4095060441128737	0.29976602596806295	NA	2.425444282179555	3.1604413961719615	0.7646250714163669	chr5	74186954	74189694	2741	-	1	2	2	2	2	4	2	2	4	4	3	7	ENSMUST00000152408.3	Usp46	ubiquitin specific peptidase 46 [Source:MGI Symbol;Acc:MGI:1916977]	5	protein_coding
ENSMUSG00000054814.15	E009	183.59756270023928	0.003273690931826801	0.14170658838125405	0.9315985530226053	0.9891523399848703	21.78164282444409	21.877868810428822	0.01359812760747392	chr5	74189802	74189930	129	-	122	184	174	211	175	213	292	197	162	150	190	190	c(""ENSMUST00000152408.3"", ""ENSMUST00000068058.14"", ""ENSMUST00000128750.2"", ""ENSMUST00000119154.8"")	Usp46	ubiquitin specific peptidase 46 [Source:MGI Symbol;Acc:MGI:1916977]	5	protein_coding
ENSMUSG00000054814.15	E010	142.7639201493645	0.004733086142220378	0.10909572584446892	0.9469131857410134	0.9916589731205637	19.356460848536585	19.385870042741175	0.004619736641639172	chr5	74189931	74189976	46	-	98	142	138	175	129	163	220	148	133	119	146	140	c(""ENSMUST00000119154.8"", ""ENSMUST00000150009.2"", ""ENSMUST00000068058.14"", ""ENSMUST00000128750.2"", ""ENSMUST00000152408.3"")	Usp46	ubiquitin specific peptidase 46 [Source:MGI Symbol;Acc:MGI:1916977]	5	protein_coding
ENSMUSG00000054814.15	E011	133.60536535958235	0.004243325202094875	0.6000761116287947	0.7407900287774458	0.948287206582142	18.93722673691822	18.58098346374298	-0.05760370547343996	chr5	74189977	74190029	53	-	102	135	127	161	122	148	214	138	123	113	126	128	c(""ENSMUST00000152408.3"", ""ENSMUST00000145016.3"", ""ENSMUST00000150009.2"", ""ENSMUST00000068058.14"", ""ENSMUST00000128750.2"", ""ENSMUST00000119154.8"")	Usp46	ubiquitin specific peptidase 46 [Source:MGI Symbol;Acc:MGI:1916977]	5	protein_coding
ENSMUSG00000054814.15	E012	112.58604115737734	0.005683877919122517	0.5243977836635736	0.7693579894696249	0.9551035598217271	17.48259055118733	17.12493033085886	-0.06224546332035619	chr5	74190030	74190031	2	-	84	113	118	140	109	133	184	100	111	87	97	108	c(""ENSMUST00000145016.3"", ""ENSMUST00000150009.2"", ""ENSMUST00000068058.14"", ""ENSMUST00000128750.2"", ""ENSMUST00000119154.8"")	Usp46	ubiquitin specific peptidase 46 [Source:MGI Symbol;Acc:MGI:1916977]	5	protein_coding
ENSMUSG00000054814.15	E013	207.0064123942899	0.0019279409760617182	1.6040156990175376	0.4484276842972543	0.8464840908440481	23.359763381912515	22.82165885172715	-0.0724364315192263	chr5	74192965	74193178	214	-	151	205	210	238	238	220	345	212	190	161	207	175	c(""ENSMUST00000145016.3"", ""ENSMUST00000150009.2"", ""ENSMUST00000068058.14"", ""ENSMUST00000128750.2"", ""ENSMUST00000119154.8"")	Usp46	ubiquitin specific peptidase 46 [Source:MGI Symbol;Acc:MGI:1916977]	5	protein_coding
ENSMUSG00000054814.15	E014	0.31434876282493374	0.9187301594772502	0.7581944942261885	0.6844790458184344	NA	1.1674469157670302	0.6659786066595643	-1.6198135202538981	chr5	74193179	74193252	74	-	0	0	0	0	1	0	0	3	0	0	0	0	ENSMUST00000150009.2	Usp46	ubiquitin specific peptidase 46 [Source:MGI Symbol;Acc:MGI:1916977]	5	protein_coding
ENSMUSG00000054814.15	E015	0.08394606408668698	1.8721789323650415	0.263753808097448	0.8764488757475052	NA	0.03168662270037714	0.6780623028772794	8.83904142143466	chr5	74196209	74196302	94	-	0	0	0	0	0	0	0	0	0	0	1	0	ENSMUST00000128750.2	Usp46	ubiquitin specific peptidase 46 [Source:MGI Symbol;Acc:MGI:1916977]	5	protein_coding
ENSMUSG00000054814.15	E016	118.12222683026381	0.0022793246805212037	1.5200032599242093	0.4676656647319769	0.8552011648129246	18.029797786006228	17.4428794690471	-0.09986761167105929	chr5	74197694	74197774	81	-	82	118	135	127	142	120	198	122	102	85	125	103	c(""ENSMUST00000068058.14"", ""ENSMUST00000145016.3"")	Usp46	ubiquitin specific peptidase 46 [Source:MGI Symbol;Acc:MGI:1916977]	5	protein_coding
ENSMUSG00000054814.15	E017	0.38415746513213733	0.8959185701369972	1.5147414795628151	0.46889766165085356	NA	0.6776978878332898	1.2038425172585931	1.6580750586956994	chr5	74226308	74226409	102	-	0	1	0	0	0	0	0	0	0	3	0	0	ENSMUST00000145016.3	Usp46	ubiquitin specific peptidase 46 [Source:MGI Symbol;Acc:MGI:1916977]	5	protein_coding
ENSMUSG00000054814.15	E018	81.19519780217976	0.003912906700748574	0.5930739024009881	0.7433881576717313	0.9487818605608991	14.990351901845088	14.63957509739366	-0.07051256153263097	chr5	74228911	74229081	171	-	50	81	94	88	97	91	132	95	64	64	87	61	c(""ENSMUST00000068058.14"", ""ENSMUST00000119154.8"")	Usp46	ubiquitin specific peptidase 46 [Source:MGI Symbol;Acc:MGI:1916977]	5	protein_coding
ENSMUSG00000054814.15	E019	0.6813886984013682	0.6080475439703178	0.25006238653656965	0.8824693750512916	NA	1.5028298850374568	1.1832319419137747	-0.6900797707609185	chr5	74229082	74229092	11	-	0	0	4	2	0	0	1	0	0	1	0	0	ENSMUST00000068058.14	Usp46	ubiquitin specific peptidase 46 [Source:MGI Symbol;Acc:MGI:1916977]	5	protein_coding
ENSMUSG00000054822.6	E001	1.7665889214441641	0.08958310620486981	1.4567790047772888	0.48268572866755954	NA	2.376548396342301	1.9470333721947242	-0.5755743542308391	chr8	23295782	23295903	122	+	2	0	4	1	1	1	3	3	1	3	2	0	ENSMUST00000186344.2	1700041G16Rik	RIKEN cDNA 1700041G16 gene [Source:MGI Symbol;Acc:MGI:1920549]	8	lncRNA
ENSMUSG00000054822.6	E002	3.3717515400048708	0.07324837567812041	0.6142457066964653	0.7355602293191422	NA	3.1172699584611507	2.7629284032956036	-0.348611876792406	chr8	23297852	23298290	439	+	6	2	7	3	1	2	3	3	1	7	2	1	ENSMUST00000186344.2	1700041G16Rik	RIKEN cDNA 1700041G16 gene [Source:MGI Symbol;Acc:MGI:1920549]	8	lncRNA
ENSMUSG00000054822.6	E003	2.2133161910727597	0.24725216600064415	0.27704199752783154	0.8706449686090101	NA	2.4041217410085807	2.487981006088148	0.09901807638983362	chr8	23298291	23298748	458	+	1	4	3	0	4	0	1	2	2	4	4	1	c(""ENSMUST00000186344.2"", ""ENSMUST00000068068.5"")	1700041G16Rik	RIKEN cDNA 1700041G16 gene [Source:MGI Symbol;Acc:MGI:1920549]	8	lncRNA
ENSMUSG00000054822.6	E004	1.7453395284981628	0.09799866712211455	2.8336347220670888	0.242484530829394	NA	1.7424059449354843	2.576801134699707	1.1297654954080922	chr8	23298749	23299553	805	+	1	1	1	1	1	3	2	1	1	4	4	1	ENSMUST00000186344.2	1700041G16Rik	RIKEN cDNA 1700041G16 gene [Source:MGI Symbol;Acc:MGI:1920549]	8	lncRNA
ENSMUSG00000054823.18	E001	29.138143148021033	0.01672199338057165	5.454070933442068	0.06541292129466932	0.47039774002307194	8.638870321464651	9.395166643131105	0.24503951262142198	chr8	26091617	26092009	393	+	13	29	19	35	32	43	55	28	27	18	39	29	ENSMUST00000155861.8	Nsd3	nuclear receptor binding SET domain protein 3 [Source:MGI Symbol;Acc:MGI:2142581]	8	protein_coding
ENSMUSG00000054823.18	E002	19.671801638360428	0.06609081650615199	0.423426590229667	0.8091966649487212	0.9641360976217771	7.504823954498207	7.352757768712863	-0.0595442076454713	chr8	26092300	26092334	35	+	4	24	16	13	20	23	56	19	15	16	29	18	c(""ENSMUST00000139966.8"", ""ENSMUST00000146919.8"", ""ENSMUST00000142395.8"", ""ENSMUST00000136107.9"")	Nsd3	nuclear receptor binding SET domain protein 3 [Source:MGI Symbol;Acc:MGI:2142581]	8	protein_coding
ENSMUSG00000054823.18	E003	70.55968342238138	0.017575543324957216	0.19126544219909647	0.9087977370142074	0.9850144522591624	13.75900339299372	13.925623560040421	0.035705291265904826	chr8	26092335	26092752	418	+	50	77	66	59	89	84	134	64	50	61	84	60	c(""ENSMUST00000146919.8"", ""ENSMUST00000143445.2"", ""ENSMUST00000142395.8"", ""ENSMUST00000139966.8"", ""ENSMUST00000136107.9"")	Nsd3	nuclear receptor binding SET domain protein 3 [Source:MGI Symbol;Acc:MGI:2142581]	8	protein_coding
ENSMUSG00000054823.18	E004	209.01181305879498	0.004419146282126207	0.2831818487231601	0.8679762518103368	0.9766562320556653	23.027655040440067	23.268142379812218	0.032303218064321015	chr8	26130593	26131341	749	+	198	179	202	198	210	236	323	204	172	172	200	263	c(""ENSMUST00000146919.8"", ""ENSMUST00000143445.2"", ""ENSMUST00000142395.8"", ""ENSMUST00000155861.8"", ""ENSMUST00000139966.8"", ""ENSMUST00000136107.9"")	Nsd3	nuclear receptor binding SET domain protein 3 [Source:MGI Symbol;Acc:MGI:2142581]	8	protein_coding
ENSMUSG00000054823.18	E005	79.96835830802716	0.002444412572579943	0.5938509886463805	0.7430993754213857	0.9486907261849633	14.812109225525873	14.498490246115452	-0.063687264738709	chr8	26138457	26138528	72	+	69	78	84	61	88	104	113	84	77	65	61	96	c(""ENSMUST00000146919.8"", ""ENSMUST00000143445.2"", ""ENSMUST00000142395.8"", ""ENSMUST00000155861.8"", ""ENSMUST00000139966.8"", ""ENSMUST00000136107.9"")	Nsd3	nuclear receptor binding SET domain protein 3 [Source:MGI Symbol;Acc:MGI:2142581]	8	protein_coding
ENSMUSG00000054823.18	E006	97.19068609298367	0.0036280625249015797	1.2134339297357144	0.5451376404785322	0.8882368774395719	16.236581781205302	16.00712607400544	-0.04262537371469577	chr8	26139557	26139719	163	+	76	106	93	89	108	121	141	101	94	75	67	123	c(""ENSMUST00000146919.8"", ""ENSMUST00000143445.2"", ""ENSMUST00000142395.8"", ""ENSMUST00000155861.8"", ""ENSMUST00000139966.8"", ""ENSMUST00000136107.9"")	Nsd3	nuclear receptor binding SET domain protein 3 [Source:MGI Symbol;Acc:MGI:2142581]	8	protein_coding
ENSMUSG00000054823.18	E007	115.8674468492471	0.002239477470912956	1.8864379526567916	0.3893724352389411	0.8176178046252759	17.51096936672039	17.547496212003338	0.006281801455244818	chr8	26149757	26149911	155	+	80	124	122	124	122	148	158	112	119	94	97	120	c(""ENSMUST00000146919.8"", ""ENSMUST00000143445.2"", ""ENSMUST00000142395.8"", ""ENSMUST00000155861.8"", ""ENSMUST00000139966.8"", ""ENSMUST00000136107.9"")	Nsd3	nuclear receptor binding SET domain protein 3 [Source:MGI Symbol;Acc:MGI:2142581]	8	protein_coding
ENSMUSG00000054823.18	E008	202.2933193753945	0.0020867313151517568	2.272947087080098	0.32094884062937035	0.7781475855139851	22.34980016284372	23.192270877518936	0.11478451618065222	chr8	26152757	26153272	516	+	179	167	208	195	205	259	265	198	178	175	200	238	c(""ENSMUST00000146919.8"", ""ENSMUST00000143445.2"", ""ENSMUST00000142395.8"", ""ENSMUST00000155861.8"", ""ENSMUST00000139966.8"", ""ENSMUST00000136107.9"")	Nsd3	nuclear receptor binding SET domain protein 3 [Source:MGI Symbol;Acc:MGI:2142581]	8	protein_coding
ENSMUSG00000054823.18	E009	9.24059360996425	0.02668807902077236	4.6434942813289695	0.09810203772947898	NA	4.390657468736336	5.6361863439644395	0.7232128051278832	chr8	26153273	26153615	343	+	12	3	5	9	17	13	11	6	6	10	12	9	ENSMUST00000143445.2	Nsd3	nuclear receptor binding SET domain protein 3 [Source:MGI Symbol;Acc:MGI:2142581]	8	protein_coding
ENSMUSG00000054823.18	E010	104.13124383321015	0.010290935031641697	0.5447935786507401	0.7615520254174591	0.9533709954382249	16.620093227239337	16.60342690770328	-0.003011424065446633	chr8	26156046	26156172	127	+	116	76	105	80	95	135	144	101	94	103	94	119	c(""ENSMUST00000146919.8"", ""ENSMUST00000142395.8"", ""ENSMUST00000155861.8"", ""ENSMUST00000139966.8"", ""ENSMUST00000136107.9"")	Nsd3	nuclear receptor binding SET domain protein 3 [Source:MGI Symbol;Acc:MGI:2142581]	8	protein_coding
ENSMUSG00000054823.18	E011	92.94679189728774	0.005987496653373086	0.140093923521448	0.932350034078615	0.9892641519657975	15.663127105700212	15.810492616864096	0.027997223820800166	chr8	26163350	26163450	101	+	88	74	91	78	88	131	112	92	106	73	84	114	c(""ENSMUST00000146919.8"", ""ENSMUST00000142395.8"", ""ENSMUST00000155861.8"", ""ENSMUST00000139966.8"", ""ENSMUST00000136107.9"")	Nsd3	nuclear receptor binding SET domain protein 3 [Source:MGI Symbol;Acc:MGI:2142581]	8	protein_coding
ENSMUSG00000054823.18	E012	82.37598544151257	0.005710471642674383	1.374543896013364	0.5029462627911544	0.87055079477948	14.48130225414451	15.213726119073968	0.1469499980162059	chr8	26163451	26164451	1001	+	77	74	88	73	87	126	96	84	60	66	87	86	ENSMUST00000136107.9	Nsd3	nuclear receptor binding SET domain protein 3 [Source:MGI Symbol;Acc:MGI:2142581]	8	protein_coding
ENSMUSG00000054823.18	E013	26.979083892336497	0.03154560072462902	5.043152893076723	0.08033286640692915	0.5055731634048166	8.74402228128983	8.343733616263023	-0.13665632598251243	chr8	26164452	26164932	481	+	25	38	30	11	27	26	25	35	16	29	37	23	c(""ENSMUST00000141781.3"", ""ENSMUST00000136107.9"")	Nsd3	nuclear receptor binding SET domain protein 3 [Source:MGI Symbol;Acc:MGI:2142581]	8	protein_coding
ENSMUSG00000054823.18	E014	17.996903855704655	0.042661702734100214	5.14602108239211	0.07630547849819402	0.4965040915220128	7.687207147305017	6.188385500020132	-0.6301998407873945	chr8	26164933	26165712	780	+	25	24	24	5	20	19	17	16	23	8	23	10	ENSMUST00000141781.3	Nsd3	nuclear receptor binding SET domain protein 3 [Source:MGI Symbol;Acc:MGI:2142581]	8	protein_coding
ENSMUSG00000054823.18	E015	63.202366898416976	0.006320426270603067	3.040850708198633	0.21861887673707087	0.6976718900984961	12.742373870954395	13.347167778138171	0.13713079525202065	chr8	26165713	26165758	46	+	57	45	52	70	70	77	74	60	81	52	55	76	c(""ENSMUST00000146919.8"", ""ENSMUST00000141781.3"", ""ENSMUST00000142395.8"", ""ENSMUST00000155861.8"", ""ENSMUST00000139966.8"")	Nsd3	nuclear receptor binding SET domain protein 3 [Source:MGI Symbol;Acc:MGI:2142581]	8	protein_coding
ENSMUSG00000054823.18	E016	86.18713759212274	0.005963759809255928	3.3270574569684754	0.1894692136733987	0.6689448223496485	15.0815344691799	15.2859387065823	0.04015220423793675	chr8	26166719	26167230	512	+	75	64	69	88	93	100	104	110	100	64	87	97	c(""ENSMUST00000155861.8"", ""ENSMUST00000146919.8"", ""ENSMUST00000141781.3"")	Nsd3	nuclear receptor binding SET domain protein 3 [Source:MGI Symbol;Acc:MGI:2142581]	8	protein_coding
ENSMUSG00000054823.18	E017	93.55451015945019	0.0022299894504678474	1.994592062963875	0.3688755216770779	0.8069636488125904	16.017255387168234	15.476784445731184	-0.10262835632494216	chr8	26167231	26167966	736	+	91	104	117	74	117	114	107	95	77	70	79	90	c(""ENSMUST00000146919.8"", ""ENSMUST00000141781.3"")	Nsd3	nuclear receptor binding SET domain protein 3 [Source:MGI Symbol;Acc:MGI:2142581]	8	protein_coding
ENSMUSG00000054823.18	E018	5.9729842688331845	0.08100573012481384	0.17575336747941606	0.9158738118931931	NA	4.124643146021512	3.970063015432757	-0.11048019679498466	chr8	26167967	26167988	22	+	5	7	11	5	9	7	2	6	6	1	2	11	ENSMUST00000146919.8	Nsd3	nuclear receptor binding SET domain protein 3 [Source:MGI Symbol;Acc:MGI:2142581]	8	protein_coding
ENSMUSG00000054823.18	E019	31.101415159193945	0.027491638688152697	0.2877640348657451	0.8659899137453317	0.9763039671420546	9.325350891442639	9.139650129552763	-0.0587639643674569	chr8	26168732	26168862	131	+	21	30	42	29	33	28	44	16	43	18	30	47	c(""ENSMUST00000139966.8"", ""ENSMUST00000142395.8"")	Nsd3	nuclear receptor binding SET domain protein 3 [Source:MGI Symbol;Acc:MGI:2142581]	8	protein_coding
ENSMUSG00000054823.18	E020	23.92314157739399	0.06818285370578354	0.6420984727847667	0.7253875346455906	0.9446153130186561	7.942569830793644	8.29685157202249	0.12713472929074854	chr8	26169882	26170010	129	+	7	22	38	18	23	25	24	13	37	14	33	39	c(""ENSMUST00000139966.8"", ""ENSMUST00000142395.8"")	Nsd3	nuclear receptor binding SET domain protein 3 [Source:MGI Symbol;Acc:MGI:2142581]	8	protein_coding
ENSMUSG00000054823.18	E021	27.420283157721226	0.09783388146742396	0.06267941441905123	0.9691462911672788	0.9949182054334172	8.798794122532783	8.544066819769284	-0.08570115447965687	chr8	26170664	26170790	127	+	8	24	45	23	32	16	18	28	48	15	33	42	c(""ENSMUST00000139966.8"", ""ENSMUST00000142395.8"")	Nsd3	nuclear receptor binding SET domain protein 3 [Source:MGI Symbol;Acc:MGI:2142581]	8	protein_coding
ENSMUSG00000054823.18	E022	37.314422368760596	0.019812957962128706	0.013018222436926408	0.9935120271570845	0.9987591242394852	10.086599084323979	10.072913551724383	-0.0039759368626386404	chr8	26172515	26172712	198	+	22	43	35	33	45	34	37	39	52	33	27	53	c(""ENSMUST00000139966.8"", ""ENSMUST00000142395.8"")	Nsd3	nuclear receptor binding SET domain protein 3 [Source:MGI Symbol;Acc:MGI:2142581]	8	protein_coding
ENSMUSG00000054823.18	E023	39.79390273905469	0.008380948585642253	0.3389018128451369	0.8441281947360194	0.9719016004980725	10.599816599247873	10.244167858669286	-0.10004109765051528	chr8	26173168	26173338	171	+	28	50	29	33	41	37	59	47	42	30	34	58	c(""ENSMUST00000139966.8"", ""ENSMUST00000142395.8"")	Nsd3	nuclear receptor binding SET domain protein 3 [Source:MGI Symbol;Acc:MGI:2142581]	8	protein_coding
ENSMUSG00000054823.18	E024	31.416448200351933	0.0072147023637170035	0.3058668014837167	0.8581868745173985	0.974978623565048	9.149020407160265	9.398930449921863	0.07873977732803361	chr8	26181042	26181188	147	+	22	26	26	28	35	24	54	30	32	40	32	36	ENSMUST00000142395.8	Nsd3	nuclear receptor binding SET domain protein 3 [Source:MGI Symbol;Acc:MGI:2142581]	8	protein_coding
ENSMUSG00000054823.18	E025	1.6410335241564165	0.18232062840157842	1.061060857432551	0.5882928394886214	NA	2.397360869908354	1.8020418305894736	-0.8241596161639766	chr8	26184160	26184212	53	+	1	3	0	2	0	0	4	3	2	1	4	0	ENSMUST00000153597.3	Nsd3	nuclear receptor binding SET domain protein 3 [Source:MGI Symbol;Acc:MGI:2142581]	8	protein_coding
ENSMUSG00000054823.18	E026	39.69874886259247	0.00516347390621417	1.4087367581325623	0.4944207621569997	0.8671000590583842	10.465302065993455	10.35661844753757	-0.03060055177345955	chr8	26184716	26184872	157	+	28	38	48	28	37	44	66	32	37	42	41	46	c(""ENSMUST00000153597.3"", ""ENSMUST00000139966.8"", ""ENSMUST00000142395.8"")	Nsd3	nuclear receptor binding SET domain protein 3 [Source:MGI Symbol;Acc:MGI:2142581]	8	protein_coding
ENSMUSG00000054823.18	E027	0.9493548441976319	0.46823361377747763	0.7664821338539696	0.6816485565551755	NA	1.3572333331589306	1.8806475310199886	0.9414810400359923	chr8	26188556	26188645	90	+	1	0	0	0	0	6	0	1	2	0	1	1	ENSMUST00000129959.3	Nsd3	nuclear receptor binding SET domain protein 3 [Source:MGI Symbol;Acc:MGI:2142581]	8	protein_coding
ENSMUSG00000054823.18	E028	48.86646877931064	0.0030464299842649463	4.4683372489762405	0.1070811174757778	0.5574088873212474	11.918644583041171	11.008977051295176	-0.23348829417811334	chr8	26188761	26188963	203	+	47	52	62	34	47	56	69	47	46	42	43	48	c(""ENSMUST00000153597.3"", ""ENSMUST00000139966.8"", ""ENSMUST00000129959.3"", ""ENSMUST00000142395.8"")	Nsd3	nuclear receptor binding SET domain protein 3 [Source:MGI Symbol;Acc:MGI:2142581]	8	protein_coding
ENSMUSG00000054823.18	E029	37.78383715278252	0.007293946742387155	0.9733401065442422	0.6146698077821477	0.912189591980012	10.39333720388207	9.839279557495189	-0.1604404221494269	chr8	26189939	26189985	47	+	43	39	29	27	34	49	54	45	34	30	32	43	c(""ENSMUST00000153597.3"", ""ENSMUST00000139966.8"", ""ENSMUST00000129959.3"", ""ENSMUST00000142395.8"")	Nsd3	nuclear receptor binding SET domain protein 3 [Source:MGI Symbol;Acc:MGI:2142581]	8	protein_coding
ENSMUSG00000054823.18	E030	42.324297204227285	0.010414271625980838	0.5026550950560988	0.7777675739858217	0.9568701980595697	10.930032500101689	10.49180462107951	-0.12005508377990814	chr8	26189986	26190051	66	+	48	43	30	30	37	57	61	50	38	32	40	49	c(""ENSMUST00000153597.3"", ""ENSMUST00000129959.3"", ""ENSMUST00000142395.8"", ""ENSMUST00000139966.8"", ""ENSMUST00000147935.2"")	Nsd3	nuclear receptor binding SET domain protein 3 [Source:MGI Symbol;Acc:MGI:2142581]	8	protein_coding
ENSMUSG00000054823.18	E031	60.62459107194516	0.004653110638452522	0.10457019926704447	0.9490582521087744	0.991961182996786	12.831669843093522	12.74116112879257	-0.020913147319794767	chr8	26190479	26190748	270	+	47	77	51	46	72	69	76	59	65	54	53	70	c(""ENSMUST00000153597.3"", ""ENSMUST00000129959.3"", ""ENSMUST00000142395.8"", ""ENSMUST00000139966.8"", ""ENSMUST00000147935.2"")	Nsd3	nuclear receptor binding SET domain protein 3 [Source:MGI Symbol;Acc:MGI:2142581]	8	protein_coding
ENSMUSG00000054823.18	E032	3.225780054103087	0.12408161008101194	4.335162624969911	0.11445411112912109	NA	3.276066995944916	2.6290378416196774	-0.6356704762662624	chr8	26190749	26191012	264	+	2	9	2	2	0	1	6	2	3	1	3	8	ENSMUST00000147935.2	Nsd3	nuclear receptor binding SET domain protein 3 [Source:MGI Symbol;Acc:MGI:2142581]	8	protein_coding
ENSMUSG00000054823.18	E033	44.201309519454995	0.011310474704751008	2.6159410443850675	0.2703682062419718	0.7430163545932658	10.489843560919795	11.538083491713422	0.2797033474121937	chr8	26196552	26196635	84	+	22	47	35	36	62	44	66	37	44	42	42	71	c(""ENSMUST00000153597.3"", ""ENSMUST00000139966.8"", ""ENSMUST00000129959.3"", ""ENSMUST00000142395.8"")	Nsd3	nuclear receptor binding SET domain protein 3 [Source:MGI Symbol;Acc:MGI:2142581]	8	protein_coding
ENSMUSG00000054823.18	E034	33.66046719853098	0.030673480965437375	2.0377093877451955	0.36100816835878513	0.8028430858203374	9.25592148584711	10.030789742714191	0.23513598030995286	chr8	26196636	26196668	33	+	14	37	15	28	44	30	58	25	48	29	36	56	c(""ENSMUST00000139966.8"", ""ENSMUST00000129959.3"", ""ENSMUST00000142395.8"")	Nsd3	nuclear receptor binding SET domain protein 3 [Source:MGI Symbol;Acc:MGI:2142581]	8	protein_coding
ENSMUSG00000054823.18	E035	24.79889583166793	0.09942866343053806	0.17672062211840966	0.9154309773886135	0.9862168007572247	8.181132089235689	8.254068796365232	0.025863807875500022	chr8	26196669	26198107	1439	+	28	29	14	41	19	15	34	8	35	30	18	23	ENSMUST00000129959.3	Nsd3	nuclear receptor binding SET domain protein 3 [Source:MGI Symbol;Acc:MGI:2142581]	8	protein_coding
ENSMUSG00000054823.18	E036	55.798199766522735	0.011517819061215117	3.5545960928019156	0.16909441584822474	0.6463935368418533	11.732641125301669	12.94722276652277	0.2905622711888016	chr8	26199090	26199231	142	+	27	58	41	44	79	59	79	43	67	52	65	77	c(""ENSMUST00000153597.3"", ""ENSMUST00000139966.8"", ""ENSMUST00000142395.8"")	Nsd3	nuclear receptor binding SET domain protein 3 [Source:MGI Symbol;Acc:MGI:2142581]	8	protein_coding
ENSMUSG00000054823.18	E037	51.88666989414571	0.0195239776280698	0.25190193432601404	0.8816580759203039	0.9795772629978036	11.749840763282677	12.069753344317576	0.07912029770839712	chr8	26200700	26200806	107	+	26	48	53	38	78	41	75	48	66	41	66	62	c(""ENSMUST00000153597.3"", ""ENSMUST00000139966.8"", ""ENSMUST00000142395.8"")	Nsd3	nuclear receptor binding SET domain protein 3 [Source:MGI Symbol;Acc:MGI:2142581]	8	protein_coding
ENSMUSG00000054823.18	E038	69.80515622578338	0.019281612100213088	0.26525217960835334	0.8757924986393034	0.9781849660796675	13.834552897091754	13.624247507516799	-0.045417616732244426	chr8	26203385	26203586	202	+	36	88	69	74	77	65	89	72	84	49	85	66	c(""ENSMUST00000153597.3"", ""ENSMUST00000139966.8"", ""ENSMUST00000142395.8"")	Nsd3	nuclear receptor binding SET domain protein 3 [Source:MGI Symbol;Acc:MGI:2142581]	8	protein_coding
ENSMUSG00000054823.18	E039	101.66759485321253	0.007677399729022607	0.23954158877359077	0.8871237471587762	0.9806298788495614	16.60371622759469	16.24149916310469	-0.06614754440367143	chr8	26204186	26204719	534	+	76	125	107	101	107	113	118	93	115	80	110	88	c(""ENSMUST00000153597.3"", ""ENSMUST00000139966.8"", ""ENSMUST00000142395.8"")	Nsd3	nuclear receptor binding SET domain protein 3 [Source:MGI Symbol;Acc:MGI:2142581]	8	protein_coding
ENSMUSG00000054823.18	E040	67.96528570891651	0.003673799718861965	1.330075380640011	0.5142541449380761	0.8759083552004686	13.76670539394783	13.175415971985075	-0.1300322625992445	chr8	26204720	26204997	278	+	68	68	77	64	66	87	80	56	83	48	58	67	c(""ENSMUST00000139966.8"", ""ENSMUST00000142395.8"")	Nsd3	nuclear receptor binding SET domain protein 3 [Source:MGI Symbol;Acc:MGI:2142581]	8	protein_coding
ENSMUSG00000054823.18	E041	634.1055313929199	0.00161136969156427	0.9029794677105087	0.6366789625723153	0.9195813803064022	38.0530441793711	37.56048957579411	-0.04518171427622519	chr8	26204998	26209694	4697	+	594	578	637	541	712	688	928	614	614	508	619	714	ENSMUST00000142395.8	Nsd3	nuclear receptor binding SET domain protein 3 [Source:MGI Symbol;Acc:MGI:2142581]	8	protein_coding
ENSMUSG00000054827.13	E001	0	NA	NA	NA	NA	NA	NA	NA	chr19	40078132	40078139	8	+	0	0	0	0	0	0	0	0	0	0	0	0	ENSMUST00000068094.13	Cyp2c50	cytochrome P450, family 2, subfamily c, polypeptide 50 [Source:MGI Symbol;Acc:MGI:2147497]	19	protein_coding
ENSMUSG00000054827.13	E002	0	NA	NA	NA	NA	NA	NA	NA	chr19	40078140	40078178	39	+	0	0	0	0	0	0	0	0	0	0	0	0	c(""ENSMUST00000068094.13"", ""ENSMUST00000080171.3"")	Cyp2c50	cytochrome P450, family 2, subfamily c, polypeptide 50 [Source:MGI Symbol;Acc:MGI:2147497]	19	protein_coding
ENSMUSG00000054827.13	E003	0	NA	NA	NA	NA	NA	NA	NA	chr19	40078179	40078311	133	+	0	0	0	0	0	0	0	0	0	0	0	0	c(""ENSMUST00000068094.13"", ""ENSMUST00000124391.2"", ""ENSMUST00000080171.3"")	Cyp2c50	cytochrome P450, family 2, subfamily c, polypeptide 50 [Source:MGI Symbol;Acc:MGI:2147497]	19	protein_coding
ENSMUSG00000054827.13	E004	0	NA	NA	NA	NA	NA	NA	NA	chr19	40078665	40078827	163	+	0	0	0	0	0	0	0	0	0	0	0	0	c(""ENSMUST00000068094.13"", ""ENSMUST00000124391.2"", ""ENSMUST00000080171.3"")	Cyp2c50	cytochrome P450, family 2, subfamily c, polypeptide 50 [Source:MGI Symbol;Acc:MGI:2147497]	19	protein_coding
ENSMUSG00000054827.13	E005	0	NA	NA	NA	NA	NA	NA	NA	chr19	40078990	40079139	150	+	0	0	0	0	0	0	0	0	0	0	0	0	c(""ENSMUST00000068094.13"", ""ENSMUST00000124391.2"", ""ENSMUST00000080171.3"")	Cyp2c50	cytochrome P450, family 2, subfamily c, polypeptide 50 [Source:MGI Symbol;Acc:MGI:2147497]	19	protein_coding
ENSMUSG00000054827.13	E006	0	NA	NA	NA	NA	NA	NA	NA	chr19	40079389	40079549	161	+	0	0	0	0	0	0	0	0	0	0	0	0	c(""ENSMUST00000068094.13"", ""ENSMUST00000124391.2"", ""ENSMUST00000080171.3"")	Cyp2c50	cytochrome P450, family 2, subfamily c, polypeptide 50 [Source:MGI Symbol;Acc:MGI:2147497]	19	protein_coding
ENSMUSG00000054827.13	E007	0	NA	NA	NA	NA	NA	NA	NA	chr19	40079550	40080647	1098	+	0	0	0	0	0	0	0	0	0	0	0	0	ENSMUST00000124391.2	Cyp2c50	cytochrome P450, family 2, subfamily c, polypeptide 50 [Source:MGI Symbol;Acc:MGI:2147497]	19	protein_coding
ENSMUSG00000054827.13	E008	0	NA	NA	NA	NA	NA	NA	NA	chr19	40080648	40080766	119	+	0	0	0	0	0	0	0	0	0	0	0	0	c(""ENSMUST00000124391.2"", ""ENSMUST00000080171.3"")	Cyp2c50	cytochrome P450, family 2, subfamily c, polypeptide 50 [Source:MGI Symbol;Acc:MGI:2147497]	19	protein_coding
ENSMUSG00000054827.13	E009	0	NA	NA	NA	NA	NA	NA	NA	chr19	40080767	40080824	58	+	0	0	0	0	0	0	0	0	0	0	0	0	ENSMUST00000080171.3	Cyp2c50	cytochrome P450, family 2, subfamily c, polypeptide 50 [Source:MGI Symbol;Acc:MGI:2147497]	19	protein_coding
ENSMUSG00000054827.13	E010	0	NA	NA	NA	NA	NA	NA	NA	chr19	40085161	40085302	142	+	0	0	0	0	0	0	0	0	0	0	0	0	c(""ENSMUST00000068094.13"", ""ENSMUST00000080171.3"")	Cyp2c50	cytochrome P450, family 2, subfamily c, polypeptide 50 [Source:MGI Symbol;Acc:MGI:2147497]	19	protein_coding
ENSMUSG00000054827.13	E011	0	NA	NA	NA	NA	NA	NA	NA	chr19	40086399	40086586	188	+	0	0	0	0	0	0	0	0	0	0	0	0	c(""ENSMUST00000068094.13"", ""ENSMUST00000080171.3"")	Cyp2c50	cytochrome P450, family 2, subfamily c, polypeptide 50 [Source:MGI Symbol;Acc:MGI:2147497]	19	protein_coding
ENSMUSG00000054827.13	E012	0	NA	NA	NA	NA	NA	NA	NA	chr19	40099720	40099861	142	+	0	0	0	0	0	0	0	0	0	0	0	0	c(""ENSMUST00000068094.13"", ""ENSMUST00000080171.3"")	Cyp2c50	cytochrome P450, family 2, subfamily c, polypeptide 50 [Source:MGI Symbol;Acc:MGI:2147497]	19	protein_coding
ENSMUSG00000054827.13	E013	0	NA	NA	NA	NA	NA	NA	NA	chr19	40101878	40102394	517	+	0	0	0	0	0	0	0	0	0	0	0	0	c(""ENSMUST00000068094.13"", ""ENSMUST00000080171.3"")	Cyp2c50	cytochrome P450, family 2, subfamily c, polypeptide 50 [Source:MGI Symbol;Acc:MGI:2147497]	19	protein_coding
ENSMUSG00000054836.13	E001	1.0740920891990338	0.18765067350705464	11.193187094967271	0.003710481792882576	NA	1.5079876380878687	1.9977454318318024	0.8118606180804542	chr9	110134241	110134271	31	+	0	0	0	2	5	2	0	2	3	0	0	0	ENSMUST00000199592.5	Elp6	elongator acetyltransferase complex subunit 6 [Source:MGI Symbol;Acc:MGI:1919349]	9	protein_coding
ENSMUSG00000054836.13	E002	4.168253569344012	0.03437595611445483	5.782036601540085	0.05551964811610716	NA	3.5440462081243	3.354651102473497	-0.15874653588705812	chr9	110134272	110134307	36	+	3	2	2	3	6	8	8	6	7	2	4	2	c(""ENSMUST00000068071.12"", ""ENSMUST00000199592.5"")	Elp6	elongator acetyltransferase complex subunit 6 [Source:MGI Symbol;Acc:MGI:1919349]	9	protein_coding
ENSMUSG00000054836.13	E003	13.234502582070002	0.019534771464428224	1.267245342797537	0.5306658865061276	0.8825517922596142	5.896788075054388	6.261341962875491	0.17402462579881472	chr9	110134308	110134417	110	+	12	5	8	7	15	19	25	17	11	13	21	12	c(""ENSMUST00000198247.5"", ""ENSMUST00000068071.12"", ""ENSMUST00000199592.5"")	Elp6	elongator acetyltransferase complex subunit 6 [Source:MGI Symbol;Acc:MGI:1919349]	9	protein_coding
ENSMUSG00000054836.13	E004	1.0985758840942659	0.1582088108973973	5.650338694509259	0.05929861392162235	NA	0.9472114058303163	2.3282414541388476	2.595924461756305	chr9	110134564	110134737	174	+	0	1	0	2	1	5	1	0	0	2	1	1	ENSMUST00000199114.2	Elp6	elongator acetyltransferase complex subunit 6 [Source:MGI Symbol;Acc:MGI:1919349]	9	protein_coding
ENSMUSG00000054836.13	E005	1.4990422404092516	0.9408817762669841	0.0797793920447134	0.9608954238943013	NA	2.0386529643108844	2.062493714707074	0.03356777270560729	chr9	110138104	110138270	167	+	1	3	0	5	0	0	6	0	0	0	4	0	ENSMUST00000068071.12	Elp6	elongator acetyltransferase complex subunit 6 [Source:MGI Symbol;Acc:MGI:1919349]	9	protein_coding
ENSMUSG00000054836.13	E006	2.386411829622681	0.22221343623344084	0.006435109154693919	0.9967876162041382	NA	2.518719962433053	2.604164345530222	0.0963524070464421	chr9	110138715	110139162	448	+	4	0	1	1	6	0	4	1	4	3	2	3	ENSMUST00000196855.2	Elp6	elongator acetyltransferase complex subunit 6 [Source:MGI Symbol;Acc:MGI:1919349]	9	protein_coding
ENSMUSG00000054836.13	E007	16.34486667945721	0.025912866215971133	1.6356712386442496	0.441385948624276	0.843829177613037	6.457417163790552	7.059162471331135	0.25880323432214203	chr9	110139163	110139241	79	+	13	9	10	9	18	27	31	16	15	14	24	19	c(""ENSMUST00000198247.5"", ""ENSMUST00000068071.12"", ""ENSMUST00000199592.5"", ""ENSMUST00000196855.2"", ""ENSMUST00000199114.2"")	Elp6	elongator acetyltransferase complex subunit 6 [Source:MGI Symbol;Acc:MGI:1919349]	9	protein_coding
ENSMUSG00000054836.13	E008	18.52392979815577	0.022099303711151687	1.1674010880364563	0.557830266921127	0.8930373060441175	7.223261835439629	7.098182638298056	-0.05078109401998088	chr9	110141637	110141707	71	+	17	8	15	13	19	24	32	21	24	15	24	17	c(""ENSMUST00000198247.5"", ""ENSMUST00000068071.12"", ""ENSMUST00000199592.5"", ""ENSMUST00000196855.2"", ""ENSMUST00000199114.2"")	Elp6	elongator acetyltransferase complex subunit 6 [Source:MGI Symbol;Acc:MGI:1919349]	9	protein_coding
ENSMUSG00000054836.13	E009	22.25487606144667	0.009581459152337013	0.33913827479875636	0.8440283985346205	0.9718999481132758	7.66152518320456	7.963552204988858	0.11256059708048305	chr9	110143044	110143162	119	+	15	16	22	17	23	27	28	26	24	22	33	19	c(""ENSMUST00000198247.5"", ""ENSMUST00000068071.12"", ""ENSMUST00000199592.5"", ""ENSMUST00000196855.2"", ""ENSMUST00000199114.2"")	Elp6	elongator acetyltransferase complex subunit 6 [Source:MGI Symbol;Acc:MGI:1919349]	9	protein_coding
ENSMUSG00000054836.13	E010	17.924958798734128	0.008681623194908283	0.18993846133639636	0.9094009156962634	0.9851730068273856	6.949527187264096	7.188667221878163	0.09833539417919468	chr9	110144819	110144864	46	+	10	17	23	16	26	20	29	17	12	14	22	17	c(""ENSMUST00000068071.12"", ""ENSMUST00000199114.2"", ""ENSMUST00000199592.5"")	Elp6	elongator acetyltransferase complex subunit 6 [Source:MGI Symbol;Acc:MGI:1919349]	9	protein_coding
ENSMUSG00000054836.13	E011	19.703087588399924	0.017844103269687616	0.5447392178793677	0.7615727249765397	0.9533709954382249	7.543577076274829	7.169627889651352	-0.14786678754403582	chr9	110144865	110144942	78	+	11	27	20	18	26	13	27	29	13	16	29	12	c(""ENSMUST00000198247.5"", ""ENSMUST00000068071.12"", ""ENSMUST00000199114.2"", ""ENSMUST00000199592.5"")	Elp6	elongator acetyltransferase complex subunit 6 [Source:MGI Symbol;Acc:MGI:1919349]	9	protein_coding
ENSMUSG00000054836.13	E012	21.54822023465168	0.01884631852297662	1.1307549278455724	0.5681456517915924	0.8964463400537795	7.783134546783415	7.573014004021374	-0.07965092073111713	chr9	110144943	110145020	78	+	12	25	24	16	29	12	26	35	13	23	29	18	c(""ENSMUST00000198247.5"", ""ENSMUST00000068071.12"", ""ENSMUST00000199592.5"")	Elp6	elongator acetyltransferase complex subunit 6 [Source:MGI Symbol;Acc:MGI:1919349]	9	protein_coding
ENSMUSG00000054836.13	E013	17.08431456998177	0.009354605985804761	0.9129349013251442	0.6335176296370307	0.918385026980092	7.084872515595734	6.61284967970613	-0.200309710944226	chr9	110148638	110148640	3	+	11	21	16	11	23	12	25	25	14	18	19	14	c(""ENSMUST00000198247.5"", ""ENSMUST00000068071.12"", ""ENSMUST00000199592.5"")	Elp6	elongator acetyltransferase complex subunit 6 [Source:MGI Symbol;Acc:MGI:1919349]	9	protein_coding
ENSMUSG00000054836.13	E014	26.36524457339851	0.012797440635898976	0.586793484075173	0.7457262210587983	0.949586443277659	8.622509972166412	8.366834558794423	-0.08777177644363565	chr9	110148641	110148784	144	+	18	38	26	22	42	19	35	33	16	26	27	20	c(""ENSMUST00000068071.12"", ""ENSMUST00000199592.5"")	Elp6	elongator acetyltransferase complex subunit 6 [Source:MGI Symbol;Acc:MGI:1919349]	9	protein_coding
ENSMUSG00000054836.13	E015	40.762456441482286	0.007513001894523236	1.3407926716478187	0.5115058095305801	0.8745658482020746	10.605649013802449	10.441704849880196	-0.04568110215313759	chr9	110149883	110150391	509	+	38	45	41	40	49	36	62	44	23	37	37	45	c(""ENSMUST00000068071.12"", ""ENSMUST00000199592.5"")	Elp6	elongator acetyltransferase complex subunit 6 [Source:MGI Symbol;Acc:MGI:1919349]	9	protein_coding
ENSMUSG00000054836.13	E016	16.630811098005378	0.05497940999635555	0.10989260007912094	0.9465359755331929	0.9916388546327757	6.845829610724152	6.7215243002817004	-0.053231279789894614	chr9	110150392	110151170	779	+	8	19	21	18	13	17	25	18	14	10	12	30	ENSMUST00000068071.12	Elp6	elongator acetyltransferase complex subunit 6 [Source:MGI Symbol;Acc:MGI:1919349]	9	protein_coding
ENSMUSG00000054843.10	E001	79.53189325287134	0.021767644667185917	1.4736850019518215	0.4786227831140556	0.8600323879108033	14.828014912921631	14.587534532258829	-0.048670430394913033	chr19	57599466	57600075	610	+	40	97	49	64	117	92	160	108	66	42	76	96	ENSMUST00000077282.7	Atrnl1	attractin like 1 [Source:MGI Symbol;Acc:MGI:2147749]	19	protein_coding
ENSMUSG00000054843.10	E002	44.231336741474756	0.010562695400862665	1.0314619988664049	0.5970639816236016	0.9063766557560249	11.207442881761907	10.941976833163679	-0.07041073988246715	chr19	57617517	57617600	84	+	21	54	42	52	61	45	88	45	39	21	38	51	ENSMUST00000077282.7	Atrnl1	attractin like 1 [Source:MGI Symbol;Acc:MGI:2147749]	19	protein_coding
ENSMUSG00000054843.10	E003	50.943741945922696	0.009663233659060314	0.29663846818269235	0.8621558414693944	0.9756107622460564	11.914109507697773	11.72737272051512	-0.04651555600594026	chr19	57618658	57618771	114	+	28	59	55	68	63	50	85	48	50	24	45	58	ENSMUST00000077282.7	Atrnl1	attractin like 1 [Source:MGI Symbol;Acc:MGI:2147749]	19	protein_coding
ENSMUSG00000054843.10	E004	50.19676756121836	0.01389562354922137	0.30289259265248347	0.8594640374098377	0.9751916833094819	11.920533291571289	11.507719761300237	-0.1037376561088319	chr19	57626884	57627012	129	+	23	65	59	55	67	42	78	52	48	31	58	43	ENSMUST00000077282.7	Atrnl1	attractin like 1 [Source:MGI Symbol;Acc:MGI:2147749]	19	protein_coding
ENSMUSG00000054843.10	E005	71.40312682298483	0.008298433673683847	0.2706136450771339	0.8734478770756569	0.9778352118142837	14.03878550772491	13.793909829614321	-0.05221149410324166	chr19	57630852	57631060	209	+	37	79	79	86	101	61	109	72	78	48	70	63	ENSMUST00000077282.7	Atrnl1	attractin like 1 [Source:MGI Symbol;Acc:MGI:2147749]	19	protein_coding
ENSMUSG00000054843.10	E006	60.62462766356032	0.01601372574591344	0.8829005874138431	0.6431030561048929	0.9212604881687236	13.190035582905665	12.455117025422965	-0.16939994928195468	chr19	57638690	57638864	175	+	49	57	72	74	87	42	107	48	67	36	60	49	ENSMUST00000077282.7	Atrnl1	attractin like 1 [Source:MGI Symbol;Acc:MGI:2147749]	19	protein_coding
ENSMUSG00000054843.10	E007	53.07933088735196	0.005902922844752933	1.8525502895825525	0.39602610634330054	0.8213167472632664	12.085638142706642	11.953448152878678	-0.03240508848288304	chr19	57641355	57641442	88	+	48	47	62	54	70	48	87	37	52	34	50	64	ENSMUST00000077282.7	Atrnl1	attractin like 1 [Source:MGI Symbol;Acc:MGI:2147749]	19	protein_coding
ENSMUSG00000054843.10	E008	77.56537815841398	0.008977932930150371	0.02780008110701715	0.9861961189542268	0.9973018344445729	14.517401637051194	14.525588328309055	0.0016768226279966214	chr19	57643203	57643458	256	+	60	66	83	69	123	82	143	57	80	51	63	92	ENSMUST00000077282.7	Atrnl1	attractin like 1 [Source:MGI Symbol;Acc:MGI:2147749]	19	protein_coding
ENSMUSG00000054843.10	E009	60.72558915804748	0.005103384507434144	5.552642360001869	0.06226715620006888	0.4623599022405628	12.602267753829238	13.299268272334771	0.15913921171806678	chr19	57645487	57645670	184	+	32	38	65	60	98	75	112	62	57	51	51	64	ENSMUST00000077282.7	Atrnl1	attractin like 1 [Source:MGI Symbol;Acc:MGI:2147749]	19	protein_coding
ENSMUSG00000054843.10	E010	54.72700884774952	0.0040293361796996515	1.652690504039299	0.4376458523160897	0.8419747108296647	12.38210578789807	12.170172844799467	-0.05091338669034773	chr19	57661551	57661705	155	+	40	33	55	51	76	57	106	67	51	45	46	57	ENSMUST00000077282.7	Atrnl1	attractin like 1 [Source:MGI Symbol;Acc:MGI:2147749]	19	protein_coding
ENSMUSG00000054843.10	E011	45.57130569076141	0.004932354796584442	1.715546334309039	0.424105443505628	0.8358181597367288	11.545259589869445	10.764572452552542	-0.20570165457529566	chr19	57670803	57670887	85	+	43	39	49	30	63	50	72	57	43	31	38	47	ENSMUST00000077282.7	Atrnl1	attractin like 1 [Source:MGI Symbol;Acc:MGI:2147749]	19	protein_coding
ENSMUSG00000054843.10	E012	78.57540748134674	0.00782021061193782	1.583179854721834	0.4531237883509347	0.8488600937426813	14.949166277778133	14.197202616434211	-0.153538712573269	chr19	57673936	57674144	209	+	64	88	87	50	120	93	118	90	67	48	61	87	ENSMUST00000077282.7	Atrnl1	attractin like 1 [Source:MGI Symbol;Acc:MGI:2147749]	19	protein_coding
ENSMUSG00000054843.10	E013	65.52772211684585	0.007321664811503351	1.7725191509286162	0.4121946558869812	0.8301865114902967	13.760580483067514	12.943626919250917	-0.18120412902369143	chr19	57675091	57675209	119	+	42	86	79	44	97	81	99	70	58	42	50	65	ENSMUST00000077282.7	Atrnl1	attractin like 1 [Source:MGI Symbol;Acc:MGI:2147749]	19	protein_coding
ENSMUSG00000054843.10	E014	67.8516822365499	0.008199929622273693	0.07763644942050973	0.9619255475503538	0.993977578066674	13.698327234042992	13.53896320192905	-0.03468104548107398	chr19	57680199	57680331	133	+	45	72	63	50	88	85	130	77	48	54	62	75	ENSMUST00000077282.7	Atrnl1	attractin like 1 [Source:MGI Symbol;Acc:MGI:2147749]	19	protein_coding
ENSMUSG00000054843.10	E015	70.30117765438766	0.0065990034795502285	1.446561504830271	0.4851579589974594	0.8628817256120987	13.62283783189875	14.13787915570245	0.11009389530939373	chr19	57684606	57684787	182	+	43	71	67	67	108	92	134	57	58	58	57	71	ENSMUST00000077282.7	Atrnl1	attractin like 1 [Source:MGI Symbol;Acc:MGI:2147749]	19	protein_coding
ENSMUSG00000054843.10	E016	94.20257384874762	0.005367299364135839	8.041011993838367	0.017943883092440344	0.28995673398618727	15.294023633344409	16.67512899327029	0.2587593877367267	chr19	57687949	57688162	214	+	50	97	71	104	141	131	167	82	79	77	88	96	ENSMUST00000077282.7	Atrnl1	attractin like 1 [Source:MGI Symbol;Acc:MGI:2147749]	19	protein_coding
ENSMUSG00000054843.10	E017	91.79623291608287	0.006291933468634714	2.99390471786171	0.22381121807116564	0.7025556904985828	15.210921893362055	16.227220834329472	0.19334787408786713	chr19	57690420	57690608	189	+	56	111	71	100	128	116	134	79	84	78	75	104	ENSMUST00000077282.7	Atrnl1	attractin like 1 [Source:MGI Symbol;Acc:MGI:2147749]	19	protein_coding
ENSMUSG00000054843.10	E018	97.56094134745028	0.01069637598831138	0.2530973176403677	0.8811312736921748	0.979484078356768	16.357707994544867	15.959979741468302	-0.07373045192029792	chr19	57695347	57695565	219	+	91	107	74	76	138	127	140	101	104	62	88	94	ENSMUST00000077282.7	Atrnl1	attractin like 1 [Source:MGI Symbol;Acc:MGI:2147749]	19	protein_coding
ENSMUSG00000054843.10	E019	93.10595515447278	0.004924704970896449	1.1812620097678348	0.5539776118448038	0.8915494407266564	15.900069070398828	15.750896651327096	-0.028192749525445038	chr19	57703018	57703155	138	+	73	89	81	80	142	112	131	98	112	61	82	90	ENSMUST00000077282.7	Atrnl1	attractin like 1 [Source:MGI Symbol;Acc:MGI:2147749]	19	protein_coding
ENSMUSG00000054843.10	E020	85.99120433820643	0.0043507078612866614	2.201467245680078	0.33262697142240905	0.7850809818942355	15.098191070531627	15.394068031831978	0.05789916160613284	chr19	57719984	57720077	94	+	52	78	89	88	124	110	112	93	101	54	73	91	ENSMUST00000077282.7	Atrnl1	attractin like 1 [Source:MGI Symbol;Acc:MGI:2147749]	19	protein_coding
ENSMUSG00000054843.10	E021	68.63062520489223	0.003877898473943748	2.717962194285377	0.2569224226256792	0.7314663205815886	13.508860421433582	13.838587748005168	0.07148452365386682	chr19	57728612	57728664	53	+	33	56	61	80	85	66	108	89	73	60	60	80	ENSMUST00000077282.7	Atrnl1	attractin like 1 [Source:MGI Symbol;Acc:MGI:2147749]	19	protein_coding
ENSMUSG00000054843.10	E022	89.99965643937341	0.008431354473696041	6.437096035740268	0.040013114429306086	0.39340296239328293	14.885730768045747	16.230799166972602	0.25842678472836145	chr19	57740062	57740156	95	+	46	67	80	116	115	104	115	119	85	77	89	98	ENSMUST00000077282.7	Atrnl1	attractin like 1 [Source:MGI Symbol;Acc:MGI:2147749]	19	protein_coding
ENSMUSG00000054843.10	E023	83.2082006564541	0.009428951169913569	4.659042972665219	0.09734231557523394	0.5394470665608546	14.320319240232479	15.62674184029288	0.26015450190589196	chr19	57741657	57741735	79	+	45	63	82	99	106	102	104	110	68	75	80	92	ENSMUST00000077282.7	Atrnl1	attractin like 1 [Source:MGI Symbol;Acc:MGI:2147749]	19	protein_coding
ENSMUSG00000054843.10	E024	117.37039854873436	0.003418456468567114	2.2054402471986236	0.33196686356058386	0.7848114777291615	17.37247677499498	17.990255497930065	0.10541821907869853	chr19	57743893	57744050	158	+	68	110	107	116	131	139	168	135	117	100	109	148	ENSMUST00000077282.7	Atrnl1	attractin like 1 [Source:MGI Symbol;Acc:MGI:2147749]	19	protein_coding
ENSMUSG00000054843.10	E025	94.20231856309901	0.0031962707950804487	1.9371910424023895	0.37961582625065055	0.8116320305073844	15.715748892900649	16.169494359840456	0.08517448089968038	chr19	57766316	57766377	62	+	54	86	98	92	106	110	156	99	81	79	84	124	ENSMUST00000077282.7	Atrnl1	attractin like 1 [Source:MGI Symbol;Acc:MGI:2147749]	19	protein_coding
ENSMUSG00000054843.10	E026	89.8502884950906	0.007676003398026395	0.5140607473020964	0.7733447241059275	0.9558645999638202	15.632860385148703	15.444508878741132	-0.03620895294172133	chr19	57785857	57785935	79	+	63	97	86	88	94	104	146	81	94	71	65	119	ENSMUST00000077282.7	Atrnl1	attractin like 1 [Source:MGI Symbol;Acc:MGI:2147749]	19	protein_coding
ENSMUSG00000054843.10	E027	101.11418332138426	0.0018035647518488578	0.1130894686463364	0.9450242085312143	0.9914698426312106	16.580746392706104	16.36505985849658	-0.03927615338664481	chr19	57924029	57924136	108	+	73	102	98	97	140	98	160	98	108	70	87	119	ENSMUST00000077282.7	Atrnl1	attractin like 1 [Source:MGI Symbol;Acc:MGI:2147749]	19	protein_coding
ENSMUSG00000054843.10	E028	99.55455531786062	0.0017797446717944026	1.883498569990877	0.38994511325918396	0.8179481244693315	16.670732147712826	16.062641634248564	-0.11140753264783765	chr19	58030760	58030874	115	+	81	83	101	100	137	100	173	108	101	62	88	101	ENSMUST00000077282.7	Atrnl1	attractin like 1 [Source:MGI Symbol;Acc:MGI:2147749]	19	protein_coding
ENSMUSG00000054843.10	E029	677.3935762863983	0.004846588550265586	8.405443985081092	0.01495481447479979	0.2693989583548586	39.71563875520256	38.01452138408264	-0.15319930768136558	chr19	58119525	58121775	2251	+	597	649	746	635	842	613	1063	717	633	475	690	646	ENSMUST00000077282.7	Atrnl1	attractin like 1 [Source:MGI Symbol;Acc:MGI:2147749]	19	protein_coding
ENSMUSG00000054850.5	E001	3.0007127321374356	0.08402146904104693	0.42169108734853467	0.8098991512681091	NA	2.661638208778598	3.050802573585429	0.3942203109479403	chrX	55419946	55420568	623	+	3	4	0	6	2	4	4	3	2	4	2	2	ENSMUST00000068106.5	Smim10l2a	small integral membrane protein 10 like 2A [Source:MGI Symbol;Acc:MGI:2443645]	X	protein_coding
ENSMUSG00000054850.5	E002	12.332856150560538	0.03386852854674851	0.5480846203254401	0.7602999061676011	0.9530085451513178	5.984513819920139	5.770791521874344	-0.10546226286423632	chrX	55421390	55423159	1770	+	4	10	14	14	16	9	28	15	12	14	10	9	ENSMUST00000068106.5	Smim10l2a	small integral membrane protein 10 like 2A [Source:MGI Symbol;Acc:MGI:2443645]	X	protein_coding
ENSMUSG00000054855.14	E001	1.007308924215745	0.4835729203242247	6.003736092072245	0.04969415064646022	NA	0.021744939477883918	2.3518670585303454	13.515139578307148	chr15	98561302	98561771	470	-	0	0	0	0	3	8	0	0	0	0	1	2	ENSMUST00000109149.9	Rnd1	Rho family GTPase 1 [Source:MGI Symbol;Acc:MGI:2444878]	15	protein_coding
ENSMUSG00000054855.14	E002	74.79453648275059	0.010487560013759651	3.4049383102479283	0.18223300652098218	0.6617228682268192	14.22971732757999	14.006489648129843	-0.046952911257109875	chr15	98567086	98568723	1638	-	73	55	67	54	93	69	85	70	70	94	92	79	ENSMUST00000003451.11	Rnd1	Rho family GTPase 1 [Source:MGI Symbol;Acc:MGI:2444878]	15	protein_coding
ENSMUSG00000054855.14	E003	1.4751169409508869	0.1384489982981322	0.16294561593329604	0.9217577739812459	NA	2.0883610907873162	1.9495993537830714	-0.1985058994312323	chr15	98570098	98570391	294	-	1	0	0	1	1	0	3	5	0	3	3	1	ENSMUST00000120997.2	Rnd1	Rho family GTPase 1 [Source:MGI Symbol;Acc:MGI:2444878]	15	protein_coding
ENSMUSG00000054855.14	E004	33.247467628691254	0.015606563537581615	0.024369192106775017	0.9878893355568557	0.9975963022137708	9.480608174241837	9.483686907336335	9.492066448490988e-4	chr15	98570392	98570526	135	-	40	25	17	39	43	27	42	33	27	30	28	51	c(""ENSMUST00000120997.2"", ""ENSMUST00000003451.11"", ""ENSMUST00000109149.9"")	Rnd1	Rho family GTPase 1 [Source:MGI Symbol;Acc:MGI:2444878]	15	protein_coding
ENSMUSG00000054855.14	E005	31.836340088963734	0.007468867558117461	0.4560383711437339	0.7961089858827719	0.9611881224722344	9.412943145923109	9.112551545527069	-0.0947595422770986	chr15	98571727	98571836	110	-	37	25	20	41	32	28	41	30	29	31	28	41	c(""ENSMUST00000120997.2"", ""ENSMUST00000003451.11"", ""ENSMUST00000109149.9"")	Rnd1	Rho family GTPase 1 [Source:MGI Symbol;Acc:MGI:2444878]	15	protein_coding
ENSMUSG00000054855.14	E006	31.368696893707597	0.005073853350223717	0.943234897226489	0.6239921763367128	0.915208722723708	9.04140267774629	9.326028049240108	0.0905389408778996	chr15	98574368	98574455	88	-	32	20	23	43	42	29	37	28	28	36	27	34	c(""ENSMUST00000120997.2"", ""ENSMUST00000003451.11"", ""ENSMUST00000109149.9"")	Rnd1	Rho family GTPase 1 [Source:MGI Symbol;Acc:MGI:2444878]	15	protein_coding
ENSMUSG00000054855.14	E007	27.155575933350885	0.014700630306621712	1.5500570044861774	0.4606906500949389	0.8523453959219406	8.454654514832114	8.725916238377366	0.09210846339144751	chr15	98575111	98575339	229	-	23	10	30	36	37	29	36	24	24	34	26	22	c(""ENSMUST00000120997.2"", ""ENSMUST00000003451.11"", ""ENSMUST00000109149.9"")	Rnd1	Rho family GTPase 1 [Source:MGI Symbol;Acc:MGI:2444878]	15	protein_coding
ENSMUSG00000054855.14	E008	0.14831824523214246	0.9144496436220952	0.3369122124916828	0.844968351438054	NA	0.021733238900964125	0.9054201716969175	10.761398555401136	chr15	98575340	98575341	2	-	0	0	0	0	1	0	0	0	0	0	0	1	c(""ENSMUST00000003451.11"", ""ENSMUST00000109149.9"")	Rnd1	Rho family GTPase 1 [Source:MGI Symbol;Acc:MGI:2444878]	15	protein_coding
ENSMUSG00000054855.14	E009	0.14831824523214246	0.9144496436220952	0.3369122124916828	0.844968351438054	NA	0.021733238900964125	0.9054201716969175	10.7613985554012	chr15	98575342	98575342	1	-	0	0	0	0	1	0	0	0	0	0	0	1	ENSMUST00000003451.11	Rnd1	Rho family GTPase 1 [Source:MGI Symbol;Acc:MGI:2444878]	15	protein_coding
ENSMUSG00000054863.10	E001	2.836432826258119	0.18233594639874826	1.9642455926449713	0.3745152348584131	NA	2.834340314015364	2.832398479941574	-0.001979820746179861	chr15	87428500	87428804	305	+	0	1	1	6	3	0	9	4	3	6	0	3	ENSMUST00000230414.2	Tafa5	TAFA chemokine like family member 5 [Source:MGI Symbol;Acc:MGI:2146182]	15	protein_coding
ENSMUSG00000054863.10	E002	51.34530029671703	0.004471264440211316	0.00557427361437135	0.997216743652644	0.9995453618256243	11.773731098921417	11.905062119163162	0.03266432640596406	chr15	87509431	87509687	257	+	34	60	41	60	61	69	79	50	37	45	55	43	ENSMUST00000068088.8	Tafa5	TAFA chemokine like family member 5 [Source:MGI Symbol;Acc:MGI:2146182]	15	protein_coding
ENSMUSG00000054863.10	E003	64.81644735394335	0.00360284798541565	0.43204651185325815	0.8057165639703013	0.9634368058309366	13.423336616795083	13.183816982343785	-0.05329577689960008	chr15	87565681	87565830	150	+	38	68	49	65	77	76	114	69	57	61	71	60	c(""ENSMUST00000068088.8"", ""ENSMUST00000230414.2"")	Tafa5	TAFA chemokine like family member 5 [Source:MGI Symbol;Acc:MGI:2146182]	15	protein_coding
ENSMUSG00000054863.10	E004	76.47052719168721	0.003901555168832328	2.9537264023185514	0.2283528631140588	0.7066206825216373	14.615012406846475	14.25684139980325	-0.07377440039249095	chr15	87604703	87604830	128	+	46	70	73	80	98	101	124	90	67	51	82	71	c(""ENSMUST00000068088.8"", ""ENSMUST00000230414.2"")	Tafa5	TAFA chemokine like family member 5 [Source:MGI Symbol;Acc:MGI:2146182]	15	protein_coding
ENSMUSG00000054863.10	E005	283.34515874848853	0.007333471744205565	1.7595952741714598	0.41486685685378705	0.8313018562898632	26.366739686892288	26.897845572745638	0.06342426814568292	chr15	87641498	87643563	2066	+	225	203	235	304	315	314	434	294	252	283	293	327	c(""ENSMUST00000068088.8"", ""ENSMUST00000230414.2"")	Tafa5	TAFA chemokine like family member 5 [Source:MGI Symbol;Acc:MGI:2146182]	15	protein_coding
ENSMUSG00000054863.10	E006	0	NA	NA	NA	NA	NA	NA	NA	chr15	87643564	87643565	2	+	0	0	0	0	0	0	0	0	0	0	0	0	ENSMUST00000068088.8	Tafa5	TAFA chemokine like family member 5 [Source:MGI Symbol;Acc:MGI:2146182]	15	protein_coding
ENSMUSG00000054871.6	E001	69.70958027954394	NA	NA	NA	NA	NA	NA	NA	chr9	123088118	123089829	1712	-	61	78	97	41	88	59	90	61	74	55	66	76	ENSMUST00000068140.6	Tmem158	transmembrane protein 158 [Source:MGI Symbol;Acc:MGI:1919559]	9	protein_coding
ENSMUSG00000054874.13	E001	1.1135916610146335	0.6355790369212545	3.770729949993239	0.15177365573007612	NA	2.2867980504461656	0.9365736511588096	-2.5766527031363413	chr19	5714663	5714665	3	-	2	0	0	0	0	2	0	6	3	0	0	0	ENSMUST00000113615.9	Pcnx3	pecanex homolog 3 [Source:MGI Symbol;Acc:MGI:1861733]	19	protein_coding
ENSMUSG00000054874.13	E002	0.9412161176730204	0.7376861028670108	2.291315693259918	0.3180146441010711	NA	2.070278494838149	0.9352463843576402	-2.293536777198544	chr19	5714666	5714667	2	-	2	0	0	0	0	2	0	6	1	0	0	0	c(""ENSMUST00000113615.9"", ""ENSMUST00000146638.2"")	Pcnx3	pecanex homolog 3 [Source:MGI Symbol;Acc:MGI:1861733]	19	protein_coding
ENSMUSG00000054874.13	E003	190.32953636172928	0.004152865862561943	4.722364774082848	0.09430864792352388	0.5339248298015429	22.846430005895627	21.38643521601854	-0.204056052715325	chr19	5714668	5715263	596	-	195	165	190	157	236	179	270	208	198	157	178	183	c(""ENSMUST00000113615.9"", ""ENSMUST00000146638.2"", ""ENSMUST00000068169.12"")	Pcnx3	pecanex homolog 3 [Source:MGI Symbol;Acc:MGI:1861733]	19	protein_coding
ENSMUSG00000054874.13	E004	80.61243578440903	0.00683187914469599	0.0715368115362196	0.9648637244826094	0.9943581328952912	14.642637843187018	14.718940443560342	0.0154691168964316	chr19	5715264	5715275	12	-	83	62	62	68	105	82	106	86	83	78	85	80	c(""ENSMUST00000113615.9"", ""ENSMUST00000146638.2"", ""ENSMUST00000068169.12"", ""ENSMUST00000124905.2"")	Pcnx3	pecanex homolog 3 [Source:MGI Symbol;Acc:MGI:1861733]	19	protein_coding
ENSMUSG00000054874.13	E005	14.777401991598884	0.02255428087821412	1.0114094492352024	0.6030804200175149	0.9084537646026399	6.101022289101834	6.643904917764559	0.247427331463125	chr19	5715276	5715356	81	-	14	8	11	14	27	12	21	11	17	18	14	14	ENSMUST00000124905.2	Pcnx3	pecanex homolog 3 [Source:MGI Symbol;Acc:MGI:1861733]	19	protein_coding
ENSMUSG00000054874.13	E006	114.21160656386036	0.008630848458811343	2.767299621014047	0.2506620126303469	0.7266135400988566	16.922515871625805	17.886314919923734	0.16688068643174603	chr19	5715357	5715443	87	-	105	101	68	106	164	147	145	113	118	103	109	121	c(""ENSMUST00000113615.9"", ""ENSMUST00000146638.2"", ""ENSMUST00000068169.12"", ""ENSMUST00000124905.2"")	Pcnx3	pecanex homolog 3 [Source:MGI Symbol;Acc:MGI:1861733]	19	protein_coding
ENSMUSG00000054874.13	E007	154.25938016569557	0.008137186923044576	0.5107904125093228	0.7746103066225977	0.9560194001432061	19.799299860708686	20.33199362514307	0.08108810743816619	chr19	5715444	5715655	212	-	132	167	121	144	204	192	171	155	151	136	154	151	c(""ENSMUST00000068169.12"", ""ENSMUST00000133136.2"", ""ENSMUST00000146638.2"", ""ENSMUST00000124905.2"", ""ENSMUST00000113615.9"")	Pcnx3	pecanex homolog 3 [Source:MGI Symbol;Acc:MGI:1861733]	19	protein_coding
ENSMUSG00000054874.13	E008	33.19995991226485	0.005607551026327926	5.190239464782309	0.0746369390802379	0.4932317638790855	8.874506110625447	10.067496472385528	0.368715095268775	chr19	5715656	5715735	80	-	25	29	28	43	44	32	34	27	31	30	43	37	ENSMUST00000124905.2	Pcnx3	pecanex homolog 3 [Source:MGI Symbol;Acc:MGI:1861733]	19	protein_coding
ENSMUSG00000054874.13	E009	150.2819062201228	0.0015058209144502854	0.8720391992028738	0.6466050526099257	0.9223409597526661	19.867768790733322	19.709576773936377	-0.02437963996743875	chr19	5715736	5715869	134	-	133	159	147	158	177	167	190	136	148	109	151	155	c(""ENSMUST00000068169.12"", ""ENSMUST00000133136.2"", ""ENSMUST00000146638.2"", ""ENSMUST00000124905.2"", ""ENSMUST00000113615.9"")	Pcnx3	pecanex homolog 3 [Source:MGI Symbol;Acc:MGI:1861733]	19	protein_coding
ENSMUSG00000054874.13	E010	16.01159765697682	0.013610910819169831	5.933936816613624	0.05145907701254353	0.4301546685301606	7.068159841876337	5.979249564129759	-0.48575155198250597	chr19	5716019	5716177	159	-	23	15	21	15	13	12	17	11	22	10	13	17	ENSMUST00000132420.2	Pcnx3	pecanex homolog 3 [Source:MGI Symbol;Acc:MGI:1861733]	19	protein_coding
ENSMUSG00000054874.13	E011	87.87047204991059	0.004117303993132837	3.0239776532361304	0.2204710629226453	0.6991277204788136	15.61091743936673	14.961187267384105	-0.126847738384817	chr19	5716178	5716226	49	-	92	77	108	96	87	96	127	60	87	67	80	89	c(""ENSMUST00000068169.12"", ""ENSMUST00000146638.2"", ""ENSMUST00000124905.2"", ""ENSMUST00000132420.2"", ""ENSMUST00000113615.9"")	Pcnx3	pecanex homolog 3 [Source:MGI Symbol;Acc:MGI:1861733]	19	protein_coding
ENSMUSG00000054874.13	E012	148.5122334406921	0.003110887553217395	1.3295153854180057	0.514398155030407	0.8759555177774888	20.01560461249673	19.337537736825936	-0.10504114555007504	chr19	5716227	5716452	226	-	150	116	161	158	150	177	204	139	156	115	127	153	c(""ENSMUST00000113615.9"", ""ENSMUST00000146638.2"", ""ENSMUST00000068169.12"", ""ENSMUST00000132420.2"")	Pcnx3	pecanex homolog 3 [Source:MGI Symbol;Acc:MGI:1861733]	19	protein_coding
ENSMUSG00000054874.13	E013	82.31449894732941	0.004282073883254353	0.9999117847249295	0.6065574129371325	0.9095807853509459	14.86306887181658	14.862487428946949	-1.1652263980277411e-4	chr19	5716537	5716554	18	-	78	53	80	85	94	102	114	96	78	65	69	94	c(""ENSMUST00000068169.12"", ""ENSMUST00000133136.2"", ""ENSMUST00000146638.2"", ""ENSMUST00000132420.2"", ""ENSMUST00000113615.9"")	Pcnx3	pecanex homolog 3 [Source:MGI Symbol;Acc:MGI:1861733]	19	protein_coding
ENSMUSG00000054874.13	E014	142.64486037830875	0.0015489088535320596	1.2728636082203195	0.5291772674486875	0.8819862054700242	19.593367385600686	19.118844915929742	-0.0745958346108262	chr19	5716555	5716767	213	-	141	106	140	145	162	163	226	140	137	108	124	158	c(""ENSMUST00000113615.9"", ""ENSMUST00000146638.2"", ""ENSMUST00000068169.12"", ""ENSMUST00000133136.2"")	Pcnx3	pecanex homolog 3 [Source:MGI Symbol;Acc:MGI:1861733]	19	protein_coding
ENSMUSG00000054874.13	E015	116.16312955368784	0.002605600936794351	1.467188459405378	0.48018000752559137	0.8607343478372914	17.75613240135567	17.356193794991896	-0.06868678907007464	chr19	5716863	5717010	148	-	116	102	109	120	132	153	183	88	125	83	101	114	c(""ENSMUST00000113615.9"", ""ENSMUST00000146638.2"", ""ENSMUST00000068169.12"", ""ENSMUST00000133136.2"")	Pcnx3	pecanex homolog 3 [Source:MGI Symbol;Acc:MGI:1861733]	19	protein_coding
ENSMUSG00000054874.13	E016	89.88742727702217	0.007718155293543617	2.4711566953278066	0.2906666073931598	0.7582682578333475	15.703656500421758	15.330842149982033	-0.07176513978704158	chr19	5717177	5717280	104	-	91	75	61	92	104	112	144	73	116	71	79	85	c(""ENSMUST00000113615.9"", ""ENSMUST00000146638.2"", ""ENSMUST00000068169.12"")	Pcnx3	pecanex homolog 3 [Source:MGI Symbol;Acc:MGI:1861733]	19	protein_coding
ENSMUSG00000054874.13	E017	131.19494110408084	0.008830110111943726	0.5975282542228229	0.7417343438253029	0.9484944368156818	18.903201214306137	18.232779759018342	-0.10942242285797299	chr19	5717407	5717637	231	-	137	129	95	116	150	152	171	124	159	105	108	148	c(""ENSMUST00000113615.9"", ""ENSMUST00000146638.2"", ""ENSMUST00000068169.12"")	Pcnx3	pecanex homolog 3 [Source:MGI Symbol;Acc:MGI:1861733]	19	protein_coding
ENSMUSG00000054874.13	E018	123.40134395985659	0.0055517264492543255	1.9424650609358878	0.37861609452925904	0.8110514403338109	18.111093714376977	17.93603522639924	-0.0293517646632262	chr19	5721551	5721804	254	-	127	124	109	96	145	151	166	99	123	117	106	137	c(""ENSMUST00000113615.9"", ""ENSMUST00000146638.2"", ""ENSMUST00000068169.12"")	Pcnx3	pecanex homolog 3 [Source:MGI Symbol;Acc:MGI:1861733]	19	protein_coding
ENSMUSG00000054874.13	E019	109.61158670119023	0.003924665101524192	8.511418661396647	0.014183026720390731	0.2634218419971653	17.178947133616546	16.8583485927021	-0.05665293166287988	chr19	5722475	5722690	216	-	113	97	134	85	113	132	155	87	86	100	101	129	c(""ENSMUST00000113615.9"", ""ENSMUST00000146638.2"", ""ENSMUST00000068169.12"")	Pcnx3	pecanex homolog 3 [Source:MGI Symbol;Acc:MGI:1861733]	19	protein_coding
ENSMUSG00000054874.13	E020	82.91060084126904	0.008020452599952986	3.38977070468232	0.18362027945615886	0.6633216225899905	15.24509079333265	14.536796537658375	-0.14171807093371225	chr19	5722786	5722844	59	-	77	68	107	60	83	99	122	74	77	82	69	92	c(""ENSMUST00000113615.9"", ""ENSMUST00000146638.2"", ""ENSMUST00000068169.12"")	Pcnx3	pecanex homolog 3 [Source:MGI Symbol;Acc:MGI:1861733]	19	protein_coding
ENSMUSG00000054874.13	E021	78.41915434726928	0.005397424099646246	3.4723132468580786	0.17619628962845602	0.6547684201281755	14.700740650525134	14.303683450435273	-0.08143308819968276	chr19	5723253	5723319	67	-	77	68	90	69	75	90	129	61	64	73	65	97	c(""ENSMUST00000113615.9"", ""ENSMUST00000146638.2"", ""ENSMUST00000068169.12"")	Pcnx3	pecanex homolog 3 [Source:MGI Symbol;Acc:MGI:1861733]	19	protein_coding
ENSMUSG00000054874.13	E022	74.921067506425	0.007738565851146625	3.2283692337310583	0.19905290867327124	0.6786209425973093	14.480502882149551	13.901552091832215	-0.12119786993534731	chr19	5723320	5723382	63	-	72	71	96	72	79	80	118	63	53	57	56	99	c(""ENSMUST00000113615.9"", ""ENSMUST00000146638.2"", ""ENSMUST00000068169.12"", ""ENSMUST00000145270.8"")	Pcnx3	pecanex homolog 3 [Source:MGI Symbol;Acc:MGI:1861733]	19	protein_coding
ENSMUSG00000054874.13	E023	89.12956698096338	0.0073889830136148315	1.0028673897961653	0.6056617028586205	0.9092208048324503	15.696229383074325	15.19994504345867	-0.09593499857320786	chr19	5723508	5723616	109	-	86	82	107	97	84	115	141	79	64	62	69	106	c(""ENSMUST00000113615.9"", ""ENSMUST00000146638.2"", ""ENSMUST00000068169.12"", ""ENSMUST00000145270.8"")	Pcnx3	pecanex homolog 3 [Source:MGI Symbol;Acc:MGI:1861733]	19	protein_coding
ENSMUSG00000054874.13	E024	14.334465537338678	0.012972968565417806	8.733169652956974	0.012694520612171805	0.25255485508238656	5.961746315508748	6.4857871520452335	0.24447601171984168	chr19	5723617	5723975	359	-	14	12	21	15	10	17	17	9	5	15	21	16	ENSMUST00000146638.2	Pcnx3	pecanex homolog 3 [Source:MGI Symbol;Acc:MGI:1861733]	19	protein_coding
ENSMUSG00000054874.13	E025	64.54327925016432	0.01939483596217134	1.5175597596527837	0.46823738449956726	0.8554749117156328	13.568598243185178	12.89241006619173	-0.15127685923801515	chr19	5724905	5724950	46	-	56	65	64	74	60	84	100	67	62	23	54	87	c(""ENSMUST00000113615.9"", ""ENSMUST00000068169.12"", ""ENSMUST00000145270.8"")	Pcnx3	pecanex homolog 3 [Source:MGI Symbol;Acc:MGI:1861733]	19	protein_coding
ENSMUSG00000054874.13	E026	88.19932661326678	0.004695384078826418	2.0883257285295826	0.3519863564343955	0.7969201503381278	15.745704783664891	15.046971586980447	-0.13550455933368877	chr19	5724951	5725082	132	-	73	87	88	92	90	110	133	91	91	44	84	103	c(""ENSMUST00000113615.9"", ""ENSMUST00000137313.8"", ""ENSMUST00000068169.12"", ""ENSMUST00000145270.8"")	Pcnx3	pecanex homolog 3 [Source:MGI Symbol;Acc:MGI:1861733]	19	protein_coding
ENSMUSG00000054874.13	E027	81.59567428204097	0.0023899261579418355	1.9174208578917558	0.38338697206878525	0.8136455574351544	14.618746849672448	15.04075747973424	0.08475419983733623	chr19	5725388	5725532	145	-	65	76	63	85	96	108	113	86	80	54	89	90	c(""ENSMUST00000113615.9"", ""ENSMUST00000137313.8"", ""ENSMUST00000068169.12"", ""ENSMUST00000145270.8"")	Pcnx3	pecanex homolog 3 [Source:MGI Symbol;Acc:MGI:1861733]	19	protein_coding
ENSMUSG00000054874.13	E028	68.74775881124108	0.0025829521873519433	0.1515137114560332	0.9270415840096963	0.9882565166106438	13.550800353932672	13.642464484490475	0.019978540754105545	chr19	5727153	5727195	43	-	58	67	53	69	66	82	95	74	66	59	73	77	c(""ENSMUST00000113615.9"", ""ENSMUST00000137313.8"", ""ENSMUST00000068169.12"", ""ENSMUST00000145270.8"")	Pcnx3	pecanex homolog 3 [Source:MGI Symbol;Acc:MGI:1861733]	19	protein_coding
ENSMUSG00000054874.13	E029	79.00944583971761	0.00664833748740061	0.4013860749410014	0.8181635385610073	0.9662846605102922	14.438813112453587	14.705336528676028	0.05441339300670833	chr19	5727196	5727303	108	-	60	78	47	85	78	82	111	87	88	62	87	102	c(""ENSMUST00000113615.9"", ""ENSMUST00000068169.12"", ""ENSMUST00000145270.8"")	Pcnx3	pecanex homolog 3 [Source:MGI Symbol;Acc:MGI:1861733]	19	protein_coding
ENSMUSG00000054874.13	E030	70.42516868898366	0.0172845385090829	0.6636577701455053	0.7176101061502221	0.9425999845033187	13.641905750231274	13.92987963726857	0.06195072205593011	chr19	5727434	5727526	93	-	49	78	38	85	69	75	92	77	84	52	72	90	c(""ENSMUST00000113615.9"", ""ENSMUST00000137313.8"", ""ENSMUST00000068169.12"", ""ENSMUST00000145270.8"")	Pcnx3	pecanex homolog 3 [Source:MGI Symbol;Acc:MGI:1861733]	19	protein_coding
ENSMUSG00000054874.13	E031	67.67112793325074	0.021207881856428353	0.49350617092801485	0.7813335923370442	0.9577128940779225	13.624732241272469	13.43022139568869	-0.04260033046713296	chr19	5727648	5727753	106	-	46	79	44	87	67	62	96	73	80	43	59	93	c(""ENSMUST00000113615.9"", ""ENSMUST00000137313.8"", ""ENSMUST00000068169.12"", ""ENSMUST00000145270.8"")	Pcnx3	pecanex homolog 3 [Source:MGI Symbol;Acc:MGI:1861733]	19	protein_coding
ENSMUSG00000054874.13	E032	81.13086766116764	0.00496029224071908	1.275957491983661	0.5283592938128003	0.8816771337716304	14.648731170881774	14.82260854632483	0.035127838030388325	chr19	5728671	5728780	110	-	78	84	67	95	89	77	116	76	63	55	88	101	c(""ENSMUST00000113615.9"", ""ENSMUST00000137313.8"", ""ENSMUST00000068169.12"", ""ENSMUST00000145270.8"")	Pcnx3	pecanex homolog 3 [Source:MGI Symbol;Acc:MGI:1861733]	19	protein_coding
ENSMUSG00000054874.13	E033	67.70758694597163	0.0039177170069813584	5.100606265470532	0.07805800047924252	0.5005335070815216	13.11388887057872	13.789724724439978	0.14883414143836315	chr19	5728940	5729010	71	-	71	62	62	85	71	68	88	57	45	52	75	84	c(""ENSMUST00000113615.9"", ""ENSMUST00000137313.8"", ""ENSMUST00000068169.12"", ""ENSMUST00000145270.8"")	Pcnx3	pecanex homolog 3 [Source:MGI Symbol;Acc:MGI:1861733]	19	protein_coding
ENSMUSG00000054874.13	E034	63.070116022262496	0.006735440227715335	5.929813287790893	0.05156528295436295	0.43056472914504507	12.918118079843154	13.054431841355054	0.03103510115185948	chr19	5729011	5729031	21	-	77	46	70	61	63	66	76	53	49	45	65	89	c(""ENSMUST00000137313.8"", ""ENSMUST00000068169.12"", ""ENSMUST00000145270.8"", ""ENSMUST00000113615.9"", ""ENSMUST00000127876.8"")	Pcnx3	pecanex homolog 3 [Source:MGI Symbol;Acc:MGI:1861733]	19	protein_coding
ENSMUSG00000054874.13	E035	66.53485404440588	0.006299204048363467	4.324236110996907	0.11508111453221972	0.5707806838703496	13.448649338507295	13.242672503632875	-0.045694556463439895	chr19	5729388	5729430	43	-	85	54	74	67	66	76	93	55	43	45	67	80	c(""ENSMUST00000137313.8"", ""ENSMUST00000068169.12"", ""ENSMUST00000145270.8"", ""ENSMUST00000113615.9"", ""ENSMUST00000127876.8"")	Pcnx3	pecanex homolog 3 [Source:MGI Symbol;Acc:MGI:1861733]	19	protein_coding
ENSMUSG00000054874.13	E036	75.19342483556335	0.009834148838858437	1.6639021397552938	0.43519935310299274	0.8407838080880513	14.142513849416488	14.282295351722652	0.029216719910722944	chr19	5729431	5729498	68	-	86	66	82	88	82	88	114	59	42	45	74	92	c(""ENSMUST00000137313.8"", ""ENSMUST00000068169.12"", ""ENSMUST00000145270.8"", ""ENSMUST00000141577.2"", ""ENSMUST00000113615.9"", ""ENSMUST00000127876.8"")	Pcnx3	pecanex homolog 3 [Source:MGI Symbol;Acc:MGI:1861733]	19	protein_coding
ENSMUSG00000054874.13	E037	60.852775771526396	0.010968083615552	1.3091230629528638	0.5196698715211836	0.8781146919839399	12.5835129598984	13.143031467468447	0.12856645701499403	chr19	5729598	5729605	8	-	49	55	72	73	68	76	102	44	35	42	67	69	c(""ENSMUST00000137313.8"", ""ENSMUST00000068169.12"", ""ENSMUST00000145270.8"", ""ENSMUST00000141577.2"", ""ENSMUST00000113615.9"", ""ENSMUST00000127876.8"")	Pcnx3	pecanex homolog 3 [Source:MGI Symbol;Acc:MGI:1861733]	19	protein_coding
ENSMUSG00000054874.13	E038	93.76355718723431	0.009756106856643281	0.35629036941992354	0.8368209210661196	0.9703416742642149	15.713186684536012	16.04975295152785	0.06340246148498885	chr19	5729606	5729769	164	-	73	90	96	103	118	102	165	83	59	63	105	106	c(""ENSMUST00000068169.12"", ""ENSMUST00000145270.8"", ""ENSMUST00000141577.2"", ""ENSMUST00000113615.9"", ""ENSMUST00000127876.8"")	Pcnx3	pecanex homolog 3 [Source:MGI Symbol;Acc:MGI:1861733]	19	protein_coding
ENSMUSG00000054874.13	E039	6.108353754766507	0.04237069478941541	5.091517048798323	0.07841355082550855	NA	3.4433605752548146	4.716127468349299	0.9097735540405854	chr19	5729962	5729995	34	-	6	1	3	6	11	11	7	2	7	4	12	6	ENSMUST00000147161.2	Pcnx3	pecanex homolog 3 [Source:MGI Symbol;Acc:MGI:1861733]	19	protein_coding
ENSMUSG00000054874.13	E040	64.57924198779651	0.008081429995401866	0.15587021552883584	0.9250244515005673	0.9880143322524214	13.26898213414502	13.276252205664719	0.0016212130236255007	chr19	5729996	5730028	33	-	52	59	66	72	75	79	118	62	42	39	68	71	c(""ENSMUST00000068169.12"", ""ENSMUST00000145270.8"", ""ENSMUST00000147161.2"", ""ENSMUST00000141577.2"", ""ENSMUST00000113615.9"", ""ENSMUST00000127876.8"")	Pcnx3	pecanex homolog 3 [Source:MGI Symbol;Acc:MGI:1861733]	19	protein_coding
ENSMUSG00000054874.13	E041	4.622091003927679	0.03385003309080341	2.459576720687835	0.29235444492802576	NA	3.8222791926684607	3.217772250692633	-0.4976446427719985	chr19	5730029	5730270	242	-	5	7	2	4	3	1	7	5	6	4	7	4	ENSMUST00000147161.2	Pcnx3	pecanex homolog 3 [Source:MGI Symbol;Acc:MGI:1861733]	19	protein_coding
ENSMUSG00000054874.13	E042	77.72641685086863	0.007855415806483095	0.012460150115259694	0.9937892916204908	0.9988104124601177	14.563214837783292	14.48522165606559	-0.01597201673661175	chr19	5730271	5730424	154	-	58	71	75	68	95	84	142	82	56	53	92	91	c(""ENSMUST00000068169.12"", ""ENSMUST00000145270.8"", ""ENSMUST00000147161.2"", ""ENSMUST00000141577.2"", ""ENSMUST00000113615.9"", ""ENSMUST00000127876.8"")	Pcnx3	pecanex homolog 3 [Source:MGI Symbol;Acc:MGI:1861733]	19	protein_coding
ENSMUSG00000054874.13	E043	66.1332517209254	0.002830160056298526	2.3004853653990267	0.31655993643648517	0.7755888776267331	13.17258797540292	13.715904588781285	0.11970562232502147	chr19	5731460	5731564	105	-	41	49	63	70	79	75	116	65	58	54	77	76	c(""ENSMUST00000068169.12"", ""ENSMUST00000145270.8"", ""ENSMUST00000147161.2"", ""ENSMUST00000141577.2"", ""ENSMUST00000113615.9"", ""ENSMUST00000127876.8"")	Pcnx3	pecanex homolog 3 [Source:MGI Symbol;Acc:MGI:1861733]	19	protein_coding
ENSMUSG00000054874.13	E044	46.34597406816108	0.003757800924900605	0.6946125033691999	0.7065889010775721	0.9396043940287033	11.115562234192666	11.455674777545312	0.08858599732416383	chr19	5731565	5731581	17	-	32	35	42	41	55	48	83	46	39	42	60	52	c(""ENSMUST00000068169.12"", ""ENSMUST00000145270.8"", ""ENSMUST00000141577.2"", ""ENSMUST00000113615.9"", ""ENSMUST00000127876.8"")	Pcnx3	pecanex homolog 3 [Source:MGI Symbol;Acc:MGI:1861733]	19	protein_coding
ENSMUSG00000054874.13	E045	24.73979462259988	0.006348746019834516	0.4755741366170696	0.7883705422957885	0.9590183615313215	8.08980298777567	8.403811041903865	0.11097514429261146	chr19	5731582	5731602	21	-	22	15	24	23	32	25	39	23	22	23	32	24	c(""ENSMUST00000141577.2"", ""ENSMUST00000127876.8"")	Pcnx3	pecanex homolog 3 [Source:MGI Symbol;Acc:MGI:1861733]	19	protein_coding
ENSMUSG00000054874.13	E046	21.162179522032684	0.006714737796741879	0.5187778394119675	0.7715229042253541	0.9554684374816418	7.45778640200237	7.805928760949769	0.13277134627059795	chr19	5731603	5731620	18	-	17	14	21	21	26	24	32	17	22	20	26	20	ENSMUST00000127876.8	Pcnx3	pecanex homolog 3 [Source:MGI Symbol;Acc:MGI:1861733]	19	protein_coding
ENSMUSG00000054874.13	E047	45.83083380155253	0.02030779181214616	0.4551651741594469	0.7964566417530821	0.961288880840702	11.004009650923066	11.258106173052	0.06706572124338539	chr19	5733305	5733334	30	-	43	39	46	51	67	33	54	41	44	50	51	34	c(""ENSMUST00000113615.9"", ""ENSMUST00000068169.12"", ""ENSMUST00000127876.8"")	Pcnx3	pecanex homolog 3 [Source:MGI Symbol;Acc:MGI:1861733]	19	protein_coding
ENSMUSG00000054874.13	E048	55.26651999979957	0.01854262514003891	0.026623301025381352	0.9867765576743479	0.9973904644433627	12.14611985692251	12.297693717621371	0.03656732968900922	chr19	5733335	5733371	37	-	50	46	46	54	82	43	71	58	57	60	62	42	c(""ENSMUST00000068169.12"", ""ENSMUST00000145270.8"", ""ENSMUST00000141577.2"", ""ENSMUST00000113615.9"", ""ENSMUST00000127876.8"")	Pcnx3	pecanex homolog 3 [Source:MGI Symbol;Acc:MGI:1861733]	19	protein_coding
ENSMUSG00000054874.13	E049	60.48170975796261	0.02155928344302713	0.06383880027163968	0.9685846467241284	0.9948649961089827	12.652886007783408	12.924333014647615	0.06271293988005411	chr19	5733372	5733440	69	-	52	51	48	60	92	44	89	57	62	69	68	46	c(""ENSMUST00000113615.9"", ""ENSMUST00000141577.2"", ""ENSMUST00000068169.12"", ""ENSMUST00000145270.8"")	Pcnx3	pecanex homolog 3 [Source:MGI Symbol;Acc:MGI:1861733]	19	protein_coding
ENSMUSG00000054874.13	E050	3.2082094073590626	0.23918040141654534	4.376573480239898	0.11210865543882832	NA	2.172546573896895	3.6641234381390007	1.5100089180231113	chr19	5733769	5733815	47	-	0	2	0	10	2	1	7	2	0	5	4	7	ENSMUST00000135119.2	Pcnx3	pecanex homolog 3 [Source:MGI Symbol;Acc:MGI:1861733]	19	protein_coding
ENSMUSG00000054874.13	E051	67.58625814683326	0.0034269571999277167	3.614898230618138	0.16407213253768363	0.6402775251656684	13.346624484047297	13.75842426620602	0.09003655135316713	chr19	5733816	5733901	86	-	52	53	60	75	91	84	111	69	57	66	63	55	c(""ENSMUST00000068169.12"", ""ENSMUST00000145270.8"", ""ENSMUST00000141577.2"", ""ENSMUST00000113615.9"", ""ENSMUST00000135119.2"")	Pcnx3	pecanex homolog 3 [Source:MGI Symbol;Acc:MGI:1861733]	19	protein_coding
ENSMUSG00000054874.13	E052	40.92403481520233	0.005551396964966568	5.072566912242991	0.07916005558033558	0.5032019699467534	10.411228608028352	10.900904506251521	0.13482223546662642	chr19	5733902	5733906	5	-	22	37	38	49	59	55	74	40	32	36	35	36	c(""ENSMUST00000113615.9"", ""ENSMUST00000068169.12"", ""ENSMUST00000135119.2"", ""ENSMUST00000145270.8"")	Pcnx3	pecanex homolog 3 [Source:MGI Symbol;Acc:MGI:1861733]	19	protein_coding
ENSMUSG00000054874.13	E053	76.91987012478612	0.012143015895074136	6.244315352560761	0.04406199425922333	0.4076037338920935	14.381631026632604	14.502032611705303	0.024789121065913022	chr19	5734318	5734496	179	-	44	68	79	112	109	84	127	84	70	62	50	67	c(""ENSMUST00000113615.9"", ""ENSMUST00000068169.12"", ""ENSMUST00000135119.2"", ""ENSMUST00000145270.8"")	Pcnx3	pecanex homolog 3 [Source:MGI Symbol;Acc:MGI:1861733]	19	protein_coding
ENSMUSG00000054874.13	E054	70.54523637829135	0.011074239740425746	8.102812766442696	0.017397889326027323	0.2865968118875925	14.007760902913276	13.621008118458803	-0.08304062809675639	chr19	5734577	5734697	121	-	55	54	72	101	94	79	111	82	70	61	43	47	c(""ENSMUST00000113615.9"", ""ENSMUST00000068169.12"", ""ENSMUST00000135119.2"", ""ENSMUST00000145270.8"")	Pcnx3	pecanex homolog 3 [Source:MGI Symbol;Acc:MGI:1861733]	19	protein_coding
ENSMUSG00000054874.13	E055	39.93023958923423	0.0055292240396281386	20.184045125275276	4.1408575428125295e-5	0.014839414806318958	11.040636664272	9.871201426463813	-0.3282243301594523	chr19	5734698	5734700	3	-	37	24	40	47	54	47	64	51	56	24	26	23	c(""ENSMUST00000113615.9"", ""ENSMUST00000068169.12"", ""ENSMUST00000135119.2"")	Pcnx3	pecanex homolog 3 [Source:MGI Symbol;Acc:MGI:1861733]	19	protein_coding
ENSMUSG00000054874.13	E056	222.7772157658344	0.002660611373274433	12.810242726068708	0.0016530695879857212	0.10214940734210541	23.824415200348596	24.093019115028042	0.035034968843109304	chr19	5735120	5736247	1128	-	184	165	202	244	283	314	392	205	213	147	189	238	c(""ENSMUST00000113615.9"", ""ENSMUST00000135119.2"")	Pcnx3	pecanex homolog 3 [Source:MGI Symbol;Acc:MGI:1861733]	19	protein_coding
ENSMUSG00000054874.13	E057	63.0561226503602	0.008333787619407632	4.6147986002898165	0.09951973625705918	0.5434584990793777	12.408779249125004	13.763280443719765	0.30641126359873017	chr19	5736459	5736554	96	-	39	60	48	71	67	98	95	53	52	55	81	62	c(""ENSMUST00000113615.9"", ""ENSMUST00000135119.2"")	Pcnx3	pecanex homolog 3 [Source:MGI Symbol;Acc:MGI:1861733]	19	protein_coding
ENSMUSG00000054874.13	E058	51.89889394332099	0.007398401852121225	2.604505580058145	0.271918527167039	0.7443244987904224	11.419912650386976	12.285055355601571	0.21503948670745476	chr19	5736655	5736694	40	-	41	57	41	52	54	75	61	53	37	42	64	57	c(""ENSMUST00000113615.9"", ""ENSMUST00000068169.12"", ""ENSMUST00000135119.2"")	Pcnx3	pecanex homolog 3 [Source:MGI Symbol;Acc:MGI:1861733]	19	protein_coding
ENSMUSG00000054874.13	E059	12.250497189432688	0.05316678564152277	0.25896550193718326	0.8785497424176508	0.9789751329933738	5.915117382989891	5.701842209074442	-0.1064826023748644	chr19	5736695	5737146	452	-	5	16	15	14	11	19	10	11	19	9	6	14	ENSMUST00000135119.2	Pcnx3	pecanex homolog 3 [Source:MGI Symbol;Acc:MGI:1861733]	19	protein_coding
ENSMUSG00000054874.13	E060	64.01719974076305	0.0026272825510008212	5.344863829949475	0.06908401440579282	0.4797086246248737	12.638972274907346	13.597446455942844	0.21622258220017088	chr19	5737147	5737246	100	-	49	63	55	66	67	79	82	60	49	62	77	72	c(""ENSMUST00000113615.9"", ""ENSMUST00000068169.12"", ""ENSMUST00000135119.2"")	Pcnx3	pecanex homolog 3 [Source:MGI Symbol;Acc:MGI:1861733]	19	protein_coding
ENSMUSG00000054874.13	E061	72.87346403848026	0.006119464427403908	0.2733393915326303	0.8722582891610481	0.9776798652736871	13.922684640331767	14.196078305152895	0.05773192642511216	chr19	5737479	5737666	188	-	51	66	65	55	88	92	117	75	65	64	93	71	c(""ENSMUST00000113615.9"", ""ENSMUST00000068169.12"", ""ENSMUST00000135119.2"")	Pcnx3	pecanex homolog 3 [Source:MGI Symbol;Acc:MGI:1861733]	19	protein_coding
ENSMUSG00000054874.13	E062	55.634629150855034	0.0059633732015393895	0.9752767235068234	0.6140749058648478	0.9120040366484905	12.481707092355222	12.208508194531078	-0.0652816842978341	chr19	5738025	5738177	153	-	32	56	52	47	74	61	93	55	63	46	60	52	c(""ENSMUST00000113615.9"", ""ENSMUST00000068169.12"", ""ENSMUST00000135119.2"")	Pcnx3	pecanex homolog 3 [Source:MGI Symbol;Acc:MGI:1861733]	19	protein_coding
ENSMUSG00000054874.13	E063	89.79085358832256	0.011100618880248934	1.9422891044076778	0.3786494059813382	0.8110741692482828	15.529310771030524	15.514067604548856	-0.002933324528224368	chr19	5738178	5738723	546	-	56	104	82	66	85	103	140	78	90	84	119	96	c(""ENSMUST00000113615.9"", ""ENSMUST00000135119.2"")	Pcnx3	pecanex homolog 3 [Source:MGI Symbol;Acc:MGI:1861733]	19	protein_coding
ENSMUSG00000054874.13	E064	15.402326410368051	0.05142655628910883	0.16760203035926224	0.919614227162089	0.9869794725069785	6.307753978054677	6.74588030637004	0.194972758641633	chr19	5738724	5738936	213	-	10	12	16	14	9	30	22	15	13	12	27	10	ENSMUST00000113615.9	Pcnx3	pecanex homolog 3 [Source:MGI Symbol;Acc:MGI:1861733]	19	protein_coding
ENSMUSG00000054885.12	E001	0	NA	NA	NA	NA	NA	NA	NA	chr4	42735545	42735603	59	+	0	0	0	0	0	0	0	0	0	0	0	0	c(""ENSMUST00000068158.10"", ""ENSMUST00000145453.8"")	4930578G10Rik	RIKEN cDNA 4930578G10 gene [Source:MGI Symbol;Acc:MGI:1923202]	4	protein_coding
ENSMUSG00000054885.12	E002	0.057875841534352795	2.4848113627418478	0.1700085761760306	0.9185083457483834	NA	0.6167898205750788	0.024104812117556662	-9.354852335553009	chr4	42735867	42735911	45	+	0	0	0	0	0	0	1	0	0	0	0	0	c(""ENSMUST00000068158.10"", ""ENSMUST00000145453.8"")	4930578G10Rik	RIKEN cDNA 4930578G10 gene [Source:MGI Symbol;Acc:MGI:1923202]	4	protein_coding
ENSMUSG00000054885.12	E003	0.057875841534352795	2.4848113627418478	0.1700085761760306	0.9185083457483834	NA	0.6167898205802231	0.02410492150093546	-9.354839242217066	chr4	42735912	42735952	41	+	0	0	0	0	0	0	1	0	0	0	0	0	c(""ENSMUST00000107984.2"", ""ENSMUST00000068158.10"", ""ENSMUST00000145453.8"")	4930578G10Rik	RIKEN cDNA 4930578G10 gene [Source:MGI Symbol;Acc:MGI:1923202]	4	protein_coding
ENSMUSG00000054885.12	E004	1.571498723044874	0.157972891085294	0.40762835300823497	0.8156139173358489	NA	1.837646219708759	2.315614665618682	0.6674934974970834	chr4	42760976	42761103	128	+	2	0	0	0	1	1	2	2	2	2	0	7	c(""ENSMUST00000107984.2"", ""ENSMUST00000068158.10"", ""ENSMUST00000145453.8"")	4930578G10Rik	RIKEN cDNA 4930578G10 gene [Source:MGI Symbol;Acc:MGI:1923202]	4	protein_coding
ENSMUSG00000054885.12	E005	0.6712680444877848	0.39478928491274207	0.8595114789046221	0.6506680078383824	NA	1.3127989423148136	1.3918608231239062	0.1687833277820412	chr4	42767135	42767287	153	+	0	1	3	1	1	0	0	0	0	0	0	2	ENSMUST00000145453.8	4930578G10Rik	RIKEN cDNA 4930578G10 gene [Source:MGI Symbol;Acc:MGI:1923202]	4	protein_coding
ENSMUSG00000054885.12	E006	4.7467160653082505	0.10124015191074089	0.07650578335726266	0.9624695095817111	NA	3.7018175261974733	3.505671761283182	-0.15738560187214423	chr4	42812308	42812540	233	+	3	7	5	3	3	2	11	1	6	7	2	8	c(""ENSMUST00000107984.2"", ""ENSMUST00000068158.10"")	4930578G10Rik	RIKEN cDNA 4930578G10 gene [Source:MGI Symbol;Acc:MGI:1923202]	4	protein_coding
ENSMUSG00000054885.12	E007	0.30266832615235395	0.8152657932314259	0.4768199388106211	0.787879618334737	NA	0.9491740882640016	0.697443031948211	-0.8892826295415954	chr4	42845889	42845996	108	+	2	0	0	0	0	0	0	0	0	0	0	1	c(""ENSMUST00000107984.2"", ""ENSMUST00000068158.10"")	4930578G10Rik	RIKEN cDNA 4930578G10 gene [Source:MGI Symbol;Acc:MGI:1923202]	4	protein_coding
ENSMUSG00000054885.12	E008	0.6197534650385325	0.3476765157462478	0.030687367107603336	0.9847734310040186	NA	1.323761387996342	1.199468991365194	-0.2845610153716679	chr4	42845997	42846248	252	+	2	1	0	0	0	2	0	0	1	0	0	1	ENSMUST00000107984.2	4930578G10Rik	RIKEN cDNA 4930578G10 gene [Source:MGI Symbol;Acc:MGI:1923202]	4	protein_coding
ENSMUSG00000054889.11	E001	34.38401789018939	0.023840896805911924	1.384267017078514	0.5005070929799058	0.8694382497608255	10.439027611033055	9.249919222491258	-0.35390332861975704	chr13	38335270	38335303	34	+	14	27	22	35	48	30	105	30	31	27	48	27	ENSMUST00000124830.3	Dsp	desmoplakin [Source:MGI Symbol;Acc:MGI:109611]	13	protein_coding
ENSMUSG00000054889.11	E002	1427.173339489632	0.00874879805479597	14.99673302891756	5.539885637620893e-4	0.06103043409307111	52.01982188890107	51.9448109744268	-0.00570030791370435	chr13	38335304	38335770	467	+	548	995	734	1501	2034	2272	3375	1562	1201	1184	1684	1247	c(""ENSMUST00000124830.3"", ""ENSMUST00000127906.8"")	Dsp	desmoplakin [Source:MGI Symbol;Acc:MGI:109611]	13	protein_coding
ENSMUSG00000054889.11	E003	713.3433931644639	0.007646518903811391	12.136527019862228	0.0023151900265009156	0.11910406361188948	39.42668539199866	40.05100048530457	0.05540222813252882	chr13	38348740	38348842	103	+	289	499	395	782	942	1249	1572	768	544	543	862	694	c(""ENSMUST00000124830.3"", ""ENSMUST00000127906.8"")	Dsp	desmoplakin [Source:MGI Symbol;Acc:MGI:109611]	13	protein_coding
ENSMUSG00000054889.11	E004	1240.032803249946	0.004394597269470436	15.502820041090843	4.301356127346073e-4	0.05358718998113908	48.920058334219696	49.77175824445751	0.06647968485885158	chr13	38351492	38351640	149	+	488	904	759	1461	1640	2001	2663	1241	961	924	1460	1336	c(""ENSMUST00000124830.3"", ""ENSMUST00000127906.8"")	Dsp	desmoplakin [Source:MGI Symbol;Acc:MGI:109611]	13	protein_coding
ENSMUSG00000054889.11	E005	1311.7943170117612	0.0050264007116000925	15.087073163436742	5.295216099737136e-4	0.05995418712321099	49.92158459490168	50.82797611074418	0.06998829270761497	chr13	38352582	38352756	175	+	461	997	834	1561	1789	2070	2774	1329	1022	983	1530	1405	c(""ENSMUST00000124830.3"", ""ENSMUST00000127906.8"")	Dsp	desmoplakin [Source:MGI Symbol;Acc:MGI:109611]	13	protein_coding
ENSMUSG00000054889.11	E006	1270.3269509886843	0.0032366381391929658	19.50190917585587	5.823904290031859e-5	0.018485785322055102	49.70412532021627	49.99624748140155	0.02267950865928725	chr13	38356755	38356883	129	+	466	945	797	1501	1746	1858	2807	1281	1023	1042	1405	1350	c(""ENSMUST00000124830.3"", ""ENSMUST00000127906.8"")	Dsp	desmoplakin [Source:MGI Symbol;Acc:MGI:109611]	13	protein_coding
ENSMUSG00000054889.11	E007	1003.2917256720755	0.002044135485111874	21.576638042572824	2.0639186718794624e-5	0.009585705158050413	45.72105321689848	45.585101924177444	-0.011078043728700138	chr13	38357794	38357844	51	+	397	750	619	1139	1383	1437	2147	1043	842	860	1088	1066	c(""ENSMUST00000124830.3"", ""ENSMUST00000127906.8"")	Dsp	desmoplakin [Source:MGI Symbol;Acc:MGI:109611]	13	protein_coding
ENSMUSG00000054889.11	E008	1263.900628254813	0.0015491671515011545	22.590508347780542	1.2431783566342394e-5	0.007058487069827864	49.82205888245751	49.84144530989167	0.00150539408316952	chr13	38359044	38359205	162	+	523	952	785	1475	1667	1830	2658	1280	1051	1054	1382	1403	c(""ENSMUST00000124830.3"", ""ENSMUST00000127906.8"")	Dsp	desmoplakin [Source:MGI Symbol;Acc:MGI:109611]	13	protein_coding
ENSMUSG00000054889.11	E009	1273.994891365908	0.003044020154353167	12.193392125063326	0.002250290269248825	0.11774778202235947	49.80608338668188	49.99469205226499	0.014635293535494753	chr13	38360372	38360476	105	+	516	959	792	1570	1551	1826	2733	1279	1041	974	1393	1565	c(""ENSMUST00000124830.3"", ""ENSMUST00000127906.8"")	Dsp	desmoplakin [Source:MGI Symbol;Acc:MGI:109611]	13	protein_coding
ENSMUSG00000054889.11	E010	1302.3057313599995	0.004589032696196861	8.804942291422662	0.012247038262524856	0.24915801318306477	49.895999685447	50.59483228215338	0.05403288132703388	chr13	38361163	38361258	96	+	537	1004	784	1637	1579	1918	2724	1299	1022	954	1437	1655	c(""ENSMUST00000124830.3"", ""ENSMUST00000127906.8"")	Dsp	desmoplakin [Source:MGI Symbol;Acc:MGI:109611]	13	protein_coding
ENSMUSG00000054889.11	E011	31.530803522806607	0.007760572913222211	2.290377201904221	0.3181639061158469	0.7763732892222861	9.371648738002435	9.387194248653117	0.0048439865790355086	chr13	38362343	38362409	67	+	17	14	26	49	41	40	63	32	25	18	35	39	ENSMUST00000145151.2	Dsp	desmoplakin [Source:MGI Symbol;Acc:MGI:109611]	13	protein_coding
ENSMUSG00000054889.11	E012	1361.8129475513774	0.005074333737335828	3.6616035963397167	0.1602850000196935	0.6353750809049409	50.96834035312068	51.21030765454112	0.018548975270361368	chr13	38362410	38362535	126	+	624	1079	890	1792	1637	1871	2807	1342	1032	947	1506	1721	c(""ENSMUST00000124830.3"", ""ENSMUST00000145151.2"", ""ENSMUST00000127906.8"")	Dsp	desmoplakin [Source:MGI Symbol;Acc:MGI:109611]	13	protein_coding
ENSMUSG00000054889.11	E013	1428.488262234133	0.005816342605889739	1.8136708515155533	0.403800059498167	0.82542209483235085	52.12175378655844	51.88435690415985	-0.01803694821221491	chr13	38363024	38363176	153	+	637	1186	1004	1958	1623	1892	2946	1432	1059	1011	1536	1771	c(""ENSMUST00000124830.3"", ""ENSMUST00000145151.2"", ""ENSMUST00000127906.8"")	Dsp	desmoplakin [Source:MGI Symbol;Acc:MGI:109611]	13	protein_coding
ENSMUSG00000054889.11	E014	1306.4305379784914	0.005664020499207094	0.30750394046316387	0.8574846763636389	0.974855572890898	50.61626574612167	50.05532762232958	-0.043330483394404595	chr13	38365074	38365228	155	+	568	1205	962	1733	1451	1721	2651	1218	996	985	1411	1569	c(""ENSMUST00000124830.3"", ""ENSMUST00000145151.2"", ""ENSMUST00000127906.8"")	Dsp	desmoplakin [Source:MGI Symbol;Acc:MGI:109611]	13	protein_coding
ENSMUSG00000054889.11	E015	912.2930842234285	0.006512493058226547	0.6702245205655117	0.7152577868040293	0.9419905679619399	43.74999897733311	43.941220145754556	0.015955960398805757	chr13	38366178	38366210	33	+	369	836	658	1214	962	1287	1747	865	696	713	1022	1111	c(""ENSMUST00000124830.3"", ""ENSMUST00000145151.2"", ""ENSMUST00000127906.8"")	Dsp	desmoplakin [Source:MGI Symbol;Acc:MGI:109611]	13	protein_coding
ENSMUSG00000054889.11	E016	1178.6056930860912	0.005462719150120593	2.643417971367228	0.2666791614390361	0.7400548728284098	47.96832195228377	48.78000274236426	0.06403486507965361	chr13	38366211	38366304	94	+	498	1000	806	1579	1339	1693	2300	1087	891	870	1335	1482	c(""ENSMUST00000124830.3"", ""ENSMUST00000127906.8"")	Dsp	desmoplakin [Source:MGI Symbol;Acc:MGI:109611]	13	protein_coding
ENSMUSG00000054889.11	E017	1945.520348157726	0.005682142144900838	2.1685221814842635	0.3381515569202581	0.7883326280797966	57.68217057188481	58.25451518576273	0.04134900500459082	chr13	38367091	38367292	202	+	840	1677	1343	2623	2260	2719	3699	1931	1447	1392	2117	2484	c(""ENSMUST00000124830.3"", ""ENSMUST00000127906.8"")	Dsp	desmoplakin [Source:MGI Symbol;Acc:MGI:109611]	13	protein_coding
ENSMUSG00000054889.11	E018	1785.686049498776	0.003688392150650455	8.733227099408566	0.01269415598982648	0.25255485508238656	55.70458932564267	56.82655841112775	0.08212634589156487	chr13	38367922	38368148	227	+	740	1440	1147	2346	2261	2532	3445	1840	1303	1353	1988	2190	c(""ENSMUST00000124830.3"", ""ENSMUST00000127906.8"")	Dsp	desmoplakin [Source:MGI Symbol;Acc:MGI:109611]	13	protein_coding
ENSMUSG00000054889.11	E019	1451.747473015348	0.004737467918163037	6.907478696055421	0.03162715006413478	0.3609617346558924	51.77996322646094	52.74764996728969	0.07334197652986951	chr13	38369072	38369238	167	+	577	1202	885	1830	1817	2051	2935	1436	1097	1105	1703	1766	c(""ENSMUST00000124830.3"", ""ENSMUST00000127906.8"")	Dsp	desmoplakin [Source:MGI Symbol;Acc:MGI:109611]	13	protein_coding
ENSMUSG00000054889.11	E020	1499.3519988523874	0.003726911922738024	3.1041755309846053	0.21180531207892556	0.691489404980742	52.75323755222501	53.085261603693425	0.02501051619754513	chr13	38369549	38369687	139	+	684	1237	1022	1908	1893	2031	2953	1447	1145	1075	1664	1891	c(""ENSMUST00000124830.3"", ""ENSMUST00000127906.8"")	Dsp	desmoplakin [Source:MGI Symbol;Acc:MGI:109611]	13	protein_coding
ENSMUSG00000054889.11	E021	1833.669198845726	0.0034033688628378835	0.46786340976109386	0.7914158638909172	0.9598579522744701	56.87047690291559	56.821807296772704	-0.0035462106857142572	chr13	38370571	38370764	194	+	853	1580	1424	2324	2271	2425	3554	1710	1335	1347	2038	2251	c(""ENSMUST00000124830.3"", ""ENSMUST00000127906.8"")	Dsp	desmoplakin [Source:MGI Symbol;Acc:MGI:109611]	13	protein_coding
ENSMUSG00000054889.11	E022	1642.0334892678443	0.0029796080223502513	1.586777157702727	0.45230950909548484	0.8484633893706751	55.007885513906146	54.442502731123895	-0.0419132600337182	chr13	38371717	38371879	163	+	730	1414	1311	2031	2051	2320	3290	1616	1167	1266	1775	1781	c(""ENSMUST00000124830.3"", ""ENSMUST00000127906.8"")	Dsp	desmoplakin [Source:MGI Symbol;Acc:MGI:109611]	13	protein_coding
ENSMUSG00000054889.11	E023	1355.429818703741	0.002365869520973615	0.5150130476243362	0.7729765835429929	0.9558075787911817	51.573095832388894	50.60639801668675	-0.07410722270380177	chr13	38372426	38372509	84	+	672	1155	1116	1716	1622	1856	2731	1281	969	1055	1439	1472	c(""ENSMUST00000124830.3"", ""ENSMUST00000127906.8"")	Dsp	desmoplakin [Source:MGI Symbol;Acc:MGI:109611]	13	protein_coding
ENSMUSG00000054889.11	E024	1420.8965401873738	0.0015288086599380124	1.401116486786293	0.49630816568888886	0.8677362162598402	52.27292321863411	51.71517636530247	-0.04238039047855935	chr13	38373522	38373629	108	+	689	1231	1145	1822	1771	2007	2731	1327	1045	1095	1483	1551	c(""ENSMUST00000124830.3"", ""ENSMUST00000127906.8"")	Dsp	desmoplakin [Source:MGI Symbol;Acc:MGI:109611]	13	protein_coding
ENSMUSG00000054889.11	E025	1535.4556183001764	0.0011652342448813502	1.5013270420720914	0.4720532315556406	0.8570512687648754	53.50919356903872	53.404546857966864	-0.007844287267340988	chr13	38374371	38374469	99	+	773	1239	1202	1984	1845	2139	2884	1449	1140	1256	1631	1750	c(""ENSMUST00000124830.3"", ""ENSMUST00000127906.8"")	Dsp	desmoplakin [Source:MGI Symbol;Acc:MGI:109611]	13	protein_coding
ENSMUSG00000054889.11	E026	3676.72466041131	0.001002450860397323	2.020549175038582	0.3641189833149344	0.8044119888825657	71.17619375729672	71.3713584129965	0.013076129470441344	chr13	38375337	38375834	498	+	1844	3080	2918	4663	4685	5058	6634	3534	2624	2939	3950	4233	c(""ENSMUST00000124830.3"", ""ENSMUST00000127906.8"")	Dsp	desmoplakin [Source:MGI Symbol;Acc:MGI:109611]	13	protein_coding
ENSMUSG00000054889.11	E027	9694.342756150221	5.039821874917787e-4	0.67950105805033445	0.7119479109495144	0.9412690959310666	93.03425069813366	92.72654088864675	-0.019419679485141117	chr13	38375835	38377631	1797	+	4996	8263	7826	11684	12680	13394	17193	9476	7206	7767	10372	10769	ENSMUST00000124830.3	Dsp	desmoplakin [Source:MGI Symbol;Acc:MGI:109611]	13	protein_coding
ENSMUSG00000054889.11	E028	31552.9732208324	0.00880318650117644	7.158223125749089	0.02790047506516413	0.3442700853479488	120.98500445416065	119.5653278059424	-0.08715540872519867	chr13	38378672	38382553	3882	+	19887	27170	29326	35165	40742	39836	47047	29570	26503	29382	32084	33498	c(""ENSMUST00000124830.3"", ""ENSMUST00000127906.8"")	Dsp	desmoplakin [Source:MGI Symbol;Acc:MGI:109611]	13	protein_coding
ENSMUSG00000054890.3	E001	0	NA	NA	NA	NA	NA	NA	NA	chr13	21738064	21739209	1146	-	0	0	0	0	0	0	0	0	0	0	0	0	ENSMUST00000217519.2	Olfr1535	olfactory receptor 1535 [Source:MGI Symbol;Acc:MGI:3031369]	13	protein_coding
ENSMUSG00000054890.3	E002	0	NA	NA	NA	NA	NA	NA	NA	chr13	21739210	21740190	981	-	0	0	0	0	0	0	0	0	0	0	0	0	c(""ENSMUST00000217519.2"", ""ENSMUST00000068163.2"")	Olfr1535	olfactory receptor 1535 [Source:MGI Symbol;Acc:MGI:3031369]	13	protein_coding
ENSMUSG00000054890.3	E003	0	NA	NA	NA	NA	NA	NA	NA	chr13	21740191	21740252	62	-	0	0	0	0	0	0	0	0	0	0	0	0	ENSMUST00000217519.2	Olfr1535	olfactory receptor 1535 [Source:MGI Symbol;Acc:MGI:3031369]	13	protein_coding
ENSMUSG00000054890.3	E004	1.101956621226592	NA	NA	NA	NA	NA	NA	NA	chr13	21742294	21744063	1770	-	1	1	0	0	0	0	1	0	1	1	4	4	ENSMUST00000217519.2	Olfr1535	olfactory receptor 1535 [Source:MGI Symbol;Acc:MGI:3031369]	13	protein_coding
ENSMUSG00000054892.15	E001	0	NA	NA	NA	NA	NA	NA	NA	chr5	72853321	72853322	2	-	0	0	0	0	0	0	0	0	0	0	0	0	c(""ENSMUST00000169534.6"", ""ENSMUST00000113604.10"", ""ENSMUST00000197313.5"")	Txk	TXK tyrosine kinase [Source:MGI Symbol;Acc:MGI:102960]	5	protein_coding
ENSMUSG00000054892.15	E002	0	NA	NA	NA	NA	NA	NA	NA	chr5	72853323	72853328	6	-	0	0	0	0	0	0	0	0	0	0	0	0	c(""ENSMUST00000198464.3"", ""ENSMUST00000113604.10"", ""ENSMUST00000197313.5"", ""ENSMUST00000169534.6"")	Txk	TXK tyrosine kinase [Source:MGI Symbol;Acc:MGI:102960]	5	protein_coding
ENSMUSG00000054892.15	E003	2.412868584863895	0.6111068417929527	3.1645233971628954	0.20550977103072135	NA	2.3095258808220223	2.734029454805693	0.48731838825122753	chr5	72853329	72853982	654	-	5	1	3	0	1	1	1	2	4	4	1	4	c(""ENSMUST00000198970.5"", ""ENSMUST00000197313.5"", ""ENSMUST00000169534.6"", ""ENSMUST00000198798.5"", ""ENSMUST00000113604.10"", ""ENSMUST00000198464.3"")	Txk	TXK tyrosine kinase [Source:MGI Symbol;Acc:MGI:102960]	5	protein_coding
ENSMUSG00000054892.15	E004	1.7782649535418436	0.9378598595817998	0.02658869147921905	0.9867936337665089	NA	2.1293141634836843	2.0964394923930456	-0.044924739765586086	chr5	72856437	72856594	158	-	6	0	2	0	1	4	0	1	4	0	0	2	c(""ENSMUST00000198970.5"", ""ENSMUST00000197313.5"", ""ENSMUST00000169534.6"", ""ENSMUST00000198798.5"", ""ENSMUST00000113604.10"", ""ENSMUST00000198464.3"")	Txk	TXK tyrosine kinase [Source:MGI Symbol;Acc:MGI:102960]	5	protein_coding
ENSMUSG00000054892.15	E005	2.1484072447231304	0.23913383163053492	1.852710503748142	0.39599438311785523	NA	2.0587696662188506	2.7083627112899222	0.7919340778818446	chr5	72857952	72858070	119	-	6	1	1	4	0	1	1	3	1	0	4	2	c(""ENSMUST00000198970.5"", ""ENSMUST00000197313.5"", ""ENSMUST00000169534.6"", ""ENSMUST00000198798.5"", ""ENSMUST00000113604.10"", ""ENSMUST00000198464.3"")	Txk	TXK tyrosine kinase [Source:MGI Symbol;Acc:MGI:102960]	5	protein_coding
ENSMUSG00000054892.15	E006	1.0036860229033584	0.4573447274951091	2.3120593056184617	0.3147333039777883	NA	1.895004414642841	0.014657041820484551	-14.029688825895278	chr5	72860611	72860675	65	-	3	1	0	0	0	0	0	6	1	0	0	0	c(""ENSMUST00000198970.5"", ""ENSMUST00000197313.5"", ""ENSMUST00000169534.6"", ""ENSMUST00000198798.5"", ""ENSMUST00000113604.10"", ""ENSMUST00000198464.3"")	Txk	TXK tyrosine kinase [Source:MGI Symbol;Acc:MGI:102960]	5	protein_coding
ENSMUSG00000054892.15	E007	1.104611237057354	0.16518403405458432	0.3131825644355217	0.8550534629640557	NA	1.7715186462284152	1.4087738024116732	-0.6613381158167135	chr5	72860813	72864862	4050	-	0	5	0	1	0	0	1	2	2	0	2	0	ENSMUST00000197843.3	Txk	TXK tyrosine kinase [Source:MGI Symbol;Acc:MGI:102960]	5	protein_coding
ENSMUSG00000054892.15	E008	1.6035290121747934	0.1753954713968894	0.678624522613049	0.7122600031212052	NA	2.1028976834603412	1.8159565314423105	-0.42353656776210813	chr5	72864863	72865079	217	-	1	1	1	2	1	0	0	10	1	0	1	1	c(""ENSMUST00000198970.5"", ""ENSMUST00000197313.5"", ""ENSMUST00000169534.6"", ""ENSMUST00000198798.5"", ""ENSMUST00000113604.10"", ""ENSMUST00000198464.3"", ""ENSMUST00000197843.3"")	Txk	TXK tyrosine kinase [Source:MGI Symbol;Acc:MGI:102960]	5	protein_coding
ENSMUSG00000054892.15	E009	1.6254932370860786	0.1376896700863105	2.9666607243975562	0.2268808334315064	NA	1.9272708000085572	2.3019372678707555	0.5129146396124451	chr5	72867588	72867759	172	-	0	2	1	5	1	0	2	7	0	0	1	1	c(""ENSMUST00000198970.5"", ""ENSMUST00000197313.5"", ""ENSMUST00000169534.6"", ""ENSMUST00000198798.5"", ""ENSMUST00000113604.10"", ""ENSMUST00000198464.3"", ""ENSMUST00000197843.3"")	Txk	TXK tyrosine kinase [Source:MGI Symbol;Acc:MGI:102960]	5	protein_coding
ENSMUSG00000054892.15	E010	1.3098176350637265	0.13082635477747756	0.45405617233107876	0.7968984001554421	NA	1.7619600322070283	1.9910344758328762	0.35285642217679597	chr5	72870125	72870199	75	-	0	4	1	3	1	0	2	3	0	0	2	0	c(""ENSMUST00000198970.5"", ""ENSMUST00000197313.5"", ""ENSMUST00000169534.6"", ""ENSMUST00000198798.5"", ""ENSMUST00000113604.10"", ""ENSMUST00000198464.3"", ""ENSMUST00000197843.3"")	Txk	TXK tyrosine kinase [Source:MGI Symbol;Acc:MGI:102960]	5	protein_coding
ENSMUSG00000054892.15	E011	1.7377969318211728	0.11944221786873216	0.4222538628462047	0.809671287629672	NA	2.009853372433227	2.3007500737942195	0.3902940946768888	chr5	72873200	72873327	128	-	1	5	1	3	1	0	3	3	0	0	4	0	c(""ENSMUST00000198970.5"", ""ENSMUST00000197313.5"", ""ENSMUST00000169534.6"", ""ENSMUST00000198798.5"", ""ENSMUST00000113604.10"", ""ENSMUST00000198464.3"", ""ENSMUST00000197843.3"")	Txk	TXK tyrosine kinase [Source:MGI Symbol;Acc:MGI:102960]	5	protein_coding
ENSMUSG00000054892.15	E012	1.4703385022785336	0.1229207164354846	0.5969615614807537	0.7419445413378423	NA	1.8603663644007469	1.9948850593234937	0.20154776319005963	chr5	72874217	72874296	80	-	1	5	1	3	0	0	1	3	0	0	3	0	c(""ENSMUST00000198970.5"", ""ENSMUST00000197313.5"", ""ENSMUST00000169534.6"", ""ENSMUST00000198798.5"", ""ENSMUST00000113604.10"", ""ENSMUST00000198464.3"", ""ENSMUST00000197843.3"")	Txk	TXK tyrosine kinase [Source:MGI Symbol;Acc:MGI:102960]	5	protein_coding
ENSMUSG00000054892.15	E013	0.9082552239057746	0.16236737440894256	0.17298682299539792	0.9171415913542849	NA	1.4751426825480962	1.6277168826301818	0.28409101457185026	chr5	72881754	72881808	55	-	0	1	1	1	0	0	1	3	1	0	3	0	c(""ENSMUST00000198970.5"", ""ENSMUST00000197313.5"", ""ENSMUST00000169534.6"", ""ENSMUST00000198798.5"", ""ENSMUST00000113604.10"", ""ENSMUST00000198464.3"", ""ENSMUST00000197843.3"")	Txk	TXK tyrosine kinase [Source:MGI Symbol;Acc:MGI:102960]	5	protein_coding
ENSMUSG00000054892.15	E014	0.8186868093120326	0.17663898614570853	0.07648355760386494	0.9624802054461282	NA	1.5777850060598837	1.1485280209424644	-0.9164774805515249	chr5	72889107	72889172	66	-	0	1	0	0	0	0	1	3	3	0	1	1	c(""ENSMUST00000198970.5"", ""ENSMUST00000169534.6"", ""ENSMUST00000198798.5"", ""ENSMUST00000113604.10"", ""ENSMUST00000198464.3"", ""ENSMUST00000197843.3"")	Txk	TXK tyrosine kinase [Source:MGI Symbol;Acc:MGI:102960]	5	protein_coding
ENSMUSG00000054892.15	E015	1.5964143436897371	0.11100602387516738	1.4490624177379203	0.48455166924497517	NA	2.1703966124027403	1.6227196347304158	-0.839530666236907	chr5	72891585	72891787	203	-	0	5	1	2	1	0	1	4	4	0	0	1	c(""ENSMUST00000198970.5"", ""ENSMUST00000197313.5"", ""ENSMUST00000169534.6"", ""ENSMUST00000198798.5"", ""ENSMUST00000113604.10"", ""ENSMUST00000198464.3"", ""ENSMUST00000197843.3"")	Txk	TXK tyrosine kinase [Source:MGI Symbol;Acc:MGI:102960]	5	protein_coding
ENSMUSG00000054892.15	E016	1.5564583393222404	0.2266890059594606	0.3639019660967051	0.833642202013779	NA	2.117753599808296	1.623255448644528	-0.7676818982796156	chr5	72892457	72892555	99	-	0	7	1	2	1	0	0	2	4	0	0	1	c(""ENSMUST00000198970.5"", ""ENSMUST00000197313.5"", ""ENSMUST00000169534.6"", ""ENSMUST00000198798.5"", ""ENSMUST00000113604.10"", ""ENSMUST00000198464.3"", ""ENSMUST00000197843.3"")	Txk	TXK tyrosine kinase [Source:MGI Symbol;Acc:MGI:102960]	5	protein_coding
ENSMUSG00000054892.15	E017	0.8947888654592414	0.27486847269906145	2.665701611383753	0.26372436171305924	NA	1.7917657758376606	0.014656945520783893	-13.867988718672406	chr5	72892556	72892559	4	-	0	7	1	0	0	0	0	1	1	0	0	0	c(""ENSMUST00000198970.5"", ""ENSMUST00000197313.5"", ""ENSMUST00000169534.6"", ""ENSMUST00000198798.5"", ""ENSMUST00000113604.10"", ""ENSMUST00000197843.3"")	Txk	TXK tyrosine kinase [Source:MGI Symbol;Acc:MGI:102960]	5	protein_coding
ENSMUSG00000054892.15	E018	0	NA	NA	NA	NA	NA	NA	NA	chr5	72892906	72893068	163	-	0	0	0	0	0	0	0	0	0	0	0	0	ENSMUST00000198970.5	Txk	TXK tyrosine kinase [Source:MGI Symbol;Acc:MGI:102960]	5	protein_coding
ENSMUSG00000054892.15	E019	0	NA	NA	NA	NA	NA	NA	NA	chr5	72893069	72893249	181	-	0	0	0	0	0	0	0	0	0	0	0	0	c(""ENSMUST00000198798.5"", ""ENSMUST00000198970.5"")	Txk	TXK tyrosine kinase [Source:MGI Symbol;Acc:MGI:102960]	5	protein_coding
ENSMUSG00000054892.15	E020	0.962549547846488	0.23545853129204977	0.9665699687056843	0.6167540330770159	NA	1.7891024040080055	0.8087069655444168	-2.291634472667651	chr5	72893705	72893762	58	-	0	7	1	0	1	0	0	1	1	0	0	0	c(""ENSMUST00000197313.5"", ""ENSMUST00000169534.6"", ""ENSMUST00000198464.3"", ""ENSMUST00000113604.10"", ""ENSMUST00000197843.3"")	Txk	TXK tyrosine kinase [Source:MGI Symbol;Acc:MGI:102960]	5	protein_coding
ENSMUSG00000054892.15	E021	0.14995670919980902	0.9840882438043825	0.7656364207614956	0.6819368570601299	NA	0.5586638984724885	0.802154874837484	1.0438707421760887	chr5	72893763	72893783	21	-	0	0	0	0	1	0	0	1	0	0	0	0	c(""ENSMUST00000198464.3"", ""ENSMUST00000169534.6"")	Txk	TXK tyrosine kinase [Source:MGI Symbol;Acc:MGI:102960]	5	protein_coding
ENSMUSG00000054892.15	E022	0.14995670919980902	0.9840882438043825	0.7656364207614956	0.6819368570601299	NA	0.5586638984724885	0.802154874837484	1.0438707421760887	chr5	72893784	72893945	162	-	0	0	0	0	1	0	0	1	0	0	0	0	ENSMUST00000169534.6	Txk	TXK tyrosine kinase [Source:MGI Symbol;Acc:MGI:102960]	5	protein_coding
ENSMUSG00000054892.15	E023	1.03073880028817	0.2555246542187772	7.0990639603839725	0.028738086501025543	NA	1.454725072511792	2.1266198875165117	1.096141899835551	chr5	72905904	72910021	4118	-	0	1	0	1	2	3	3	2	1	0	1	0	ENSMUST00000197923.3	Txk	TXK tyrosine kinase [Source:MGI Symbol;Acc:MGI:102960]	5	protein_coding
ENSMUSG00000054892.15	E024	0.7842809085102252	0.3977871001157823	2.036000652416746	0.3613167338597754	NA	1.692644809733764	0.014656921398753298	-13.703714599646707	chr5	72910022	72910113	92	-	0	7	1	0	0	0	1	0	0	0	0	0	c(""ENSMUST00000197313.5"", ""ENSMUST00000198464.3"", ""ENSMUST00000113604.10"", ""ENSMUST00000197923.3"", ""ENSMUST00000197843.3"")	Txk	TXK tyrosine kinase [Source:MGI Symbol;Acc:MGI:102960]	5	protein_coding
ENSMUSG00000054892.15	E025	0.14903178693034322	0.979126968910953	-0.08851796517890875	1	NA	0.7771212518846653	0.01465644724453341	-11.457192860728803	chr5	72910114	72910116	3	-	0	1	0	0	0	0	1	0	0	0	0	0	c(""ENSMUST00000198464.3"", ""ENSMUST00000113604.10"", ""ENSMUST00000197313.5"", ""ENSMUST00000197843.3"")	Txk	TXK tyrosine kinase [Source:MGI Symbol;Acc:MGI:102960]	5	protein_coding
ENSMUSG00000054892.15	E026	0.14903178693034322	0.979126968910953	-0.08851796517890875	1	NA	0.7771212518846653	0.01465644724453341	-11.457192860728801	chr5	72910117	72910117	1	-	0	1	0	0	0	0	1	0	0	0	0	0	c(""ENSMUST00000113604.10"", ""ENSMUST00000197843.3"")	Txk	TXK tyrosine kinase [Source:MGI Symbol;Acc:MGI:102960]	5	protein_coding
ENSMUSG00000054892.15	E027	0.14903178693034322	0.979126968910953	-0.08851796517890875	1	NA	0.7771212518846653	0.01465644724453341	-11.457192860728801	chr5	72910118	72910120	3	-	0	1	0	0	0	0	1	0	0	0	0	0	ENSMUST00000113604.10	Txk	TXK tyrosine kinase [Source:MGI Symbol;Acc:MGI:102960]	5	protein_coding
ENSMUSG00000054893.16	E001	3.2574625070715317	0.052719124115805135	0.5249898563887143	0.7691302652378976	NA	3.1175788126502795	3.0140110091809618	-0.09761741001769808	chr7	6289578	6289591	14	+	1	5	0	2	4	5	9	3	2	3	6	2	ENSMUST00000086327.12	Zfp667	zinc finger protein 667 [Source:MGI Symbol;Acc:MGI:2442757]	7	protein_coding
ENSMUSG00000054893.16	E002	5.146323660312065	0.03480283236623363	0.8815333149844378	0.643542854957915	NA	3.5682688744515048	3.966514016414976	0.305931126954635	chr7	6289592	6289612	21	+	4	5	0	3	6	6	10	5	2	6	13	4	c(""ENSMUST00000153840.2"", ""ENSMUST00000086327.12"")	Zfp667	zinc finger protein 667 [Source:MGI Symbol;Acc:MGI:2442757]	7	protein_coding
ENSMUSG00000054893.16	E003	13.117580549700431	0.02459359594167685	2.278667670994139	0.32003214487562676	0.7775711409929195	5.764781813570011	6.281235867365794	0.2488836324159176	chr7	6289613	6289653	41	+	8	10	5	11	18	20	20	18	7	11	28	8	c(""ENSMUST00000170776.8"", ""ENSMUST00000153840.2"", ""ENSMUST00000086327.12"")	Zfp667	zinc finger protein 667 [Source:MGI Symbol;Acc:MGI:2442757]	7	protein_coding
ENSMUSG00000054893.16	E004	4.560549708732356	0.0692990422175645	9.34238640393383	0.009361093185714191	NA	3.712988208607129	3.3083031937482588	-0.3335812885077998	chr7	6290867	6290969	103	+	3	8	7	2	1	3	8	2	0	10	6	4	ENSMUST00000108562.2	Zfp667	zinc finger protein 667 [Source:MGI Symbol;Acc:MGI:2442757]	7	protein_coding
ENSMUSG00000054893.16	E005	0.9832507737973353	0.6315278436700781	0.7952318955669568	0.671920030492595	NA	1.231404088447647	1.8711831042766107	1.2077141392083752	chr7	6292288	6292356	69	+	0	2	0	4	0	0	0	1	0	3	0	1	ENSMUST00000170776.8	Zfp667	zinc finger protein 667 [Source:MGI Symbol;Acc:MGI:2442757]	7	protein_coding
ENSMUSG00000054893.16	E006	20.539725355052262	0.007786413876470235	6.515986452974886	0.03846551218734075	0.38748292584069743	7.282431042130142	7.823532364572344	0.20853161865031122	chr7	6292357	6292436	80	+	9	15	7	21	25	28	39	27	12	25	33	17	c(""ENSMUST00000153840.2"", ""ENSMUST00000108562.2"", ""ENSMUST00000170776.8"", ""ENSMUST00000086327.12"")	Zfp667	zinc finger protein 667 [Source:MGI Symbol;Acc:MGI:2442757]	7	protein_coding
ENSMUSG00000054893.16	E007	0.11575168306870559	1.5986916513765979	0.3844320274501456	0.8251286101345103	NA	0.9361386982623401	0.024400569618649115	-10.523656962865577	chr7	6293533	6293534	2	+	0	0	0	0	0	0	2	0	0	0	0	0	ENSMUST00000147784.2	Zfp667	zinc finger protein 667 [Source:MGI Symbol;Acc:MGI:2442757]	7	protein_coding
ENSMUSG00000054893.16	E008	26.570746203465845	0.014443791215489186	4.605098437824495	0.10000358747252809	0.5442449750751803	8.308660440645426	8.842337925665646	0.18156207066780095	chr7	6293535	6293661	127	+	15	24	6	27	34	34	49	36	13	22	45	29	c(""ENSMUST00000170776.8"", ""ENSMUST00000108562.2"", ""ENSMUST00000147784.2"", ""ENSMUST00000086327.12"", ""ENSMUST00000153840.2"")	Zfp667	zinc finger protein 667 [Source:MGI Symbol;Acc:MGI:2442757]	7	protein_coding
ENSMUSG00000054893.16	E009	27.573155499038386	0.017233542934670654	4.90507659821597	0.0860748253238385	0.5171654405804224	8.594569128368022	8.895436109993668	0.10039418873829487	chr7	6296848	6296940	93	+	19	19	10	28	43	32	49	43	13	19	40	32	c(""ENSMUST00000170776.8"", ""ENSMUST00000108562.2"", ""ENSMUST00000147784.2"", ""ENSMUST00000086327.12"", ""ENSMUST00000153840.2"")	Zfp667	zinc finger protein 667 [Source:MGI Symbol;Acc:MGI:2442757]	7	protein_coding
ENSMUSG00000054893.16	E010	3.076897196353802	0.135768554317687	6.598092596947339	0.03691835971309982	NA	3.644663202827033	1.9239047028710559	-1.8455291868034698	chr7	6296941	6297615	675	+	10	3	8	1	2	3	5	0	0	1	2	0	ENSMUST00000147784.2	Zfp667	zinc finger protein 667 [Source:MGI Symbol;Acc:MGI:2442757]	7	protein_coding
ENSMUSG00000054893.16	E011	4.035381005794995	0.06876144122813786	4.543814619911842	0.10311531953018484	NA	3.9074609960718476	2.72915150950611	-1.0372168404379205	chr7	6303725	6303958	234	+	8	2	3	6	2	4	10	3	5	1	3	2	ENSMUST00000153840.2	Zfp667	zinc finger protein 667 [Source:MGI Symbol;Acc:MGI:2442757]	7	protein_coding
ENSMUSG00000054893.16	E012	230.2961718080595	0.01767590080463683	3.777654187505078	0.1512491058608383	0.6237421807378354	24.641993127118454	23.80410243326	-0.108286159025905	chr7	6307587	6310681	3095	+	196	230	207	234	275	263	326	211	165	223	259	225	c(""ENSMUST00000170776.8"", ""ENSMUST00000108562.2"", ""ENSMUST00000086327.12"")	Zfp667	zinc finger protein 667 [Source:MGI Symbol;Acc:MGI:2442757]	7	protein_coding
ENSMUSG00000054893.16	E013	3.3270365039644743	0.0976465719679236	0.12512715433399535	0.9393533394908414	NA	2.9121271156427753	3.0865890899641357	0.16810222633064265	chr7	6310682	6310861	180	+	4	1	1	2	4	4	3	3	5	3	9	1	c(""ENSMUST00000170776.8"", ""ENSMUST00000086327.12"")	Zfp667	zinc finger protein 667 [Source:MGI Symbol;Acc:MGI:2442757]	7	protein_coding
ENSMUSG00000054893.16	E014	2.373889451286366	0.06195304911663417	0.5852838731848067	0.7462893117562974	NA	2.7283314732210755	2.3245165923891022	-0.46260931819142326	chr7	6310862	6310882	21	+	3	2	1	2	2	1	3	2	4	3	4	1	ENSMUST00000086327.12	Zfp667	zinc finger protein 667 [Source:MGI Symbol;Acc:MGI:2442757]	7	protein_coding
ENSMUSG00000054894.7	E001	1.6979574655949918	0.10891517247685935	3.4453920098456194	0.17858403487679025	NA	2.076562101964413	2.262974839390097	0.24821868982635586	chr12	69771724	69771735	12	+	0	0	0	2	2	1	2	1	6	2	2	3	ENSMUST00000220916.2	Dmac2l	distal membrane arm assembly complex 2 like [Source:MGI Symbol;Acc:MGI:1915305]	12	protein_coding
ENSMUSG00000054894.7	E002	27.50297764333978	0.007061024856191892	27.756110686662282	9.39370991796908e-7	0.001425762556118103	7.860615126262431	9.489643352091832	0.5494076830608838	chr12	69771736	69771741	6	+	9	9	8	32	48	46	32	38	34	33	32	24	c(""ENSMUST00000021372.6"", ""ENSMUST00000220916.2"")	Dmac2l	distal membrane arm assembly complex 2 like [Source:MGI Symbol;Acc:MGI:1915305]	12	protein_coding
ENSMUSG00000054894.7	E003	50.65735469807138	0.009752106391474783	10.797664784087118	0.004521857618402012	0.1623318500776336	11.207422687882243	12.324224164049653	0.27963867458858616	chr12	69771742	69771757	16	+	14	29	37	52	81	79	68	53	67	61	53	40	c(""ENSMUST00000021372.6"", ""ENSMUST00000220916.2"", ""ENSMUST00000220539.2"")	Dmac2l	distal membrane arm assembly complex 2 like [Source:MGI Symbol;Acc:MGI:1915305]	12	protein_coding
ENSMUSG00000054894.7	E004	66.02340247265654	0.013100519091493746	3.639035947265967	0.16210387044428587	0.6378704210529952	13.091793658593843	13.70389554919933	0.13530882545438505	chr12	69771758	69771763	6	+	22	52	54	63	100	101	94	66	81	79	64	48	c(""ENSMUST00000021372.6"", ""ENSMUST00000220916.2"", ""ENSMUST00000220460.2"", ""ENSMUST00000220539.2"")	Dmac2l	distal membrane arm assembly complex 2 like [Source:MGI Symbol;Acc:MGI:1915305]	12	protein_coding
ENSMUSG00000054894.7	E005	108.11709026462555	0.008729449306047675	3.62803611999081	0.16299788397707002	0.638919899651253	16.90000826613931	17.153960930768662	0.04485526641930626	chr12	69771764	69771788	25	+	43	83	94	98	164	156	163	119	124	117	109	81	c(""ENSMUST00000222950.2"", ""ENSMUST00000220460.2"", ""ENSMUST00000220539.2"", ""ENSMUST00000021372.6"", ""ENSMUST00000220916.2"")	Dmac2l	distal membrane arm assembly complex 2 like [Source:MGI Symbol;Acc:MGI:1915305]	12	protein_coding
ENSMUSG00000054894.7	E006	93.80287247989116	0.009492816240931406	1.3515695237254022	0.5087570108077942	0.8732914888570922	16.320910393559018	15.450984916253546	-0.1638674676767824	chr12	69771789	69772068	280	+	45	109	96	75	128	124	121	109	95	82	96	79	c(""ENSMUST00000220460.2"", ""ENSMUST00000222950.2"")	Dmac2l	distal membrane arm assembly complex 2 like [Source:MGI Symbol;Acc:MGI:1915305]	12	protein_coding
ENSMUSG00000054894.7	E007	101.65058535105635	0.004426173997659168	3.186967770697862	0.20321639441647313	0.6831000645769735	16.997243677778556	16.09604181964167	-0.16346797520185685	chr12	69772069	69772228	160	+	57	93	99	88	139	145	142	131	105	77	99	88	ENSMUST00000222950.2	Dmac2l	distal membrane arm assembly complex 2 like [Source:MGI Symbol;Acc:MGI:1915305]	12	protein_coding
ENSMUSG00000054894.7	E008	155.25444843894616	0.002127751252161985	8.68330220402305	0.013015021325408414	0.2556049887203754	20.82442736621765	19.702088183015988	-0.16939382566148264	chr12	69772229	69772328	100	+	89	112	145	147	215	192	234	205	178	118	148	149	c(""ENSMUST00000220916.2"", ""ENSMUST00000222950.2"")	Dmac2l	distal membrane arm assembly complex 2 like [Source:MGI Symbol;Acc:MGI:1915305]	12	protein_coding
ENSMUSG00000054894.7	E009	191.0055755710686	0.0010557490113069343	8.650333557237445	0.013231343207371111	0.2566547708686012	22.273591956049827	22.36073311451102	0.012080027642697999	chr12	69784725	69784758	34	+	95	141	153	207	261	242	293	208	222	174	200	182	c(""ENSMUST00000021372.6"", ""ENSMUST00000220916.2"", ""ENSMUST00000220460.2"", ""ENSMUST00000222950.2"")	Dmac2l	distal membrane arm assembly complex 2 like [Source:MGI Symbol;Acc:MGI:1915305]	12	protein_coding
ENSMUSG00000054894.7	E010	235.65204287292818	8.832891924838167e-4	2.274136851951141	0.32075797057962785	0.7780443194323455	24.41812357091679	24.63371359435756	0.02756892538879452	chr12	69784759	69784835	77	+	151	175	210	260	329	304	322	249	245	209	238	221	c(""ENSMUST00000021372.6"", ""ENSMUST00000220916.2"", ""ENSMUST00000220460.2"")	Dmac2l	distal membrane arm assembly complex 2 like [Source:MGI Symbol;Acc:MGI:1915305]	12	protein_coding
ENSMUSG00000054894.7	E011	357.5377158640056	8.678867803965257e-4	0.2686140421236871	0.8743215882490784	0.9779311023499363	29.546504931586185	29.63867695432512	0.010115979755335403	chr12	69787673	69787881	209	+	251	287	331	412	482	466	490	362	338	314	332	344	c(""ENSMUST00000021372.6"", ""ENSMUST00000220916.2"", ""ENSMUST00000220460.2"", ""ENSMUST00000220539.2"")	Dmac2l	distal membrane arm assembly complex 2 like [Source:MGI Symbol;Acc:MGI:1915305]	12	protein_coding
ENSMUSG00000054894.7	E012	224.74521634350637	8.548232154693348e-4	1.6915314384552858	0.4292285637803554	0.8382464579062981	23.88659657447367	23.99779459335589	0.01451233878477698	chr12	69788419	69788496	78	+	157	198	227	258	296	290	293	216	196	206	221	203	c(""ENSMUST00000021372.6"", ""ENSMUST00000220916.2"", ""ENSMUST00000220460.2"", ""ENSMUST00000220539.2"")	Dmac2l	distal membrane arm assembly complex 2 like [Source:MGI Symbol;Acc:MGI:1915305]	12	protein_coding
ENSMUSG00000054894.7	E013	157.54337938779702	0.0021670903264309183	0.47188669332325617	0.789825418912027	0.9595096800819548	20.30651559134367	20.25590732990314	-0.007630424639655686	chr12	69788497	69788508	12	+	103	134	172	206	202	184	205	161	134	141	153	138	c(""ENSMUST00000021372.6"", ""ENSMUST00000220916.2"", ""ENSMUST00000220460.2"")	Dmac2l	distal membrane arm assembly complex 2 like [Source:MGI Symbol;Acc:MGI:1915305]	12	protein_coding
ENSMUSG00000054894.7	E014	216.6769294103024	0.0038218126714607203	1.8535477594514305	0.395828643534011	0.8212691060908434	23.298588587919554	23.722874400218345	0.056238817210952696	chr12	69788509	69788590	82	+	141	188	224	299	260	249	267	207	190	208	204	211	c(""ENSMUST00000021372.6"", ""ENSMUST00000220916.2"")	Dmac2l	distal membrane arm assembly complex 2 like [Source:MGI Symbol;Acc:MGI:1915305]	12	protein_coding
ENSMUSG00000054894.7	E015	520.3899107987191	0.0038218426340123346	13.565131126219171	0.0011333634497078231	0.08592692727494748	34.97242620427137	34.5917762541053	-0.03700630940306482	chr12	69790493	69791432	940	+	405	534	509	614	641	575	601	510	435	486	472	545	c(""ENSMUST00000021372.6"", ""ENSMUST00000220916.2"")	Dmac2l	distal membrane arm assembly complex 2 like [Source:MGI Symbol;Acc:MGI:1915305]	12	protein_coding
ENSMUSG00000054894.7	E016	14.981675607335887	0.05982917728245267	2.2444374008159684	0.32555667999358956	0.7805756949685747	6.763715238705643	6.144024641792228	-0.27895913091262914	chr12	69791433	69791434	2	+	10	29	12	8	25	14	26	10	9	10	20	13	ENSMUST00000220916.2	Dmac2l	distal membrane arm assembly complex 2 like [Source:MGI Symbol;Acc:MGI:1915305]	12	protein_coding
ENSMUSG00000054901.8	E001	0	NA	NA	NA	NA	NA	NA	NA	chr17	80614836	80614853	18	+	0	0	0	0	0	0	0	0	0	0	0	0	c(""ENSMUST00000068175.6"", ""ENSMUST00000223878.2"")	Arhgef33	Rho guanine nucleotide exchange factor (GEF) 33 [Source:MGI Symbol;Acc:MGI:2685787]	17	protein_coding
ENSMUSG00000054901.8	E002	0	NA	NA	NA	NA	NA	NA	NA	chr17	80614854	80614945	92	+	0	0	0	0	0	0	0	0	0	0	0	0	c(""ENSMUST00000224391.2"", ""ENSMUST00000068175.6"", ""ENSMUST00000223878.2"")	Arhgef33	Rho guanine nucleotide exchange factor (GEF) 33 [Source:MGI Symbol;Acc:MGI:2685787]	17	protein_coding
ENSMUSG00000054901.8	E003	0.36114353663966536	0.5583049279708607	0.4211616014757169	0.8101135947325546	NA	1.0294833240878347	0.8945374504229164	-0.4054684403560487	chr17	80620527	80620598	72	+	1	0	0	0	0	0	0	1	0	0	2	0	ENSMUST00000224391.2	Arhgef33	Rho guanine nucleotide exchange factor (GEF) 33 [Source:MGI Symbol;Acc:MGI:2685787]	17	protein_coding
ENSMUSG00000054901.8	E004	0.25112725000064423	0.5206983088015738	1.9659786389128158	0.3741908493074915	NA	1.2428599032686947	0.008746674934698717	-14.301754346859594	chr17	80642662	80642771	110	+	1	0	0	0	0	0	1	1	0	0	0	0	c(""ENSMUST00000224391.2"", ""ENSMUST00000068175.6"", ""ENSMUST00000223878.2"")	Arhgef33	Rho guanine nucleotide exchange factor (GEF) 33 [Source:MGI Symbol;Acc:MGI:2685787]	17	protein_coding
ENSMUSG00000054901.8	E005	0.29623852265954326	0.39982321712648095	2.6820078438672965	0.2615829278780515	NA	1.0059665064256222	0.8891546024810566	-0.3561991263253468	chr17	80644698	80644747	50	+	0	0	0	1	0	1	1	1	0	0	0	0	c(""ENSMUST00000224391.2"", ""ENSMUST00000068175.6"", ""ENSMUST00000223878.2"")	Arhgef33	Rho guanine nucleotide exchange factor (GEF) 33 [Source:MGI Symbol;Acc:MGI:2685787]	17	protein_coding
ENSMUSG00000054901.8	E006	0.4935898477162097	0.2555155687428309	2.3918161286388937	0.3024292042861627	NA	1.243432804537946	1.0912212945643205	-0.3768450915743383	chr17	80654550	80654714	165	+	1	0	0	2	0	1	1	1	0	0	0	0	c(""ENSMUST00000224391.2"", ""ENSMUST00000068175.6"", ""ENSMUST00000223878.2"")	Arhgef33	Rho guanine nucleotide exchange factor (GEF) 33 [Source:MGI Symbol;Acc:MGI:2685787]	17	protein_coding
ENSMUSG00000054901.8	E007	0	NA	NA	NA	NA	NA	NA	NA	chr17	80654969	80655036	68	+	0	0	0	0	0	0	0	0	0	0	0	0	ENSMUST00000225018.2	Arhgef33	Rho guanine nucleotide exchange factor (GEF) 33 [Source:MGI Symbol;Acc:MGI:2685787]	17	protein_coding
ENSMUSG00000054901.8	E008	0.32509787750071	0.3985605908833921	0.8228209737682022	0.6627148400098102	NA	1.0139479628991666	0.8891572437625257	-0.37899665867909627	chr17	80655037	80655158	122	+	1	0	0	1	0	1	1	0	0	0	0	0	c(""ENSMUST00000225018.2"", ""ENSMUST00000224391.2"", ""ENSMUST00000068175.6"", ""ENSMUST00000223878.2"")	Arhgef33	Rho guanine nucleotide exchange factor (GEF) 33 [Source:MGI Symbol;Acc:MGI:2685787]	17	protein_coding
ENSMUSG00000054901.8	E009	0.28364726845960375	0.6174909164768756	0.07706397388304254	0.9622009263828035	NA	0.7288189168061479	0.8969606320248431	0.5990265283661937	chr17	80656849	80656916	68	+	1	0	0	2	0	0	0	0	0	0	0	0	c(""ENSMUST00000225018.2"", ""ENSMUST00000224391.2"", ""ENSMUST00000068175.6"", ""ENSMUST00000223878.2"")	Arhgef33	Rho guanine nucleotide exchange factor (GEF) 33 [Source:MGI Symbol;Acc:MGI:2685787]	17	protein_coding
ENSMUSG00000054901.8	E010	0.28364726845960375	0.6174909164768756	0.07706397388304254	0.9622009263828035	NA	0.7288189168061479	0.8969606320248431	0.5990265283661937	chr17	80656917	80657015	99	+	1	0	0	2	0	0	0	0	0	0	0	0	c(""ENSMUST00000225018.2"", ""ENSMUST00000068175.6"", ""ENSMUST00000223878.2"")	Arhgef33	Rho guanine nucleotide exchange factor (GEF) 33 [Source:MGI Symbol;Acc:MGI:2685787]	17	protein_coding
ENSMUSG00000054901.8	E011	0.11105538165372908	1.6237397151976134	0.24930833232951954	0.8828021526528624	NA	0.7426155796945721	0.008190369896411198	-13.005203337144168	chr17	80660109	80660168	60	+	1	0	0	0	0	0	0	0	0	0	0	0	c(""ENSMUST00000225018.2"", ""ENSMUST00000068175.6"", ""ENSMUST00000223878.2"")	Arhgef33	Rho guanine nucleotide exchange factor (GEF) 33 [Source:MGI Symbol;Acc:MGI:2685787]	17	protein_coding
ENSMUSG00000054901.8	E012	0.1736275246030584	1.6040387637457985	0.7623893092390119	0.68304491882985	NA	1.153070981868467	0.009078779379166235	-13.977816652069206	chr17	80661408	80661662	255	+	0	0	0	0	0	0	3	0	0	0	0	0	ENSMUST00000224631.2	Arhgef33	Rho guanine nucleotide exchange factor (GEF) 33 [Source:MGI Symbol;Acc:MGI:2685787]	17	protein_coding
ENSMUSG00000054901.8	E013	0.09115594539599042	1.8963848615076826	0.2398297582290212	0.8869959353833006	NA	0.7295182887676361	0.008242896465588956	-12.93541084293365	chr17	80662408	80662461	54	+	0	1	0	0	0	0	0	0	0	0	0	0	c(""ENSMUST00000225018.2"", ""ENSMUST00000068175.6"", ""ENSMUST00000223878.2"")	Arhgef33	Rho guanine nucleotide exchange factor (GEF) 33 [Source:MGI Symbol;Acc:MGI:2685787]	17	protein_coding
ENSMUSG00000054901.8	E014	0.34049605090561125	0.6568671675482317	0.7566313288990045	0.6850142318930728	NA	1.2623657058059479	0.6255269592120243	-2.0262270193964964	chr17	80662462	80662632	171	+	0	2	1	0	0	1	0	0	0	0	0	0	c(""ENSMUST00000224631.2"", ""ENSMUST00000225018.2"", ""ENSMUST00000068175.6"", ""ENSMUST00000223878.2"")	Arhgef33	Rho guanine nucleotide exchange factor (GEF) 33 [Source:MGI Symbol;Acc:MGI:2685787]	17	protein_coding
ENSMUSG00000054901.8	E015	0.49265125801197474	0.3162797131228071	0.42740973114740655	0.8075866964903461	NA	1.251824791435979	1.0881362095960583	-0.40442826199836757	chr17	80667751	80667880	130	+	0	1	1	0	0	1	0	1	0	0	0	2	c(""ENSMUST00000224631.2"", ""ENSMUST00000225018.2"", ""ENSMUST00000068175.6"", ""ENSMUST00000223878.2"")	Arhgef33	Rho guanine nucleotide exchange factor (GEF) 33 [Source:MGI Symbol;Acc:MGI:2685787]	17	protein_coding
ENSMUSG00000054901.8	E016	0.4060647421598121	0.710559822945476	-0.0020351530432236586	1	NA	1.0186696490230531	1.0931556228969441	0.20365844463614113	chr17	80672698	80672830	133	+	0	0	0	0	0	0	0	2	0	0	0	3	c(""ENSMUST00000224631.2"", ""ENSMUST00000225018.2"", ""ENSMUST00000068175.6"", ""ENSMUST00000223878.2"")	Arhgef33	Rho guanine nucleotide exchange factor (GEF) 33 [Source:MGI Symbol;Acc:MGI:2685787]	17	protein_coding
ENSMUSG00000054901.8	E017	0.36037085301119254	0.45549985802957965	1.3760377460495903	0.5025707399058867	NA	1.0047693740069406	1.08245001220493	0.21490641825248136	chr17	80674682	80674765	84	+	0	0	0	0	0	2	1	1	0	0	0	1	c(""ENSMUST00000224631.2"", ""ENSMUST00000225018.2"", ""ENSMUST00000068175.6"", ""ENSMUST00000223878.2"")	Arhgef33	Rho guanine nucleotide exchange factor (GEF) 33 [Source:MGI Symbol;Acc:MGI:2685787]	17	protein_coding
ENSMUSG00000054901.8	E018	0.5272243592590257	0.2835840058934497	2.0590963343656625	0.35716830447738157	NA	1.0086235095510432	1.404093631605562	0.9547052398123336	chr17	80675614	80675657	44	+	0	0	0	1	0	2	1	1	0	0	0	2	c(""ENSMUST00000224631.2"", ""ENSMUST00000225018.2"", ""ENSMUST00000068175.6"", ""ENSMUST00000223878.2"")	Arhgef33	Rho guanine nucleotide exchange factor (GEF) 33 [Source:MGI Symbol;Acc:MGI:2685787]	17	protein_coding
ENSMUSG00000054901.8	E019	0.7018337518659026	0.20193107827715703	1.1343281201901902	0.5671315111444419	NA	1.2398512852948045	1.540927885464967	0.627442172390712	chr17	80675658	80675697	40	+	0	0	1	2	0	2	1	1	0	0	0	2	c(""ENSMUST00000225018.2"", ""ENSMUST00000068175.6"", ""ENSMUST00000223878.2"")	Arhgef33	Rho guanine nucleotide exchange factor (GEF) 33 [Source:MGI Symbol;Acc:MGI:2685787]	17	protein_coding
ENSMUSG00000054901.8	E020	0.6196377250533402	0.24659334757710644	1.015355003129315	0.6018918496452764	NA	1.0108541899475796	1.540795030014138	1.2164870182693874	chr17	80677700	80677833	134	+	0	0	1	2	0	2	1	0	0	0	0	2	c(""ENSMUST00000225018.2"", ""ENSMUST00000068175.6"", ""ENSMUST00000223878.2"")	Arhgef33	Rho guanine nucleotide exchange factor (GEF) 33 [Source:MGI Symbol;Acc:MGI:2685787]	17	protein_coding
ENSMUSG00000054901.8	E021	0.733106491259076	0.2456893939676703	0.26863845953485566	0.8743109139793811	NA	1.2299259788681667	1.5576328591987192	0.6817613012411904	chr17	80677834	80677848	15	+	0	0	1	2	0	0	2	0	0	2	0	2	c(""ENSMUST00000068175.6"", ""ENSMUST00000223878.2"")	Arhgef33	Rho guanine nucleotide exchange factor (GEF) 33 [Source:MGI Symbol;Acc:MGI:2685787]	17	protein_coding
ENSMUSG00000054901.8	E022	0.06987071090969078	2.2146381214145516	0.13868617405026384	0.9330065227281146	NA	0.011165428474441796	0.618931472074749	11.585419588274117	chr17	80678626	80678699	74	+	0	0	0	0	0	1	0	0	0	0	0	0	ENSMUST00000224676.2	Arhgef33	Rho guanine nucleotide exchange factor (GEF) 33 [Source:MGI Symbol;Acc:MGI:2685787]	17	protein_coding
ENSMUSG00000054901.8	E023	0.9563770677847823	0.17496422057494346	0.0351499963125832	0.9825785413226269	NA	1.5959729614108369	1.67152662126567	0.13351262681779114	chr17	80678700	80678864	165	+	0	0	2	2	0	1	2	1	0	1	0	3	c(""ENSMUST00000068175.6"", ""ENSMUST00000224676.2"", ""ENSMUST00000223878.2"")	Arhgef33	Rho guanine nucleotide exchange factor (GEF) 33 [Source:MGI Symbol;Acc:MGI:2685787]	17	protein_coding
ENSMUSG00000054901.8	E024	4.716857195741999	0.1895140887992147	0.02506847338926832	0.9875439896730871	NA	3.677303750570104	3.451560275442745	-0.18314071297601586	chr17	80680421	80681085	665	+	8	4	3	4	8	4	2	6	2	6	6	2	c(""ENSMUST00000068175.6"", ""ENSMUST00000223878.2"")	Arhgef33	Rho guanine nucleotide exchange factor (GEF) 33 [Source:MGI Symbol;Acc:MGI:2685787]	17	protein_coding
ENSMUSG00000054901.8	E025	1.1320220899420685	0.3459267833721125	0.03890937318743681	0.9807333345498515	NA	1.8086675802169907	1.5609294922536208	-0.4252209354320972	chr17	80681086	80681086	1	+	4	0	0	4	0	0	0	2	0	1	0	1	c(""ENSMUST00000224002.2"", ""ENSMUST00000068175.6"", ""ENSMUST00000223878.2"")	Arhgef33	Rho guanine nucleotide exchange factor (GEF) 33 [Source:MGI Symbol;Acc:MGI:2685787]	17	protein_coding
ENSMUSG00000054901.8	E026	1.1320220899420685	0.3459267833721125	0.03890937318743681	0.9807333345498515	NA	1.8086675802169907	1.5609294922536208	-0.4252209354320972	chr17	80681087	80681131	45	+	4	0	0	4	0	0	0	2	0	1	0	1	c(""ENSMUST00000225658.3"", ""ENSMUST00000068175.6"", ""ENSMUST00000224002.2"", ""ENSMUST00000223878.2"", ""ENSMUST00000224966.3"")	Arhgef33	Rho guanine nucleotide exchange factor (GEF) 33 [Source:MGI Symbol;Acc:MGI:2685787]	17	protein_coding
ENSMUSG00000054901.8	E027	0.6344638913557565	0.3166788768185025	1.368433240101396	0.5044852784698023	NA	0.7240192085187687	1.5596891257402774	2.2147222054478584	chr17	80681132	80681143	12	+	1	0	0	4	0	0	0	0	0	1	0	1	c(""ENSMUST00000225658.3"", ""ENSMUST00000068175.6"", ""ENSMUST00000224002.2"", ""ENSMUST00000223878.2"", ""ENSMUST00000225223.3"", ""ENSMUST00000224966.3"")	Arhgef33	Rho guanine nucleotide exchange factor (GEF) 33 [Source:MGI Symbol;Acc:MGI:2685787]	17	protein_coding
ENSMUSG00000054901.8	E028	0.8689666312979885	0.22751153180586442	0.07373694391593233	0.9638028941202744	NA	1.4399598676008054	1.5555293428565733	0.2228274690613634	chr17	80681144	80681222	79	+	1	0	2	4	0	0	1	0	0	1	0	1	c(""ENSMUST00000225658.3"", ""ENSMUST00000068175.6"", ""ENSMUST00000224002.2"", ""ENSMUST00000223878.2"", ""ENSMUST00000225223.3"", ""ENSMUST00000225548.3"", ""ENSMUST00000224966.3"")	Arhgef33	Rho guanine nucleotide exchange factor (GEF) 33 [Source:MGI Symbol;Acc:MGI:2685787]	17	protein_coding
ENSMUSG00000054901.8	E029	0.37213413323916944	0.5668755085292095	0.608891632039871	0.737531989570582	NA	1.2365869184859122	0.8801294282982042	-0.9813122011349993	chr17	80681223	80681576	354	+	0	0	2	0	1	1	1	0	0	0	0	0	ENSMUST00000224002.2	Arhgef33	Rho guanine nucleotide exchange factor (GEF) 33 [Source:MGI Symbol;Acc:MGI:2685787]	17	protein_coding
ENSMUSG00000054901.8	E030	0.6189927449229365	0.32016208587054235	0.6062362500780694	0.7385118544762204	NA	1.0243570393519548	1.4185690833564308	0.9396398624880319	chr17	80688767	80688792	26	+	1	0	0	4	0	0	0	1	0	0	0	1	c(""ENSMUST00000225658.3"", ""ENSMUST00000068175.6"", ""ENSMUST00000223878.2"", ""ENSMUST00000225223.3"", ""ENSMUST00000224676.2"", ""ENSMUST00000225548.3"", ""ENSMUST00000224966.3"")	Arhgef33	Rho guanine nucleotide exchange factor (GEF) 33 [Source:MGI Symbol;Acc:MGI:2685787]	17	protein_coding
ENSMUSG00000054901.8	E031	1.022716745562464	0.19365031336328195	0.4778492413427671	0.7874742394149827	NA	1.456424496205159	1.6792624531429254	0.41094189904826467	chr17	80688793	80688906	114	+	3	0	0	4	0	0	0	1	0	1	1	1	c(""ENSMUST00000225658.3"", ""ENSMUST00000068175.6"", ""ENSMUST00000223878.2"", ""ENSMUST00000225223.3"", ""ENSMUST00000224676.2"", ""ENSMUST00000226013.2"", ""ENSMUST00000225548.3"", ""ENSMUST00000224966.3"")	Arhgef33	Rho guanine nucleotide exchange factor (GEF) 33 [Source:MGI Symbol;Acc:MGI:2685787]	17	protein_coding
ENSMUSG00000054901.8	E032	0.6144635341045406	0.4860761288747852	0.8507455079120945	0.6535261352696418	NA	1.4925672908086796	0.8948816792988197	-1.4763570437070292	chr17	80691648	80691884	237	+	4	0	0	1	0	0	0	0	0	0	1	0	ENSMUST00000225548.3	Arhgef33	Rho guanine nucleotide exchange factor (GEF) 33 [Source:MGI Symbol;Acc:MGI:2685787]	17	protein_coding
ENSMUSG00000054901.8	E033	0.08831344920393959	1.8968555780659309	0.23780261423644333	0.8878954253961653	NA	0.7268095354440334	0.008234071893610917	-12.927767065229885	chr17	80693796	80693870	75	+	0	0	1	0	0	0	0	0	0	0	0	0	c(""ENSMUST00000225658.3"", ""ENSMUST00000068175.6"", ""ENSMUST00000223878.2"")	Arhgef33	Rho guanine nucleotide exchange factor (GEF) 33 [Source:MGI Symbol;Acc:MGI:2685787]	17	protein_coding
ENSMUSG00000054901.8	E034	0.16789212817337396	1.6680749424364718	0.16829350679182653	0.9192963363361923	NA	0.011694032866586213	0.8998420026699989	12.531826301394885	chr17	80695018	80695030	13	+	0	0	0	0	0	0	0	0	0	0	2	0	ENSMUST00000224966.3	Arhgef33	Rho guanine nucleotide exchange factor (GEF) 33 [Source:MGI Symbol;Acc:MGI:2685787]	17	protein_coding
ENSMUSG00000054901.8	E035	0.16789212817337396	1.6680749424364718	0.16829350679182653	0.9192963363361923	NA	0.011694032866586213	0.8998420026699989	12.531826301395101	chr17	80695031	80695152	122	+	0	0	0	0	0	0	0	0	0	0	2	0	c(""ENSMUST00000225658.3"", ""ENSMUST00000224966.3"")	Arhgef33	Rho guanine nucleotide exchange factor (GEF) 33 [Source:MGI Symbol;Acc:MGI:2685787]	17	protein_coding
ENSMUSG00000054901.8	E036	0	NA	NA	NA	NA	NA	NA	NA	chr17	80695153	80695231	79	+	0	0	0	0	0	0	0	0	0	0	0	0	ENSMUST00000224966.3	Arhgef33	Rho guanine nucleotide exchange factor (GEF) 33 [Source:MGI Symbol;Acc:MGI:2685787]	17	protein_coding
ENSMUSG00000054901.8	E037	0.2532101880251174	0.9286518249017309	0.002540271464710031	0.9987306705486361	NA	0.7010901516446637	0.9121064209289216	0.7592766207685282	chr17	80695629	80695635	7	+	0	0	0	0	0	0	1	0	0	2	0	0	ENSMUST00000068175.6	Arhgef33	Rho guanine nucleotide exchange factor (GEF) 33 [Source:MGI Symbol;Acc:MGI:2685787]	17	protein_coding
ENSMUSG00000054901.8	E038	0.7818076001898421	0.38245840617453275	0.5352440219754442	0.7651969624897771	NA	1.4289893484156977	1.4363402158032557	0.014809165167461225	chr17	80695636	80695867	232	+	0	0	1	0	0	0	1	2	0	4	0	1	c(""ENSMUST00000225223.3"", ""ENSMUST00000068175.6"", ""ENSMUST00000224676.2"", ""ENSMUST00000223878.2"")	Arhgef33	Rho guanine nucleotide exchange factor (GEF) 33 [Source:MGI Symbol;Acc:MGI:2685787]	17	protein_coding
ENSMUSG00000054901.8	E039	0.5419856205730715	0.272124097482952	1.5660348673789315	0.45702488633767835	NA	1.449646630690225	0.8942684341572686	-1.3941190467540934	chr17	80695868	80696117	250	+	1	0	1	0	0	0	0	2	0	1	0	1	c(""ENSMUST00000225223.3"", ""ENSMUST00000068175.6"", ""ENSMUST00000223878.2"")	Arhgef33	Rho guanine nucleotide exchange factor (GEF) 33 [Source:MGI Symbol;Acc:MGI:2685787]	17	protein_coding
ENSMUSG00000054901.8	E040	0.11105538165372908	1.6237397151976134	0.24930833232951954	0.8828021526528624	NA	0.7426155796945721	0.008190369896411198	-13.00520333714417	chr17	80696118	80696118	1	+	1	0	0	0	0	0	0	0	0	0	0	0	ENSMUST00000225223.3	Arhgef33	Rho guanine nucleotide exchange factor (GEF) 33 [Source:MGI Symbol;Acc:MGI:2685787]	17	protein_coding
ENSMUSG00000054901.8	E041	5.888799523831648	0.33402663049871106	0.10624275209005418	0.9482649088527533	NA	4.154375365085755	3.921930530631087	-0.16653336594391854	chr17	80707366	80707510	145	+	3	10	5	5	7	5	6	4	5	2	10	10	ENSMUST00000226013.2	Arhgef33	Rho guanine nucleotide exchange factor (GEF) 33 [Source:MGI Symbol;Acc:MGI:2685787]	17	protein_coding
ENSMUSG00000054905.3	E001	0.06776068238724665	24	0.0022859402920190064	0.9988576827955798	NA	0.11645593946171573	0.11645512237252831	-2.0244858809803645e-5	chr16	36270899	36271096	198	-	0	0	0	0	1	0	0	0	0	0	0	0	ENSMUST00000068182.3	Stfa3	stefin A3 [Source:MGI Symbol;Acc:MGI:106196]	16	protein_coding
ENSMUSG00000054905.3	E002	0.06776068238724665	24	0.0022859402920190064	0.9988576827955798	NA	0.11645471382821881	0.11645512237451783	1.0122524766842389e-5	chr16	36272513	36272614	102	-	0	0	0	0	1	0	0	0	0	0	0	0	ENSMUST00000068182.3	Stfa3	stefin A3 [Source:MGI Symbol;Acc:MGI:106196]	16	protein_coding
ENSMUSG00000054905.3	E003	0.06776068238724665	24	0.0022859402920190064	0.9988576827955798	NA	0.11645471382821881	0.11645512237451783	1.0122524785494136e-5	chr16	36275643	36275754	112	-	0	0	0	0	1	0	0	0	0	0	0	0	ENSMUST00000068182.3	Stfa3	stefin A3 [Source:MGI Symbol;Acc:MGI:106196]	16	protein_coding
ENSMUSG00000054909.12	E001	0.06987071090969078	3.9907119056599756	0.3516402879200484	0.8387688274113119	NA	0.01822800922414558	0.7445475469199465	10.704387706920723	chr5	135016287	135016444	158	-	0	0	0	0	0	1	0	0	0	0	0	0	ENSMUST00000148729.8	Wbscr25	Williams Beuren syndrome chromosome region 25 (human) [Source:MGI Symbol;Acc:MGI:1918554]	5	lncRNA
ENSMUSG00000054909.12	E002	0.06776068238724665	4.045218705306511	0.34842130460489784	0.8401199058247222	NA	0.018224469127687826	0.7397247498757196	10.686195747746986	chr5	135018732	135018837	106	-	0	0	0	0	1	0	0	0	0	0	0	0	ENSMUST00000148729.8	Wbscr25	Williams Beuren syndrome chromosome region 25 (human) [Source:MGI Symbol;Acc:MGI:1918554]	5	lncRNA
ENSMUSG00000054909.12	E003	0	NA	NA	NA	NA	NA	NA	NA	chr5	135021384	135021426	43	-	0	0	0	0	0	0	0	0	0	0	0	0	ENSMUST00000131403.2	Wbscr25	Williams Beuren syndrome chromosome region 25 (human) [Source:MGI Symbol;Acc:MGI:1918554]	5	lncRNA
ENSMUSG00000054909.12	E004	0.3197779365528405	1.250480017334698	1.5869497111787751	0.45227048698983713	NA	0.8772531983175611	0.7769069932444239	-0.35053803162720487	chr5	135021427	135021845	419	-	2	0	0	0	0	0	0	0	0	1	0	0	c(""ENSMUST00000148729.8"", ""ENSMUST00000131403.2"")	Wbscr25	Williams Beuren syndrome chromosome region 25 (human) [Source:MGI Symbol;Acc:MGI:1918554]	5	lncRNA
ENSMUSG00000054909.12	E005	1.2646444550136047	0.17780022422057268	10.623677735640825	0.004932847517950343	NA	1.477921502155084	2.1594239485996667	1.0946796961115566	chr5	135025413	135025523	111	-	4	1	1	0	1	2	0	0	0	1	4	0	c(""ENSMUST00000148729.8"", ""ENSMUST00000131403.2"")	Wbscr25	Williams Beuren syndrome chromosome region 25 (human) [Source:MGI Symbol;Acc:MGI:1918554]	5	lncRNA
ENSMUSG00000054909.12	E006	1.0663258397843929	0.2563939592588112	0.6197154383379484	0.7335513190909758	NA	1.6825186898471287	1.6945321426854747	0.020537552480843928	chr5	135028924	135029361	438	-	3	0	0	0	3	1	2	3	0	1	0	0	c(""ENSMUST00000148729.8"", ""ENSMUST00000131403.2"")	Wbscr25	Williams Beuren syndrome chromosome region 25 (human) [Source:MGI Symbol;Acc:MGI:1918554]	5	lncRNA
ENSMUSG00000054909.12	E007	2.6884777792302144	0.2542831086117811	5.18304264920809	0.07490599702280254	NA	2.9350137413761956	2.2754526521733425	-0.7351564964744465	chr5	135029362	135030204	843	-	2	2	5	2	2	3	7	6	3	0	2	0	ENSMUST00000148729.8	Wbscr25	Williams Beuren syndrome chromosome region 25 (human) [Source:MGI Symbol;Acc:MGI:1918554]	5	lncRNA
ENSMUSG00000054910.6	E001	0.21169261653073057	9.2808871032131	0.0586143546825042	0.9711181131655272	NA	0.6956798172016505	0.818637179404476	0.4696409580886005	chr8	12722186	12722426	241	+	0	0	0	0	0	1	1	0	0	0	1	0	ENSMUST00000068194.5	4931415C17Rik	RIKEN cDNA 4931415C17 gene [Source:MGI Symbol;Acc:MGI:1918216]	8	lncRNA
ENSMUSG00000054910.6	E002	0.3371562521118044	3.62741829350071	0.6226013830295685	0.7324935881450784	NA	0.7225072242988659	1.0693505651178583	1.1314338218666509	chr8	12722427	12723025	599	+	0	0	0	0	0	0	1	0	0	2	1	0	c(""ENSMUST00000068194.5"", ""ENSMUST00000131064.2"")	4931415C17Rik	RIKEN cDNA 4931415C17 gene [Source:MGI Symbol;Acc:MGI:1918216]	8	lncRNA
ENSMUSG00000054910.6	E003	0.3110860295594702	6.892437318542817	0.07739537559488241	0.9620415020744718	NA	0.9686850049538833	0.8922241055920637	-0.2372731583342742	chr8	12723026	12723488	463	+	0	0	0	0	0	0	2	0	0	2	0	0	ENSMUST00000068194.5	4931415C17Rik	RIKEN cDNA 4931415C17 gene [Source:MGI Symbol;Acc:MGI:1918216]	8	lncRNA
ENSMUSG00000054910.6	E004	0.6640444271216936	9.709289930486959	0.7784190375011661	0.6775922868510773	NA	1.8247729950159055	0.9510808204235701	-1.8806689191080168	chr8	12727574	12729229	1656	+	0	0	2	0	3	0	2	1	1	0	0	0	ENSMUST00000131064.2	4931415C17Rik	RIKEN cDNA 4931415C17 gene [Source:MGI Symbol;Acc:MGI:1918216]	8	lncRNA
ENSMUSG00000054920.13	E001	79.07498709262983	0.011197750772422804	0.8138442066196205	0.6656960438003715	0.9278638307663939	14.252166725093417	14.874584121322414	0.1271593661796908	chr5	65264882	65265204	323	+	56	81	63	71	79	99	112	63	80	94	95	72	ENSMUST00000204097.3	Klhl5	kelch-like 5 [Source:MGI Symbol;Acc:MGI:1919028]	5	protein_coding
ENSMUSG00000054920.13	E001	79.07498709262983	0.011197750772422804	0.8138442066196205	0.6656960438003715	0.9278638307663939	14.252166725093417	14.874584121322414	0.1271593661796908	chr5	65264882	65265204	323	+	56	81	63	71	79	99	112	63	80	94	95	72	ENSMUST00000204097.3	Klhl5	kelch-like 5 [Source:MGI Symbol;Acc:MGI:1919028]	5	protein_coding
ENSMUSG00000054920.13	E002	0.08831344920393959	1.8189918973337404	0.20724148174343782	0.901567160165075	NA	0.6858298729513734	0.01589586783290997	-10.862353874527914	chr5	65288418	65288418	1	+	0	0	1	0	0	0	0	0	0	0	0	0	ENSMUST00000101191.10	Klhl5	kelch-like 5 [Source:MGI Symbol;Acc:MGI:1919028]	5	protein_coding
ENSMUSG00000054920.13	E002	0.08831344920393959	1.8189918973337404	0.20724148174343782	0.901567160165075	NA	0.6858298729513734	0.01589586783290997	-10.862353874527914	chr5	65288418	65288418	1	+	0	0	1	0	0	0	0	0	0	0	0	0	ENSMUST00000101191.10	Klhl5	kelch-like 5 [Source:MGI Symbol;Acc:MGI:1919028]	5	protein_coding
ENSMUSG00000054920.13	E003	0.08831344920393959	1.8189918973337404	0.20724148174343782	0.901567160165075	NA	0.6858298729513734	0.01589586783290997	-10.862353874527914	chr5	65288419	65288494	76	+	0	0	1	0	0	0	0	0	0	0	0	0	c(""ENSMUST00000204348.3"", ""ENSMUST00000101191.10"")	Klhl5	kelch-like 5 [Source:MGI Symbol;Acc:MGI:1919028]	5	protein_coding
ENSMUSG00000054920.13	E003	0.08831344920393959	1.8189918973337404	0.20724148174343782	0.901567160165075	NA	0.6858298729513734	0.01589586783290997	-10.862353874527914	chr5	65288419	65288494	76	+	0	0	1	0	0	0	0	0	0	0	0	0	c(""ENSMUST00000204348.3"", ""ENSMUST00000101191.10"")	Klhl5	kelch-like 5 [Source:MGI Symbol;Acc:MGI:1919028]	5	protein_coding
ENSMUSG00000054920.13	E004	0	NA	NA	NA	NA	NA	NA	NA	chr5	65288495	65288745	251	+	0	0	0	0	0	0	0	0	0	0	0	0	c(""ENSMUST00000204348.3"", ""ENSMUST00000204829.2"", ""ENSMUST00000101191.10"")	Klhl5	kelch-like 5 [Source:MGI Symbol;Acc:MGI:1919028]	5	protein_coding
ENSMUSG00000054920.13	E004	0	NA	NA	NA	NA	NA	NA	NA	chr5	65288495	65288745	251	+	0	0	0	0	0	0	0	0	0	0	0	0	c(""ENSMUST00000204348.3"", ""ENSMUST00000204829.2"", ""ENSMUST00000101191.10"")	Klhl5	kelch-like 5 [Source:MGI Symbol;Acc:MGI:1919028]	5	protein_coding
ENSMUSG00000054920.13	E005	0.4683704705106015	0.28670292797607244	0.33445412171232647	0.8460074943409033	NA	1.1861316892201899	0.9490018974990448	-0.6436700671641055	chr5	65288746	65289013	268	+	1	1	0	1	0	0	0	1	0	1	0	0	c(""ENSMUST00000204348.3"", ""ENSMUST00000204479.2"", ""ENSMUST00000204829.2"", ""ENSMUST00000101191.10"")	Klhl5	kelch-like 5 [Source:MGI Symbol;Acc:MGI:1919028]	5	protein_coding
ENSMUSG00000054920.13	E005	0.4683704705106015	0.28670292797607244	0.33445412171232647	0.8460074943409033	NA	1.1861316892201899	0.9490018974990448	-0.6436700671641055	chr5	65288746	65289013	268	+	1	1	0	1	0	0	0	1	0	1	0	0	c(""ENSMUST00000204348.3"", ""ENSMUST00000204479.2"", ""ENSMUST00000204829.2"", ""ENSMUST00000101191.10"")	Klhl5	kelch-like 5 [Source:MGI Symbol;Acc:MGI:1919028]	5	protein_coding
ENSMUSG00000054920.13	E006	0.71895369738086	0.19475887232944755	1.6288333176786978	0.4428976124271547	NA	1.5294836756878851	1.1598160895604934	-0.7985082531540367	chr5	65289014	65289119	106	+	1	1	0	0	0	0	0	1	2	1	1	1	c(""ENSMUST00000204829.2"", ""ENSMUST00000203561.2"", ""ENSMUST00000101191.10"", ""ENSMUST00000204348.3"", ""ENSMUST00000204479.2"")	Klhl5	kelch-like 5 [Source:MGI Symbol;Acc:MGI:1919028]	5	protein_coding
ENSMUSG00000054920.13	E006	0.71895369738086	0.19475887232944755	1.6288333176786978	0.4428976124271547	NA	1.5294836756878851	1.1598160895604934	-0.7985082531540367	chr5	65289014	65289119	106	+	1	1	0	0	0	0	0	1	2	1	1	1	c(""ENSMUST00000204829.2"", ""ENSMUST00000203561.2"", ""ENSMUST00000101191.10"", ""ENSMUST00000204348.3"", ""ENSMUST00000204479.2"")	Klhl5	kelch-like 5 [Source:MGI Symbol;Acc:MGI:1919028]	5	protein_coding
ENSMUSG00000054920.13	E007	0.5182335734304229	0.31507131192951093	0.5338047395538865	0.7657478279473162	NA	1.3669569370900803	0.9446490087120907	-1.0664421559767991	chr5	65289120	65290925	1806	+	0	2	0	0	0	1	0	1	1	1	0	0	ENSMUST00000204829.2	Klhl5	kelch-like 5 [Source:MGI Symbol;Acc:MGI:1919028]	5	protein_coding
ENSMUSG00000054920.13	E007	0.5182335734304229	0.31507131192951093	0.5338047395538865	0.7657478279473162	NA	1.3669569370900803	0.9446490087120907	-1.0664421559767991	chr5	65289120	65290925	1806	+	0	2	0	0	0	1	0	1	1	1	0	0	ENSMUST00000204829.2	Klhl5	kelch-like 5 [Source:MGI Symbol;Acc:MGI:1919028]	5	protein_coding
ENSMUSG00000054920.13	E008	0.27346783618797127	1.3122217946036407	0.6363945108189739	0.727459278983094	NA	1.2028761370677614	0.015895381935308706	-12.483780179646631	chr5	65291656	65291875	220	+	0	3	0	0	0	0	0	0	0	0	0	0	ENSMUST00000204479.2	Klhl5	kelch-like 5 [Source:MGI Symbol;Acc:MGI:1919028]	5	protein_coding
ENSMUSG00000054920.13	E008	0.27346783618797127	1.3122217946036407	0.6363945108189739	0.727459278983094	NA	1.2028761370677614	0.015895381935308706	-12.483780179646631	chr5	65291656	65291875	220	+	0	3	0	0	0	0	0	0	0	0	0	0	ENSMUST00000204479.2	Klhl5	kelch-like 5 [Source:MGI Symbol;Acc:MGI:1919028]	5	protein_coding
ENSMUSG00000054920.13	E009	124.57322605631336	0.002891501420557671	3.0801508185593605	0.2143649357120724	0.6936962120224894	18.158098779956447	18.005504588912203	-0.025510152159760047	chr5	65298603	65298785	183	+	105	134	133	105	135	119	166	91	120	118	152	133	c(""ENSMUST00000204097.3"", ""ENSMUST00000203561.2"", ""ENSMUST00000101191.10"")	Klhl5	kelch-like 5 [Source:MGI Symbol;Acc:MGI:1919028]	5	protein_coding
ENSMUSG00000054920.13	E009	124.57322605631336	0.002891501420557671	3.0801508185593605	0.2143649357120724	0.6936962120224894	18.158098779956447	18.005504588912203	-0.025510152159760047	chr5	65298603	65298785	183	+	105	134	133	105	135	119	166	91	120	118	152	133	c(""ENSMUST00000204097.3"", ""ENSMUST00000203561.2"", ""ENSMUST00000101191.10"")	Klhl5	kelch-like 5 [Source:MGI Symbol;Acc:MGI:1919028]	5	protein_coding
ENSMUSG00000054920.13	E010	122.07541761652706	0.0015955196853942426	3.3947525756265406	0.18316346237580086	0.6626670377378839	17.62553975600173	18.198968614146835	0.09669714902756787	chr5	65300582	65300718	137	+	109	109	136	107	153	123	161	89	101	114	141	143	c(""ENSMUST00000204097.3"", ""ENSMUST00000204348.3"", ""ENSMUST00000203561.2"", ""ENSMUST00000101191.10"")	Klhl5	kelch-like 5 [Source:MGI Symbol;Acc:MGI:1919028]	5	protein_coding
ENSMUSG00000054920.13	E010	122.07541761652706	0.0015955196853942426	3.3947525756265406	0.18316346237580086	0.6626670377378839	17.62553975600173	18.198968614146835	0.09669714902756787	chr5	65300582	65300718	137	+	109	109	136	107	153	123	161	89	101	114	141	143	c(""ENSMUST00000204097.3"", ""ENSMUST00000204348.3"", ""ENSMUST00000203561.2"", ""ENSMUST00000101191.10"")	Klhl5	kelch-like 5 [Source:MGI Symbol;Acc:MGI:1919028]	5	protein_coding
ENSMUSG00000054920.13	E011	137.91756175994885	0.0019030985892810512	3.4602504416377258	0.17726221166076397	0.6559208143649158	18.534081264812073	19.482031815237903	0.15149422911719768	chr5	65301902	65302098	197	+	117	100	139	141	161	137	197	114	118	134	151	176	c(""ENSMUST00000204097.3"", ""ENSMUST00000204348.3"", ""ENSMUST00000203561.2"", ""ENSMUST00000101191.10"")	Klhl5	kelch-like 5 [Source:MGI Symbol;Acc:MGI:1919028]	5	protein_coding
ENSMUSG00000054920.13	E011	137.91756175994885	0.0019030985892810512	3.4602504416377258	0.17726221166076397	0.6559208143649158	18.534081264812073	19.482031815237903	0.15149422911719768	chr5	65301902	65302098	197	+	117	100	139	141	161	137	197	114	118	134	151	176	c(""ENSMUST00000204097.3"", ""ENSMUST00000204348.3"", ""ENSMUST00000203561.2"", ""ENSMUST00000101191.10"")	Klhl5	kelch-like 5 [Source:MGI Symbol;Acc:MGI:1919028]	5	protein_coding
ENSMUSG00000054920.13	E012	151.59276721376816	0.005399874681902578	1.195896420022649	0.5499388383102988	0.8900747584958163	19.5677291689816	20.259577444754484	0.10603551939719136	chr5	65305932	65306144	213	+	125	113	169	151	177	161	207	144	120	122	169	198	c(""ENSMUST00000204097.3"", ""ENSMUST00000204348.3"", ""ENSMUST00000203561.2"", ""ENSMUST00000101191.10"")	Klhl5	kelch-like 5 [Source:MGI Symbol;Acc:MGI:1919028]	5	protein_coding
ENSMUSG00000054920.13	E012	151.59276721376816	0.005399874681902578	1.195896420022649	0.5499388383102988	0.8900747584958163	19.5677291689816	20.259577444754484	0.10603551939719136	chr5	65305932	65306144	213	+	125	113	169	151	177	161	207	144	120	122	169	198	c(""ENSMUST00000204097.3"", ""ENSMUST00000204348.3"", ""ENSMUST00000203561.2"", ""ENSMUST00000101191.10"")	Klhl5	kelch-like 5 [Source:MGI Symbol;Acc:MGI:1919028]	5	protein_coding
ENSMUSG00000054920.13	E013	15.89251488402013	0.02023218504612327	1.0640854859252045	0.5874038282480707	0.9032423837552469	6.856282584520187	6.275573934901971	-0.25697449322872856	chr5	65309979	65310997	1019	+	21	13	18	12	14	18	22	6	22	12	15	18	ENSMUST00000203561.2	Klhl5	kelch-like 5 [Source:MGI Symbol;Acc:MGI:1919028]	5	protein_coding
ENSMUSG00000054920.13	E013	15.89251488402013	0.02023218504612327	1.0640854859252045	0.5874038282480707	0.9032423837552469	6.856282584520187	6.275573934901971	-0.25697449322872856	chr5	65309979	65310997	1019	+	21	13	18	12	14	18	22	6	22	12	15	18	ENSMUST00000203561.2	Klhl5	kelch-like 5 [Source:MGI Symbol;Acc:MGI:1919028]	5	protein_coding
ENSMUSG00000054920.13	E014	104.9920192729738	0.0073986790621072196	0.1269894628902648	0.9384790637160783	0.9903234816017679	16.648744775301765	16.714885001226577	0.011904513626126878	chr5	65313398	65313412	15	+	95	87	113	123	113	99	129	103	95	75	119	123	c(""ENSMUST00000204097.3"", ""ENSMUST00000204348.3"", ""ENSMUST00000101191.10"")	Klhl5	kelch-like 5 [Source:MGI Symbol;Acc:MGI:1919028]	5	protein_coding
ENSMUSG00000054920.13	E014	104.9920192729738	0.0073986790621072196	0.1269894628902648	0.9384790637160783	0.9903234816017679	16.648744775301765	16.714885001226577	0.011904513626126878	chr5	65313398	65313412	15	+	95	87	113	123	113	99	129	103	95	75	119	123	c(""ENSMUST00000204097.3"", ""ENSMUST00000204348.3"", ""ENSMUST00000101191.10"")	Klhl5	kelch-like 5 [Source:MGI Symbol;Acc:MGI:1919028]	5	protein_coding
ENSMUSG00000054920.13	E015	171.4576818703652	0.0015258879503979772	1.050908988169823	0.591286567040837	0.9044684075355718	21.23256612452458	20.87796435675945	-0.05172352663578916	chr5	65313413	65313584	172	+	162	151	188	173	205	174	229	166	147	134	185	173	c(""ENSMUST00000204097.3"", ""ENSMUST00000204348.3"", ""ENSMUST00000203538.2"", ""ENSMUST00000101191.10"")	Klhl5	kelch-like 5 [Source:MGI Symbol;Acc:MGI:1919028]	5	protein_coding
ENSMUSG00000054920.13	E015	171.4576818703652	0.0015258879503979772	1.050908988169823	0.591286567040837	0.9044684075355718	21.23256612452458	20.87796435675945	-0.05172352663578916	chr5	65313413	65313584	172	+	162	151	188	173	205	174	229	166	147	134	185	173	c(""ENSMUST00000204097.3"", ""ENSMUST00000204348.3"", ""ENSMUST00000203538.2"", ""ENSMUST00000101191.10"")	Klhl5	kelch-like 5 [Source:MGI Symbol;Acc:MGI:1919028]	5	protein_coding
ENSMUSG00000054920.13	E016	192.39184148644878	0.0024249580505452716	1.757078198198144	0.4153893112479331	0.831605855832633	22.40349425832622	22.057954181527947	-0.04806323903413645	chr5	65316127	65316351	225	+	196	192	169	197	240	196	268	178	165	158	175	208	c(""ENSMUST00000204097.3"", ""ENSMUST00000204348.3"", ""ENSMUST00000203538.2"", ""ENSMUST00000101191.10"")	Klhl5	kelch-like 5 [Source:MGI Symbol;Acc:MGI:1919028]	5	protein_coding
ENSMUSG00000054920.13	E016	192.39184148644878	0.0024249580505452716	1.757078198198144	0.4153893112479331	0.831605855832633	22.40349425832622	22.057954181527947	-0.04806323903413645	chr5	65316127	65316351	225	+	196	192	169	197	240	196	268	178	165	158	175	208	c(""ENSMUST00000204097.3"", ""ENSMUST00000204348.3"", ""ENSMUST00000203538.2"", ""ENSMUST00000101191.10"")	Klhl5	kelch-like 5 [Source:MGI Symbol;Acc:MGI:1919028]	5	protein_coding
ENSMUSG00000054920.13	E017	184.8798155028902	0.0021630695516891086	0.949879541206684	0.6219225133547531	0.914563847820188	21.930727035142354	21.6743496316127	-0.03626964351469475	chr5	65318385	65318547	163	+	198	179	170	167	247	203	241	177	149	166	166	183	c(""ENSMUST00000204097.3"", ""ENSMUST00000204348.3"", ""ENSMUST00000203538.2"", ""ENSMUST00000101191.10"")	Klhl5	kelch-like 5 [Source:MGI Symbol;Acc:MGI:1919028]	5	protein_coding
ENSMUSG00000054920.13	E017	184.8798155028902	0.0021630695516891086	0.949879541206684	0.6219225133547531	0.914563847820188	21.930727035142354	21.6743496316127	-0.03626964351469475	chr5	65318385	65318547	163	+	198	179	170	167	247	203	241	177	149	166	166	183	c(""ENSMUST00000204097.3"", ""ENSMUST00000204348.3"", ""ENSMUST00000203538.2"", ""ENSMUST00000101191.10"")	Klhl5	kelch-like 5 [Source:MGI Symbol;Acc:MGI:1919028]	5	protein_coding
ENSMUSG00000054920.13	E018	205.92065805986826	0.0012372779815705457	1.8935109853590575	0.38799784531756465	0.8167929548049622	22.97373923695146	22.881338201466804	-0.01251403586862132	chr5	65320133	65320345	213	+	210	181	197	184	260	240	270	189	187	190	183	214	c(""ENSMUST00000204097.3"", ""ENSMUST00000204348.3"", ""ENSMUST00000203538.2"", ""ENSMUST00000101191.10"")	Klhl5	kelch-like 5 [Source:MGI Symbol;Acc:MGI:1919028]	5	protein_coding
ENSMUSG00000054920.13	E018	205.92065805986826	0.0012372779815705457	1.8935109853590575	0.38799784531756465	0.8167929548049622	22.97373923695146	22.881338201466804	-0.01251403586862132	chr5	65320133	65320345	213	+	210	181	197	184	260	240	270	189	187	190	183	214	c(""ENSMUST00000204097.3"", ""ENSMUST00000204348.3"", ""ENSMUST00000203538.2"", ""ENSMUST00000101191.10"")	Klhl5	kelch-like 5 [Source:MGI Symbol;Acc:MGI:1919028]	5	protein_coding
ENSMUSG00000054920.13	E019	1.575635579636998	0.4841082579226532	2.18998879914858	0.3345414805180698	NA	1.3720013132459599	2.555542917918544	1.7956822020946532	chr5	65320346	65320424	79	+	1	0	0	5	0	0	0	3	0	3	3	3	ENSMUST00000203538.2	Klhl5	kelch-like 5 [Source:MGI Symbol;Acc:MGI:1919028]	5	protein_coding
ENSMUSG00000054920.13	E019	1.575635579636998	0.4841082579226532	2.18998879914858	0.3345414805180698	NA	1.3720013132459599	2.555542917918544	1.7956822020946532	chr5	65320346	65320424	79	+	1	0	0	5	0	0	0	3	0	3	3	3	ENSMUST00000203538.2	Klhl5	kelch-like 5 [Source:MGI Symbol;Acc:MGI:1919028]	5	protein_coding
ENSMUSG00000054920.13	E020	178.97844109673338	0.002027349623007587	0.020482195436017037	0.9898111637660867	0.9979374734551487	21.522465782184057	21.43395897357928	-0.012686093287681999	chr5	65321874	65322045	172	+	161	149	184	147	218	176	246	146	188	191	180	190	c(""ENSMUST00000204097.3"", ""ENSMUST00000204348.3"", ""ENSMUST00000203538.2"", ""ENSMUST00000101191.10"")	Klhl5	kelch-like 5 [Source:MGI Symbol;Acc:MGI:1919028]	5	protein_coding
ENSMUSG00000054920.13	E020	178.97844109673338	0.002027349623007587	0.020482195436017037	0.9898111637660867	0.9979374734551487	21.522465782184057	21.43395897357928	-0.012686093287681999	chr5	65321874	65322045	172	+	161	149	184	147	218	176	246	146	188	191	180	190	c(""ENSMUST00000204097.3"", ""ENSMUST00000204348.3"", ""ENSMUST00000203538.2"", ""ENSMUST00000101191.10"")	Klhl5	kelch-like 5 [Source:MGI Symbol;Acc:MGI:1919028]	5	protein_coding
ENSMUSG00000054920.13	E021	401.70787333079534	0.002377072995348703	3.0504520819210654	0.2175718711517093	0.6968122949851457	31.34350410673906	30.718182135950997	-0.06615832896578766	chr5	65324314	65325449	1136	+	388	384	414	310	460	415	502	365	381	420	415	402	c(""ENSMUST00000204097.3"", ""ENSMUST00000204348.3"", ""ENSMUST00000203538.2"", ""ENSMUST00000101191.10"")	Klhl5	kelch-like 5 [Source:MGI Symbol;Acc:MGI:1919028]	5	protein_coding
ENSMUSG00000054920.13	E021	401.70787333079534	0.002377072995348703	3.0504520819210654	0.2175718711517093	0.6968122949851457	31.34350410673906	30.718182135950997	-0.06615832896578766	chr5	65324314	65325449	1136	+	388	384	414	310	460	415	502	365	381	420	415	402	c(""ENSMUST00000204097.3"", ""ENSMUST00000204348.3"", ""ENSMUST00000203538.2"", ""ENSMUST00000101191.10"")	Klhl5	kelch-like 5 [Source:MGI Symbol;Acc:MGI:1919028]	5	protein_coding
ENSMUSG00000054920.13	E022	4.452036112573675	0.0975548938933008	2.1279486454375274	0.34508161568732015	NA	3.630688796679223	3.50289440162058	-0.10358493502760124	chr5	65325450	65325485	36	+	1	2	5	2	7	6	7	8	6	1	2	10	c(""ENSMUST00000204348.3"", ""ENSMUST00000203538.2"", ""ENSMUST00000101191.10"")	Klhl5	kelch-like 5 [Source:MGI Symbol;Acc:MGI:1919028]	5	protein_coding
ENSMUSG00000054920.13	E022	4.452036112573675	0.0975548938933008	2.1279486454375274	0.34508161568732015	NA	3.630688796679223	3.50289440162058	-0.10358493502760124	chr5	65325450	65325485	36	+	1	2	5	2	7	6	7	8	6	1	2	10	c(""ENSMUST00000204348.3"", ""ENSMUST00000203538.2"", ""ENSMUST00000101191.10"")	Klhl5	kelch-like 5 [Source:MGI Symbol;Acc:MGI:1919028]	5	protein_coding
ENSMUSG00000054920.13	E023	4.424705615546083	0.17063348947382026	0.44449847412062127	0.8007157714177039	NA	3.5845004628596655	3.4518876105820198	-0.10897110946538735	chr5	65325486	65325531	46	+	1	0	12	3	6	6	5	6	4	4	2	6	ENSMUST00000101191.10	Klhl5	kelch-like 5 [Source:MGI Symbol;Acc:MGI:1919028]	5	protein_coding
ENSMUSG00000054920.13	E023	4.424705615546083	0.17063348947382026	0.44449847412062127	0.8007157714177039	NA	3.5845004628596655	3.4518876105820198	-0.10897110946538735	chr5	65325486	65325531	46	+	1	0	12	3	6	6	5	6	4	4	2	6	ENSMUST00000101191.10	Klhl5	kelch-like 5 [Source:MGI Symbol;Acc:MGI:1919028]	5	protein_coding
ENSMUSG00000054931.8	E001	4.173499775307968	0.10406034104043194	4.82143551318137	0.0897508521823657	NA	3.540393967083162	3.3174603270477547	-0.18798570673312676	chr13	21663077	21663140	64	+	1	1	7	7	3	8	8	5	8	1	1	3	ENSMUST00000062609.6	Zkscan4	zinc finger with KRAB and SCAN domains 4 [Source:MGI Symbol;Acc:MGI:3649412]	13	protein_coding
ENSMUSG00000054931.8	E002	12.191164479201607	0.040130045291779666	2.235321025141303	0.327044015695245	0.781680235994622	5.637433659212363	6.062169099173843	0.21064451601134193	chr13	21663141	21663592	452	+	8	5	17	13	14	22	22	11	13	9	9	10	c(""ENSMUST00000062609.6"", ""ENSMUST00000225845.2"")	Zkscan4	zinc finger with KRAB and SCAN domains 4 [Source:MGI Symbol;Acc:MGI:3649412]	13	protein_coding
ENSMUSG00000054931.8	E003	7.5665589670084525	0.02220766788108424	0.6524524685973461	0.721641908811667	NA	4.45363670872014	4.749674530106603	0.1862673477020671	chr13	21663593	21663679	87	+	6	5	12	7	10	10	13	5	6	5	8	7	ENSMUST00000062609.6	Zkscan4	zinc finger with KRAB and SCAN domains 4 [Source:MGI Symbol;Acc:MGI:3649412]	13	protein_coding
ENSMUSG00000054931.8	E004	11.889359103983928	0.014789932346497373	3.3648437699330316	0.1859231458584722	0.6654926397432046	5.496674128716933	6.07963502099156	0.29228217955417835	chr13	21665444	21665600	157	+	4	12	10	17	18	10	21	15	10	9	12	11	c(""ENSMUST00000062609.6"", ""ENSMUST00000225845.2"")	Zkscan4	zinc finger with KRAB and SCAN domains 4 [Source:MGI Symbol;Acc:MGI:3649412]	13	protein_coding
ENSMUSG00000054931.8	E005	34.362362113389224	0.008817588804589783	0.01218724346279032	0.9939249067272646	0.9988302222606407	9.793427169531569	9.609256946867362	-0.05553406944007566	chr13	21668038	21668934	897	+	23	42	36	34	49	26	59	35	35	27	33	25	c(""ENSMUST00000062609.6"", ""ENSMUST00000225845.2"")	Zkscan4	zinc finger with KRAB and SCAN domains 4 [Source:MGI Symbol;Acc:MGI:3649412]	13	protein_coding
ENSMUSG00000054931.8	E006	22.061215189220242	0.07696013051773205	5.527445293445169	0.06305659347368901	0.46463795630821947	8.309999709830379	7.025613000327013	-0.48862111178054857	chr13	21668935	21669677	743	+	32	34	23	7	35	13	22	31	16	18	11	20	ENSMUST00000062609.6	Zkscan4	zinc finger with KRAB and SCAN domains 4 [Source:MGI Symbol;Acc:MGI:3649412]	13	protein_coding
ENSMUSG00000054932.7	E001	0	NA	NA	NA	NA	NA	NA	NA	chr5	90638596	90638597	2	+	0	0	0	0	0	0	0	0	0	0	0	0	ENSMUST00000042755.7	Afp	alpha fetoprotein [Source:MGI Symbol;Acc:MGI:87951]	5	protein_coding
ENSMUSG00000054932.7	E002	0.48909497636783544	24	0.19903898374531082	0.9052723042440627	NA	0.005478855427966778	4.058486646354069	19.069197646716773	chr5	90638598	90638724	127	+	0	0	0	0	0	7	0	0	0	0	0	0	c(""ENSMUST00000042755.7"", ""ENSMUST00000200693.2"")	Afp	alpha fetoprotein [Source:MGI Symbol;Acc:MGI:87951]	5	protein_coding
ENSMUSG00000054932.7	E003	0	NA	NA	NA	NA	NA	NA	NA	chr5	90639097	90639556	460	+	0	0	0	0	0	0	0	0	0	0	0	0	ENSMUST00000201061.2	Afp	alpha fetoprotein [Source:MGI Symbol;Acc:MGI:87951]	5	protein_coding
ENSMUSG00000054932.7	E004	0	NA	NA	NA	NA	NA	NA	NA	chr5	90639557	90639608	52	+	0	0	0	0	0	0	0	0	0	0	0	0	c(""ENSMUST00000042755.7"", ""ENSMUST00000201061.2"", ""ENSMUST00000200693.2"")	Afp	alpha fetoprotein [Source:MGI Symbol;Acc:MGI:87951]	5	protein_coding
ENSMUSG00000054932.7	E005	0	NA	NA	NA	NA	NA	NA	NA	chr5	90640509	90640629	121	+	0	0	0	0	0	0	0	0	0	0	0	0	c(""ENSMUST00000042755.7"", ""ENSMUST00000201061.2"", ""ENSMUST00000200693.2"")	Afp	alpha fetoprotein [Source:MGI Symbol;Acc:MGI:87951]	5	protein_coding
ENSMUSG00000054932.7	E006	0	NA	NA	NA	NA	NA	NA	NA	chr5	90643808	90643822	15	+	0	0	0	0	0	0	0	0	0	0	0	0	ENSMUST00000200693.2	Afp	alpha fetoprotein [Source:MGI Symbol;Acc:MGI:87951]	5	protein_coding
ENSMUSG00000054932.7	E007	0	NA	NA	NA	NA	NA	NA	NA	chr5	90643823	90643912	90	+	0	0	0	0	0	0	0	0	0	0	0	0	c(""ENSMUST00000042755.7"", ""ENSMUST00000201061.2"", ""ENSMUST00000200693.2"")	Afp	alpha fetoprotein [Source:MGI Symbol;Acc:MGI:87951]	5	protein_coding
ENSMUSG00000054932.7	E008	0	NA	NA	NA	NA	NA	NA	NA	chr5	90643913	90643962	50	+	0	0	0	0	0	0	0	0	0	0	0	0	c(""ENSMUST00000042755.7"", ""ENSMUST00000201061.2"")	Afp	alpha fetoprotein [Source:MGI Symbol;Acc:MGI:87951]	5	protein_coding
ENSMUSG00000054932.7	E009	0	NA	NA	NA	NA	NA	NA	NA	chr5	90643963	90644034	72	+	0	0	0	0	0	0	0	0	0	0	0	0	ENSMUST00000042755.7	Afp	alpha fetoprotein [Source:MGI Symbol;Acc:MGI:87951]	5	protein_coding
ENSMUSG00000054932.7	E010	0	NA	NA	NA	NA	NA	NA	NA	chr5	90645056	90645188	133	+	0	0	0	0	0	0	0	0	0	0	0	0	ENSMUST00000042755.7	Afp	alpha fetoprotein [Source:MGI Symbol;Acc:MGI:87951]	5	protein_coding
ENSMUSG00000054932.7	E011	0	NA	NA	NA	NA	NA	NA	NA	chr5	90646124	90646221	98	+	0	0	0	0	0	0	0	0	0	0	0	0	ENSMUST00000042755.7	Afp	alpha fetoprotein [Source:MGI Symbol;Acc:MGI:87951]	5	protein_coding
ENSMUSG00000054932.7	E012	0	NA	NA	NA	NA	NA	NA	NA	chr5	90647459	90647588	130	+	0	0	0	0	0	0	0	0	0	0	0	0	ENSMUST00000042755.7	Afp	alpha fetoprotein [Source:MGI Symbol;Acc:MGI:87951]	5	protein_coding
ENSMUSG00000054932.7	E013	0	NA	NA	NA	NA	NA	NA	NA	chr5	90649266	90649389	124	+	0	0	0	0	0	0	0	0	0	0	0	0	ENSMUST00000042755.7	Afp	alpha fetoprotein [Source:MGI Symbol;Acc:MGI:87951]	5	protein_coding
ENSMUSG00000054932.7	E014	0	NA	NA	NA	NA	NA	NA	NA	chr5	90649390	90649480	91	+	0	0	0	0	0	0	0	0	0	0	0	0	c(""ENSMUST00000200728.2"", ""ENSMUST00000042755.7"")	Afp	alpha fetoprotein [Source:MGI Symbol;Acc:MGI:87951]	5	protein_coding
ENSMUSG00000054932.7	E015	0	NA	NA	NA	NA	NA	NA	NA	chr5	90651433	90651565	133	+	0	0	0	0	0	0	0	0	0	0	0	0	c(""ENSMUST00000200728.2"", ""ENSMUST00000042755.7"")	Afp	alpha fetoprotein [Source:MGI Symbol;Acc:MGI:87951]	5	protein_coding
ENSMUSG00000054932.7	E016	0	NA	NA	NA	NA	NA	NA	NA	chr5	90651566	90652028	463	+	0	0	0	0	0	0	0	0	0	0	0	0	ENSMUST00000200728.2	Afp	alpha fetoprotein [Source:MGI Symbol;Acc:MGI:87951]	5	protein_coding
ENSMUSG00000054932.7	E017	0	NA	NA	NA	NA	NA	NA	NA	chr5	90652190	90652287	98	+	0	0	0	0	0	0	0	0	0	0	0	0	ENSMUST00000042755.7	Afp	alpha fetoprotein [Source:MGI Symbol;Acc:MGI:87951]	5	protein_coding
ENSMUSG00000054932.7	E018	0.11575168306870559	24	3.3986125920648647e-5	0.999983007081421	NA	0.3347578893133232	0.03307098867533398	-6.678983497621826	chr5	90652809	90652947	139	+	0	0	0	0	0	0	2	0	0	0	0	0	ENSMUST00000042755.7	Afp	alpha fetoprotein [Source:MGI Symbol;Acc:MGI:87951]	5	protein_coding
ENSMUSG00000054932.7	E019	0.11575168306870559	24	3.3986125920648647e-5	0.999983007081421	NA	0.3347578893133232	0.03307098867533398	-6.678983497621826	chr5	90654380	90654603	224	+	0	0	0	0	0	0	2	0	0	0	0	0	ENSMUST00000042755.7	Afp	alpha fetoprotein [Source:MGI Symbol;Acc:MGI:87951]	5	protein_coding
ENSMUSG00000054932.7	E020	0.11105538165372908	24	0.06800983483501	0.9665667516135562	NA	0.3121278032119079	0.03307095405432392	-6.4770210453100034	chr5	90655290	90655656	367	+	1	0	0	0	0	0	0	0	0	0	0	0	ENSMUST00000202209.2	Afp	alpha fetoprotein [Source:MGI Symbol;Acc:MGI:87951]	5	protein_coding
ENSMUSG00000054932.7	E021	0.22211076330745816	24	0.09429020430724933	0.9539489674977297	NA	0.44643154456683476	0.03307116032372903	-7.509628862608177	chr5	90655657	90655789	133	+	2	0	0	0	0	0	0	0	0	0	0	0	c(""ENSMUST00000042755.7"", ""ENSMUST00000202209.2"")	Afp	alpha fetoprotein [Source:MGI Symbol;Acc:MGI:87951]	5	protein_coding
ENSMUSG00000054932.7	E022	0.11105538165372908	24	0.06800983483501	0.9665667516135562	NA	0.3121278032119079	0.03307095405432392	-6.4770210453100034	chr5	90656289	90656343	55	+	1	0	0	0	0	0	0	0	0	0	0	0	c(""ENSMUST00000042755.7"", ""ENSMUST00000202209.2"")	Afp	alpha fetoprotein [Source:MGI Symbol;Acc:MGI:87951]	5	protein_coding
ENSMUSG00000054932.7	E023	0	NA	NA	NA	NA	NA	NA	NA	chr5	90656576	90656711	136	+	0	0	0	0	0	0	0	0	0	0	0	0	c(""ENSMUST00000042755.7"", ""ENSMUST00000202209.2"")	Afp	alpha fetoprotein [Source:MGI Symbol;Acc:MGI:87951]	5	protein_coding
ENSMUSG00000054932.7	E024	0	NA	NA	NA	NA	NA	NA	NA	chr5	90656712	90656766	55	+	0	0	0	0	0	0	0	0	0	0	0	0	ENSMUST00000042755.7	Afp	alpha fetoprotein [Source:MGI Symbol;Acc:MGI:87951]	5	protein_coding
ENSMUSG00000054934.11	E001	4.497909057149215	0.08164398433352307	3.9003469632438623	0.1422493917906234	NA	3.5098918259473493	3.4091360273220204	-0.08418868639569377	chr10	116253766	116254311	546	-	11	8	4	0	7	9	3	3	1	0	6	1	ENSMUST00000068233.11	Kcnmb4	potassium large conductance calcium-activated channel, subfamily M, beta member 4 [Source:MGI Symbol;Acc:MGI:1913272]	10	protein_coding
ENSMUSG00000054934.11	E002	0	NA	NA	NA	NA	NA	NA	NA	chr10	116272098	116272236	139	-	0	0	0	0	0	0	0	0	0	0	0	0	ENSMUST00000164271.2	Kcnmb4	potassium large conductance calcium-activated channel, subfamily M, beta member 4 [Source:MGI Symbol;Acc:MGI:1913272]	10	protein_coding
ENSMUSG00000054934.11	E003	0.34299413765605136	3.0448796823201896	0.37983546630988485	0.8270271680607411	NA	0.6433037084938178	1.2656572700079352	1.9528818536354675	chr10	116279389	116279817	429	-	0	1	0	0	0	0	0	0	0	0	3	0	ENSMUST00000091477.4	Kcnmb4	potassium large conductance calcium-activated channel, subfamily M, beta member 4 [Source:MGI Symbol;Acc:MGI:1913272]	10	protein_coding
ENSMUSG00000054934.11	E004	3.2667072049926964	0.08601686497699702	1.9310002925758312	0.38079270004905696	NA	2.952738453901759	2.776082470144374	-0.17822099359574994	chr10	116282232	116282313	82	-	10	8	1	0	4	1	0	1	1	0	7	3	c(""ENSMUST00000068233.11"", ""ENSMUST00000164271.2"", ""ENSMUST00000091477.4"")	Kcnmb4	potassium large conductance calcium-activated channel, subfamily M, beta member 4 [Source:MGI Symbol;Acc:MGI:1913272]	10	protein_coding
ENSMUSG00000054934.11	E005	2.42988450511534	0.08411709334168005	2.0536825988978933	0.3581364215276138	NA	2.398888419530465	2.582658869309199	0.21317631446866492	chr10	116282314	116282359	46	-	8	4	1	0	4	1	0	0	1	0	5	3	c(""ENSMUST00000068233.11"", ""ENSMUST00000164271.2"")	Kcnmb4	potassium large conductance calcium-activated channel, subfamily M, beta member 4 [Source:MGI Symbol;Acc:MGI:1913272]	10	protein_coding
ENSMUSG00000054934.11	E006	0.9584663763888203	0.38259062060259974	6.184380703254433	0.04540239819610443	NA	1.984751237387357	1.006587493564595	-1.9595921009254493	chr10	116298551	116299939	1389	-	2	0	2	0	2	0	3	2	1	0	0	0	ENSMUST00000087965.5	Kcnmb4	potassium large conductance calcium-activated channel, subfamily M, beta member 4 [Source:MGI Symbol;Acc:MGI:1913272]	10	protein_coding
ENSMUSG00000054934.11	E007	2.047992750026415	0.09752868020972279	1.1157515108713199	0.5724237412769989	NA	2.193324209809461	2.489452725674113	0.3657132895323544	chr10	116309091	116309327	237	-	5	2	2	0	1	1	3	0	0	0	5	5	c(""ENSMUST00000068233.11"", ""ENSMUST00000164271.2"", ""ENSMUST00000087965.5"")	Kcnmb4	potassium large conductance calcium-activated channel, subfamily M, beta member 4 [Source:MGI Symbol;Acc:MGI:1913272]	10	protein_coding
ENSMUSG00000054934.11	E008	0.7179685392900997	1.7745189495883011	-8.634619552339018e-4	1	NA	1.3776877708922655	1.4429436272872351	0.1335710058825147	chr10	116309328	116309340	13	-	2	0	0	0	0	0	3	0	0	0	0	4	c(""ENSMUST00000068233.11"", ""ENSMUST00000164271.2"")	Kcnmb4	potassium large conductance calcium-activated channel, subfamily M, beta member 4 [Source:MGI Symbol;Acc:MGI:1913272]	10	protein_coding
ENSMUSG00000054934.11	E009	0.6142117255967321	1.6020464355051587	0.9444920790442808	0.6236000637795508	NA	0.9406317607572561	1.6004327774369926	1.5338760209918691	chr10	116309341	116309783	443	-	2	0	0	0	0	1	0	0	0	0	0	4	ENSMUST00000068233.11	Kcnmb4	potassium large conductance calcium-activated channel, subfamily M, beta member 4 [Source:MGI Symbol;Acc:MGI:1913272]	10	protein_coding
ENSMUSG00000054938.8	E001	0.32536381579777796	1.4288465475527872	1.4362268492400148	0.4876714175434076	NA	0.9102663108522506	1.1207488295484325	0.6002955134559389	chr7	6470100	6470527	428	+	0	0	0	0	0	3	2	0	0	0	0	0	c(""ENSMUST00000207658.4"", ""ENSMUST00000215302.3"")	Olfr1346	olfactory receptor 1346 [Source:MGI Symbol;Acc:MGI:3031180]	7	protein_coding
ENSMUSG00000054938.8	E002	0.19630924591360138	0.9892500280182185	0.16120061386514806	0.9225623595420358	NA	0.9215493309720983	0.6652102875243315	-0.9405881435204773	chr7	6471038	6471133	96	+	0	0	0	0	0	0	2	0	0	0	0	1	ENSMUST00000215302.3	Olfr1346	olfactory receptor 1346 [Source:MGI Symbol;Acc:MGI:3031180]	7	protein_coding
ENSMUSG00000054938.8	E003	0.14007186834691515	0.9894128020595572	1.1508480667052794	0.5624663137561122	NA	0.9432038595140995	0.025491499040043664	-10.419151647568546	chr7	6477087	6477110	24	+	0	0	0	0	0	0	1	1	0	0	0	0	ENSMUST00000056144.7	Olfr1346	olfactory receptor 1346 [Source:MGI Symbol;Acc:MGI:3031180]	7	protein_coding
ENSMUSG00000054938.8	E004	1.0624924981316464	0.3357761205970448	0.05985066440746323	0.9705179972832169	NA	1.752929626183814	1.7699781613045644	0.027939707109667533	chr7	6477111	6478137	1027	+	0	0	0	0	0	0	4	3	0	1	1	5	c(""ENSMUST00000207658.4"", ""ENSMUST00000056144.7"", ""ENSMUST00000215302.3"")	Olfr1346	olfactory receptor 1346 [Source:MGI Symbol;Acc:MGI:3031180]	7	protein_coding
ENSMUSG00000054938.8	E005	6.829972479202374	0.6078149230595778	2.4436096325968037	0.29469781125357136	NA	4.2821166038873315	4.386670298684024	0.06979661759793787	chr7	6478138	6481111	2974	+	4	7	10	6	5	2	3	9	5	8	15	6	c(""ENSMUST00000207658.4"", ""ENSMUST00000215302.3"")	Olfr1346	olfactory receptor 1346 [Source:MGI Symbol;Acc:MGI:3031180]	7	protein_coding
ENSMUSG00000054939.7	E001	34.168512293830666	0.022778880497275004	1.467122322030093	0.48019588671082286	0.8607343478372914	9.405735668750452	10.062925126451532	0.1975815901273661	chr16	3665132	3666138	1007	+	11	41	29	38	46	31	69	29	25	31	48	31	ENSMUST00000041778.8	Zfp174	zinc finger protein 174 [Source:MGI Symbol;Acc:MGI:2686600]	16	protein_coding
ENSMUSG00000054939.7	E002	14.071655789820838	0.02138497216937484	1.5069612292674321	0.47072528477267295	0.8564999398621765	6.511918673497036	5.993382633474781	-0.2407988385994133	chr16	3667215	3667434	220	+	7	18	17	15	13	9	32	10	12	13	10	19	ENSMUST00000041778.8	Zfp174	zinc finger protein 174 [Source:MGI Symbol;Acc:MGI:2686600]	16	protein_coding
ENSMUSG00000054939.7	E003	137.01292080741146	0.019765125155805145	0.749232077880805	0.6875532217793788	0.9345481325807198	19.106116171026272	18.901700966744002	-0.03266837903969133	chr16	3672075	3676744	4670	+	120	140	116	136	173	157	227	139	117	119	120	123	ENSMUST00000041778.8	Zfp174	zinc finger protein 174 [Source:MGI Symbol;Acc:MGI:2686600]	16	protein_coding
ENSMUSG00000054940.7	E001	0	NA	NA	NA	NA	NA	NA	NA	chr17	38614418	38615409	992	-	0	0	0	0	0	0	0	0	0	0	0	0	ENSMUST00000213505.2	Olfr137	olfactory receptor 137 [Source:MGI Symbol;Acc:MGI:2177520]	17	protein_coding
ENSMUSG00000054940.7	E002	0	NA	NA	NA	NA	NA	NA	NA	chr17	38615410	38616351	942	-	0	0	0	0	0	0	0	0	0	0	0	0	c(""ENSMUST00000057394.8"", ""ENSMUST00000213505.2"")	Olfr137	olfactory receptor 137 [Source:MGI Symbol;Acc:MGI:2177520]	17	protein_coding
ENSMUSG00000054940.7	E003	0	NA	NA	NA	NA	NA	NA	NA	chr17	38616352	38616382	31	-	0	0	0	0	0	0	0	0	0	0	0	0	ENSMUST00000213505.2	Olfr137	olfactory receptor 137 [Source:MGI Symbol;Acc:MGI:2177520]	17	protein_coding
ENSMUSG00000054940.7	E004	0	NA	NA	NA	NA	NA	NA	NA	chr17	38617789	38618020	232	-	0	0	0	0	0	0	0	0	0	0	0	0	ENSMUST00000213505.2	Olfr137	olfactory receptor 137 [Source:MGI Symbol;Acc:MGI:2177520]	17	protein_coding
ENSMUSG00000054940.7	E005	0	NA	NA	NA	NA	NA	NA	NA	chr17	38618145	38618461	317	-	0	0	0	0	0	0	0	0	0	0	0	0	ENSMUST00000213505.2	Olfr137	olfactory receptor 137 [Source:MGI Symbol;Acc:MGI:2177520]	17	protein_coding
ENSMUSG00000054942.14	E001	472.19912778864034	0.003570418856233221	11.13027820232395	0.0038290478831888393	0.1503009985484639	33.596835555456835	33.21221106919579	-0.038505023510342795	chr3	151979486	151981567	2082	-	369	522	454	394	524	531	724	524	408	357	476	521	ENSMUST00000073089.13	Miga1	mitoguardin 1 [Source:MGI Symbol;Acc:MGI:1924567]	3	protein_coding
ENSMUSG00000054942.14	E002	196.75840650837176	0.0019443832397992135	1.8889032676856061	0.38889276807414386	0.8172477098226842	22.332440118545946	22.95013510183952	0.08457136794189957	chr3	151981568	151982490	923	-	126	201	165	202	214	260	360	223	146	150	197	209	c(""ENSMUST00000068243.11"", ""ENSMUST00000073089.13"")	Miga1	mitoguardin 1 [Source:MGI Symbol;Acc:MGI:1924567]	3	protein_coding
ENSMUSG00000054942.14	E003	52.5628614196046	0.008160496724546926	3.07342961560056	0.2150865426697319	0.6943448903777529	11.638788160170023	12.48471511513587	0.20675603065697423	chr3	151984530	151984646	117	-	21	47	47	58	58	68	104	64	34	46	42	73	c(""ENSMUST00000068243.11"", ""ENSMUST00000073089.13"")	Miga1	mitoguardin 1 [Source:MGI Symbol;Acc:MGI:1924567]	3	protein_coding
ENSMUSG00000054942.14	E004	3.794971649047579	0.05996026302367847	0.04566088485370301	0.9774282000771849	NA	3.1897397142409005	3.2630566563580317	0.0656710297089318	chr3	151987214	151987380	167	-	4	2	4	6	5	3	6	3	4	4	5	0	ENSMUST00000199334.5	Miga1	mitoguardin 1 [Source:MGI Symbol;Acc:MGI:1924567]	3	protein_coding
ENSMUSG00000054942.14	E005	16.244703941518456	0.02890604426491355	1.654516294720139	0.4372465097634675	0.8417992185689123	6.301343719599515	7.010285163744129	0.3096272350816829	chr3	151987381	151989418	2038	-	16	9	16	18	21	16	14	20	14	14	15	23	c(""ENSMUST00000199334.5"", ""ENSMUST00000199872.2"")	Miga1	mitoguardin 1 [Source:MGI Symbol;Acc:MGI:1924567]	3	protein_coding
ENSMUSG00000054942.14	E006	35.7766756610161	0.007634408416789404	1.9530583728844988	0.37661599692066305	0.8100901568243467	9.614831709614279	10.282356738633538	0.1964851963610803	chr3	151989419	151989472	54	-	15	35	36	41	41	37	60	46	21	33	32	48	c(""ENSMUST00000199334.5"", ""ENSMUST00000073089.13"", ""ENSMUST00000199872.2"", ""ENSMUST00000068243.11"")	Miga1	mitoguardin 1 [Source:MGI Symbol;Acc:MGI:1924567]	3	protein_coding
ENSMUSG00000054942.14	E007	6.134253914252171	0.030340815825154813	2.9460721721392815	0.2292284702581635	NA	3.833299385796039	4.344988682064923	0.36241905834294696	chr3	151989473	151990838	1366	-	6	6	6	3	8	9	5	8	2	7	9	5	ENSMUST00000199872.2	Miga1	mitoguardin 1 [Source:MGI Symbol;Acc:MGI:1924567]	3	protein_coding
ENSMUSG00000054942.14	E008	46.360466337652845	0.0039386461629050025	0.41537032840352595	0.812462788820523	0.9650240683228258	11.220065831938669	11.42532850452912	0.05329168646001747	chr3	151990839	151990973	135	-	18	53	44	53	51	53	82	55	39	34	44	53	c(""ENSMUST00000199334.5"", ""ENSMUST00000073089.13"", ""ENSMUST00000199872.2"", ""ENSMUST00000068243.11"")	Miga1	mitoguardin 1 [Source:MGI Symbol;Acc:MGI:1924567]	3	protein_coding
ENSMUSG00000054942.14	E009	0.17946939459993003	0.7809078873063825	1.2728783815209965	0.5291733586156825	NA	0.9521306391473701	0.026530627520784833	-10.331049882600656	chr3	151990974	151991188	215	-	0	1	1	0	0	0	0	0	0	0	0	0	ENSMUST00000199872.2	Miga1	mitoguardin 1 [Source:MGI Symbol;Acc:MGI:1924567]	3	protein_coding
ENSMUSG00000054942.14	E010	52.17244754121097	0.0054765842847900375	0.37152447373884456	0.8304710269011971	0.9689014594838657	12.126614663026643	11.83461758983097	-0.07180600384130909	chr3	151993142	151993240	99	-	23	67	59	58	66	56	91	56	45	30	52	48	c(""ENSMUST00000199334.5"", ""ENSMUST00000073089.13"", ""ENSMUST00000068243.11"")	Miga1	mitoguardin 1 [Source:MGI Symbol;Acc:MGI:1924567]	3	protein_coding
ENSMUSG00000054942.14	E011	56.03444972714895	0.0029073964919691807	2.225439548111524	0.3286638529606986	0.7825664244635527	12.36314139066927	12.367743281813759	0.0010978620241681725	chr3	151994693	151994779	87	-	37	72	60	56	71	59	86	55	43	33	60	60	c(""ENSMUST00000199334.5"", ""ENSMUST00000073089.13"", ""ENSMUST00000068243.11"")	Miga1	mitoguardin 1 [Source:MGI Symbol;Acc:MGI:1924567]	3	protein_coding
ENSMUSG00000054942.14	E012	48.02651767245794	0.003675152271830823	0.40415952163010616	0.8170297583838313	0.9660833379460692	11.645249050435794	11.387581266135669	-0.065814789833893	chr3	151996097	151996169	73	-	29	64	49	45	65	58	82	51	38	21	43	55	c(""ENSMUST00000199334.5"", ""ENSMUST00000073089.13"")	Miga1	mitoguardin 1 [Source:MGI Symbol;Acc:MGI:1924567]	3	protein_coding
ENSMUSG00000054942.14	E013	0.3054997239795441	0.3931650337223017	0.2523143296954231	0.881476298808002	NA	0.9318807074599107	0.9621367115438773	0.09220539998528698	chr3	151996318	151996427	110	-	0	0	0	0	1	0	1	1	0	1	0	0	ENSMUST00000199443.2	Miga1	mitoguardin 1 [Source:MGI Symbol;Acc:MGI:1924567]	3	protein_coding
ENSMUSG00000054942.14	E014	44.79752658072556	0.0038876020331853286	0.2874870348535694	0.8661098616598591	0.9763223557719112	10.982903075672994	11.279865332683983	0.07837862325915435	chr3	151996428	151996491	64	-	21	53	45	50	54	53	73	50	36	24	43	57	c(""ENSMUST00000199334.5"", ""ENSMUST00000073089.13"", ""ENSMUST00000199443.2"")	Miga1	mitoguardin 1 [Source:MGI Symbol;Acc:MGI:1924567]	3	protein_coding
ENSMUSG00000054942.14	E015	44.71606976142628	0.004209479746397974	2.379246731858643	0.30433586573986904	0.7674804243375378	11.054037458962782	11.232395132570375	0.04702480588775604	chr3	151996492	151996546	55	-	25	42	41	46	59	59	78	48	48	25	33	57	c(""ENSMUST00000199963.2"", ""ENSMUST00000199334.5"", ""ENSMUST00000073089.13"", ""ENSMUST00000199443.2"")	Miga1	mitoguardin 1 [Source:MGI Symbol;Acc:MGI:1924567]	3	protein_coding
ENSMUSG00000054942.14	E016	45.036266751693674	0.008388400310165571	6.617698155814281	0.036558225219198735	0.38061365696604127	11.071803013067921	11.376141384338027	0.07968661918968234	chr3	152002754	152002809	56	-	21	28	45	50	64	56	93	53	46	21	37	59	c(""ENSMUST00000073089.13"", ""ENSMUST00000199334.5"", ""ENSMUST00000199963.2"", ""ENSMUST00000199443.2"", ""ENSMUST00000068243.11"")	Miga1	mitoguardin 1 [Source:MGI Symbol;Acc:MGI:1924567]	3	protein_coding
ENSMUSG00000054942.14	E017	50.60914631504428	0.008626638723501619	2.9446213911981545	0.2293948107296732	0.7076692187832516	12.157466356245394	11.514218656293252	-0.16007009026438723	chr3	152002810	152002854	45	-	31	33	57	43	60	61	109	65	51	25	41	64	c(""ENSMUST00000073089.13"", ""ENSMUST00000199334.5"", ""ENSMUST00000199963.2"", ""ENSMUST00000199443.2"", ""ENSMUST00000196265.5"", ""ENSMUST00000068243.11"")	Miga1	mitoguardin 1 [Source:MGI Symbol;Acc:MGI:1924567]	3	protein_coding
ENSMUSG00000054942.14	E018	2.4908090988334015	0.3809904879007286	2.778639446113658	0.24924480246471964	NA	3.029360304171803	2.054492396512302	-1.121513865460218	chr3	152002855	152003267	413	-	1	5	3	2	0	0	1	1	9	0	2	5	ENSMUST00000199963.2	Miga1	mitoguardin 1 [Source:MGI Symbol;Acc:MGI:1924567]	3	protein_coding
ENSMUSG00000054942.14	E019	47.416830446333925	0.0038684925224301025	9.11972488402074	0.01046349818220957	0.232832887252864	12.0540180823604	10.91229024236354	-0.2926631473207202	chr3	152023251	152023352	102	-	29	34	49	41	56	54	108	67	51	21	38	53	c(""ENSMUST00000073089.13"", ""ENSMUST00000199334.5"", ""ENSMUST00000199443.2"", ""ENSMUST00000196265.5"", ""ENSMUST00000068243.11"")	Miga1	mitoguardin 1 [Source:MGI Symbol;Acc:MGI:1924567]	3	protein_coding
ENSMUSG00000054942.14	E020	34.236154247566596	0.005283950567382449	8.102918276295696	0.017396971525864124	0.2865968118875925	10.461813341204888	9.028789227999951	-0.4309673572447146	chr3	152023353	152023374	22	-	24	30	33	26	30	44	78	55	33	14	26	39	c(""ENSMUST00000196265.5"", ""ENSMUST00000199334.5"", ""ENSMUST00000073089.13"", ""ENSMUST00000068243.11"")	Miga1	mitoguardin 1 [Source:MGI Symbol;Acc:MGI:1924567]	3	protein_coding
ENSMUSG00000054942.14	E021	58.17485857567481	0.011773531080974363	4.278029090130332	0.11777084371478226	0.5750500508174907	13.258672400070111	11.958760123870476	-0.3046607295700232	chr3	152026247	152026380	134	-	40	54	57	46	54	69	121	80	61	17	58	74	c(""ENSMUST00000196265.5"", ""ENSMUST00000199334.5"", ""ENSMUST00000073089.13"", ""ENSMUST00000068243.11"")	Miga1	mitoguardin 1 [Source:MGI Symbol;Acc:MGI:1924567]	3	protein_coding
ENSMUSG00000054942.14	E022	45.26863761503059	0.02411095371594688	0.6568259698046575	0.7200655820768196	0.9431562622943703	11.508222773442654	10.863044756243085	-0.16952465696917507	chr3	152027987	152028113	127	-	30	42	42	34	45	55	115	53	33	13	54	61	c(""ENSMUST00000199334.5"", ""ENSMUST00000073089.13"", ""ENSMUST00000068243.11"")	Miga1	mitoguardin 1 [Source:MGI Symbol;Acc:MGI:1924567]	3	protein_coding
ENSMUSG00000054942.14	E023	20.63427124261547	0.022016880518045286	2.6948031867460998	0.25991474817406185	0.7342626944473903	7.906618176290976	7.052705314792391	-0.33247420299059804	chr3	152037032	152039117	2086	-	23	14	23	20	18	13	33	25	24	13	21	23	ENSMUST00000199397.2	Miga1	mitoguardin 1 [Source:MGI Symbol;Acc:MGI:1924567]	3	protein_coding
ENSMUSG00000054942.14	E024	49.273430941053846	0.005899016298437712	0.20455723400402803	0.9027779873291393	0.9838423132127255	11.617134180163205	11.718861191372014	0.02565807092153438	chr3	152039118	152039254	137	-	33	54	36	48	57	61	93	61	36	24	63	51	c(""ENSMUST00000199397.2"", ""ENSMUST00000073089.13"", ""ENSMUST00000199334.5"", ""ENSMUST00000196265.5"", ""ENSMUST00000068243.11"")	Miga1	mitoguardin 1 [Source:MGI Symbol;Acc:MGI:1924567]	3	protein_coding
ENSMUSG00000054942.14	E025	55.489748253688546	0.009315243714376522	2.7239325048023204	0.256156612903905	0.7308429156784014	12.163228329898843	12.551414681457885	0.0926743357812736	chr3	152040889	152041066	178	-	37	53	28	57	70	65	101	77	49	30	69	59	c(""ENSMUST00000199397.2"", ""ENSMUST00000073089.13"", ""ENSMUST00000199334.5"", ""ENSMUST00000196265.5"", ""ENSMUST00000068243.11"")	Miga1	mitoguardin 1 [Source:MGI Symbol;Acc:MGI:1924567]	3	protein_coding
ENSMUSG00000054942.14	E026	0.3451039527827797	0.6358374993685056	0.8891594306061563	0.6410936612742333	NA	0.6537771294422896	1.3384013920160385	2.0675694863789134	chr3	152043118	152043362	245	-	0	0	0	0	3	0	1	0	0	0	1	0	ENSMUST00000200241.2	Miga1	mitoguardin 1 [Source:MGI Symbol;Acc:MGI:1924567]	3	protein_coding
ENSMUSG00000054942.14	E027	78.3246191677898	0.0028506984251052054	4.525155634199933	0.10408183470488871	0.5521161280353601	14.364715616420767	14.940680922384558	0.11699226624697978	chr3	152043363	152043571	209	-	52	70	59	85	95	109	157	87	59	57	81	73	c(""ENSMUST00000199397.2"", ""ENSMUST00000073089.13"", ""ENSMUST00000199334.5"", ""ENSMUST00000200241.2"", ""ENSMUST00000196265.5"", ""ENSMUST00000068243.11"")	Miga1	mitoguardin 1 [Source:MGI Symbol;Acc:MGI:1924567]	3	protein_coding
ENSMUSG00000054942.14	E028	56.59356754111345	0.00432912410536978	1.666058641683577	0.4347303518768672	0.8405780610899474	12.415037304987038	12.663520076760634	0.058496066422796034	chr3	152043572	152043681	110	-	28	55	52	54	66	81	123	59	43	44	51	60	c(""ENSMUST00000199397.2"", ""ENSMUST00000073089.13"", ""ENSMUST00000199334.5"", ""ENSMUST00000200241.2"", ""ENSMUST00000068243.11"")	Miga1	mitoguardin 1 [Source:MGI Symbol;Acc:MGI:1924567]	3	protein_coding
ENSMUSG00000054942.14	E029	38.966129754606435	0.00969807307451943	2.2983849315648683	0.3168925676739035	0.7756918377742101	10.11740549979308	10.74734256640832	0.17706139924647957	chr3	152045889	152046010	122	-	15	40	31	30	50	61	78	41	33	37	39	38	c(""ENSMUST00000199397.2"", ""ENSMUST00000073089.13"", ""ENSMUST00000199334.5"", ""ENSMUST00000200241.2"", ""ENSMUST00000068243.11"")	Miga1	mitoguardin 1 [Source:MGI Symbol;Acc:MGI:1924567]	3	protein_coding
ENSMUSG00000054942.14	E030	10.903678372735637	0.07696445795225053	0.663577001035236	0.7176390871003067	0.9426032738223287	5.569238260154918	5.451377066818196	-0.06199398740934203	chr3	152046011	152046020	10	-	1	18	12	5	13	10	22	12	7	17	8	11	c(""ENSMUST00000199334.5"", ""ENSMUST00000073089.13"", ""ENSMUST00000200241.2"", ""ENSMUST00000068243.11"")	Miga1	mitoguardin 1 [Source:MGI Symbol;Acc:MGI:1924567]	3	protein_coding
ENSMUSG00000054942.14	E031	7.507454832706391	0.13250142497350081	1.2411189718121989	0.5376435494427646	NA	4.551584196116082	4.605471611165271	0.03406490936964168	chr3	152046021	152046021	1	-	1	6	12	3	10	2	19	7	4	15	6	9	c(""ENSMUST00000068243.11"", ""ENSMUST00000200241.2"", ""ENSMUST00000073089.13"")	Miga1	mitoguardin 1 [Source:MGI Symbol;Acc:MGI:1924567]	3	protein_coding
ENSMUSG00000054942.14	E032	7.224071746800323	0.098426861490239	0.8849068232809714	0.6424582713478283	NA	4.365039792887586	4.6446614969628115	0.17969158812055586	chr3	152046022	152046042	21	-	1	6	8	3	10	3	19	7	4	15	6	9	c(""ENSMUST00000068243.11"", ""ENSMUST00000073089.13"")	Miga1	mitoguardin 1 [Source:MGI Symbol;Acc:MGI:1924567]	3	protein_coding
ENSMUSG00000054942.14	E033	1.3457041187811212	0.1702934435623526	4.3172475556567065	0.11548394328886713	NA	1.3250153674820524	2.3744270004526555	1.6839643551554198	chr3	152046043	152046044	2	-	1	0	1	1	1	2	2	0	0	5	2	1	ENSMUST00000073089.13	Miga1	mitoguardin 1 [Source:MGI Symbol;Acc:MGI:1924567]	3	protein_coding
ENSMUSG00000054944.8	E001	0.13763139329693744	9.465563634815014	0.10781013858073152	0.947522051173187	NA	0.018984786846630186	0.7289857413507264	10.526062472087203	chr13	97870006	97870224	219	-	0	0	0	0	1	1	0	0	0	0	0	0	ENSMUST00000144993.2	5330416C01Rik	RIKEN cDNA 5330416C01 gene [Source:MGI Symbol;Acc:MGI:2685378]	13	lncRNA
ENSMUSG00000054944.8	E002	0	NA	NA	NA	NA	NA	NA	NA	chr13	97870809	97870911	103	-	0	0	0	0	0	0	0	0	0	0	0	0	ENSMUST00000144993.2	5330416C01Rik	RIKEN cDNA 5330416C01 gene [Source:MGI Symbol;Acc:MGI:2685378]	13	lncRNA
ENSMUSG00000054944.8	E003	0.3214863382131263	2.621021708914047	0.25473597563519235	0.8804096329600706	NA	0.8397870939911769	0.9364108448254882	0.3142724702164985	chr13	97871208	97871854	647	-	0	0	0	0	1	1	0	0	1	1	0	0	ENSMUST00000144993.2	5330416C01Rik	RIKEN cDNA 5330416C01 gene [Source:MGI Symbol;Acc:MGI:2685378]	13	lncRNA
ENSMUSG00000054944.8	E004	0.09766717324538231	20.077924503562482	0.34357822646195757	0.8421567541599952	NA	0.018982683296627556	0.5895943967311581	9.914007629013282	chr13	97871855	97872183	329	-	0	0	0	0	0	0	0	0	0	1	0	0	c(""ENSMUST00000125960.2"", ""ENSMUST00000144993.2"")	5330416C01Rik	RIKEN cDNA 5330416C01 gene [Source:MGI Symbol;Acc:MGI:2685378]	13	lncRNA
ENSMUSG00000054944.8	E005	0	NA	NA	NA	NA	NA	NA	NA	chr13	97872755	97872900	146	-	0	0	0	0	0	0	0	0	0	0	0	0	ENSMUST00000144993.2	5330416C01Rik	RIKEN cDNA 5330416C01 gene [Source:MGI Symbol;Acc:MGI:2685378]	13	lncRNA
ENSMUSG00000054944.8	E006	0.31195574137853327	4.708371368261934	0.8105633313759171	0.666788972831197	NA	1.1264704547605504	0.7830873336672681	-1.0492678538745224	chr13	97879212	97879629	418	-	0	0	0	0	0	0	1	0	1	0	2	0	c(""ENSMUST00000125960.2"", ""ENSMUST00000144993.2"")	5330416C01Rik	RIKEN cDNA 5330416C01 gene [Source:MGI Symbol;Acc:MGI:2685378]	13	lncRNA
ENSMUSG00000054944.8	E007	0.2281178490239771	4.680729447488937	0.40502381531776166	0.8166767578319631	NA	0.7709552947338096	0.7863847365754566	0.057181328050269986	chr13	97879630	97880846	1217	-	0	0	0	1	0	0	1	0	0	0	1	0	ENSMUST00000144993.2	5330416C01Rik	RIKEN cDNA 5330416C01 gene [Source:MGI Symbol;Acc:MGI:2685378]	13	lncRNA
ENSMUSG00000054944.8	E008	0.24658808043768707	24	0.2160578496666119	0.897601633077332	NA	1.4355591769557634	0.012672011505387104	-13.648084152193194	chr13	97881202	97881589	388	-	0	0	0	0	0	0	0	3	0	0	0	0	ENSMUST00000123535.2	5330416C01Rik	RIKEN cDNA 5330416C01 gene [Source:MGI Symbol;Acc:MGI:2685378]	13	lncRNA
ENSMUSG00000054944.8	E009	0.22181730817743064	7.985164447304049	0.07629574369141778	0.9625705932766038	NA	0.018982881700551957	0.9145940123717224	11.180898528580144	chr13	97881590	97881673	84	-	0	0	0	1	2	0	0	0	0	0	0	0	c(""ENSMUST00000144993.2"", ""ENSMUST00000123535.2"")	5330416C01Rik	RIKEN cDNA 5330416C01 gene [Source:MGI Symbol;Acc:MGI:2685378]	13	lncRNA
ENSMUSG00000054944.8	E010	0	NA	NA	NA	NA	NA	NA	NA	chr13	97883796	97883887	92	-	0	0	0	0	0	0	0	0	0	0	0	0	c(""ENSMUST00000144993.2"", ""ENSMUST00000123535.2"")	5330416C01Rik	RIKEN cDNA 5330416C01 gene [Source:MGI Symbol;Acc:MGI:2685378]	13	lncRNA
ENSMUSG00000054944.8	E011	0	NA	NA	NA	NA	NA	NA	NA	chr13	97883888	97883919	32	-	0	0	0	0	0	0	0	0	0	0	0	0	ENSMUST00000144993.2	5330416C01Rik	RIKEN cDNA 5330416C01 gene [Source:MGI Symbol;Acc:MGI:2685378]	13	lncRNA
ENSMUSG00000054945.5	E001	20.167787174139438	0.053376673147233225	0.9011621834654306	0.6372577388066547	0.9197318602019272	7.629869331653552	7.167266167336564	-0.18192107392545243	chr5	90514479	90515062	584	+	11	20	35	13	22	18	16	32	20	23	17	15	ENSMUST00000238484.2	Gm9958	predicted gene 9958 [Source:MGI Symbol;Acc:MGI:3641866]	5	lncRNA
ENSMUSG00000054945.5	E002	34.70418617279059	0.041955766332855485	0.755092267777286	0.6855415741561084	0.9340394884547389	9.506857252986592	9.894845851701021	0.1170104514927699	chr5	90515063	90516346	1284	+	31	49	33	33	41	28	31	23	40	36	27	42	c(""ENSMUST00000238484.2"", ""ENSMUST00000068250.4"")	Gm9958	predicted gene 9958 [Source:MGI Symbol;Acc:MGI:3641866]	5	lncRNA
ENSMUSG00000054945.5	E003	0.16111512568979158	1.4008187640405516	0.4203435561681772	0.8104450173199796	NA	0.030905500978420264	0.9786875054867465	9.970028498976934	chr5	90516347	90516347	1	+	0	0	0	0	0	0	0	0	0	0	0	2	ENSMUST00000238484.2	Gm9958	predicted gene 9958 [Source:MGI Symbol;Acc:MGI:3641866]	5	lncRNA
ENSMUSG00000054951.4	E001	21.20892763409892	0.022431940926410675	0.8667061855438476	0.6483315302078857	0.922740566286301	7.72057318885868	7.519757259793792	-0.07669207702571512	chr17	41186373	41187752	1380	-	22	21	21	13	15	26	31	28	15	12	15	40	c(""ENSMUST00000068258.3"", ""ENSMUST00000233871.2"")	9130008F23Rik	RIKEN cDNA 9130008F23 gene [Source:MGI Symbol;Acc:MGI:1918833]	17	protein_coding
ENSMUSG00000054951.4	E002	1.541812828350234	0.10002251216911424	1.3983032176823116	0.4970067811363042	NA	2.2727179242255886	1.82009946436564	-0.6411957427992707	chr17	41190670	41190670	1	-	2	2	0	0	0	1	4	4	0	1	2	3	ENSMUST00000233122.2	9130008F23Rik	RIKEN cDNA 9130008F23 gene [Source:MGI Symbol;Acc:MGI:1918833]	17	protein_coding
ENSMUSG00000054951.4	E003	21.56577834665413	0.01971062839665148	1.461887190701873	0.48145447747929604	0.8613188408344841	7.492813557506722	7.8862207729876985	0.1489347391080651	chr17	41190671	41191449	779	-	19	24	24	7	24	27	30	19	14	24	22	29	c(""ENSMUST00000068258.3"", ""ENSMUST00000233122.2"", ""ENSMUST00000233871.2"")	9130008F23Rik	RIKEN cDNA 9130008F23 gene [Source:MGI Symbol;Acc:MGI:1918833]	17	protein_coding
ENSMUSG00000054951.4	E004	0.6369988782543109	0.44159457460452123	0.2439595960805434	0.8851662504149453	NA	1.4758289059550833	1.1801329597774952	-0.6453187830190321	chr17	41191450	41191450	1	-	0	3	0	0	2	0	1	0	1	0	1	0	ENSMUST00000233122.2	9130008F23Rik	RIKEN cDNA 9130008F23 gene [Source:MGI Symbol;Acc:MGI:1918833]	17	protein_coding
ENSMUSG00000054957.6	E001	11.022584045788292	0.04968037582379986	0.519536741394873	0.771230204630505	0.9554002340749942	5.356430104031702	5.62417985300533	0.14136517942516758	chr17	81035560	81035916	357	+	2	13	11	23	20	36	13	6	5	3	4	6	ENSMUST00000068277.6	Gm9959	predicted gene 9959 [Source:MGI Symbol;Acc:MGI:3708636]	17	pseudogene
ENSMUSG00000054957.6	E002	1.1041879872086826	0.2699892224700384	0.45044447388907827	0.7983387786723568	NA	2.1573963240573306	1.4429682060859506	-1.161049212809872	chr17	81035919	81035951	33	+	0	2	0	0	3	1	1	2	3	0	2	0	ENSMUST00000068277.6	Gm9959	predicted gene 9959 [Source:MGI Symbol;Acc:MGI:3708636]	17	pseudogene
ENSMUSG00000054958.7	E001	130.6462053279901	0.0017065318936465193	1.2253472941821428	0.5419000809159706	0.8868570329496291	19.08657509975228	18.418862081271584	-0.10800861572723264	chr4	123095297	123095476	180	+	55	120	77	164	188	166	257	143	106	110	134	131	ENSMUST00000068262.6	Nt5c1a	5'-nucleotidase, cytosolic IA [Source:MGI Symbol;Acc:MGI:2155700]	4	protein_coding
ENSMUSG00000054958.7	E002	175.61985618799878	0.001348943527215548	5.250101046097967	0.072436097249311	0.48783440795914745	22.140490129730978	21.050066049486745	-0.15558417564713434	chr4	123102202	123102369	168	+	84	166	104	205	261	246	351	195	139	138	160	176	ENSMUST00000068262.6	Nt5c1a	5'-nucleotidase, cytosolic IA [Source:MGI Symbol;Acc:MGI:2155700]	4	protein_coding
ENSMUSG00000054958.7	E003	140.45143513160528	0.004210588625363915	2.1851760509773897	0.33534748184876434	0.7867095174049187	19.36909381658998	19.281785986618303	-0.013743880936939235	chr4	123102716	123102845	130	+	78	142	79	160	220	211	257	153	77	110	136	151	ENSMUST00000068262.6	Nt5c1a	5'-nucleotidase, cytosolic IA [Source:MGI Symbol;Acc:MGI:2155700]	4	protein_coding
ENSMUSG00000054958.7	E004	136.0893608733722	0.0022783169035505897	3.0392175090724436	0.21879747372748623	0.6977341030067132	18.911066145799424	19.230791857643226	0.050935470478676415	chr4	123105972	123106094	123	+	64	126	91	172	195	213	259	129	76	98	141	161	ENSMUST00000068262.6	Nt5c1a	5'-nucleotidase, cytosolic IA [Source:MGI Symbol;Acc:MGI:2155700]	4	protein_coding
ENSMUSG00000054958.7	E005	160.10802804569914	0.002822568719735918	2.166582241793634	0.3384797128585708	0.7885798968992144	20.11849456491973	20.980577522469517	0.12849079719475487	chr4	123107866	123108050	185	+	69	118	104	242	227	248	317	143	104	131	162	167	ENSMUST00000068262.6	Nt5c1a	5'-nucleotidase, cytosolic IA [Source:MGI Symbol;Acc:MGI:2155700]	4	protein_coding
ENSMUSG00000054958.7	E006	242.70086867411743	0.0038040096643267864	5.301913389514311	0.07058365373728599	0.48331092335101405	24.359364919008115	25.34967293476545	0.12524230712810525	chr4	123109635	123110068	434	+	108	175	138	367	341	405	418	257	195	202	220	238	ENSMUST00000068262.6	Nt5c1a	5'-nucleotidase, cytosolic IA [Source:MGI Symbol;Acc:MGI:2155700]	4	protein_coding
ENSMUSG00000054966.14	E001	0.26748797426342513	1.141334707977014	0.022387013129701927	0.9888689076347754	NA	0.6521775416614304	1.1405178210737432	1.6128904137730096	chr6	145310860	145312550	1691	-	0	0	0	0	0	3	1	0	0	0	0	0	ENSMUST00000148739.8	Lmntd1	lamin tail domain containing 1 [Source:MGI Symbol;Acc:MGI:1921321]	6	protein_coding
ENSMUSG00000054966.14	E002	0.057875841534352795	2.6376236706118528	0.11743660636813047	0.9429723640591943	NA	0.6364338479479272	0.018145131130111736	-10.264798237597724	chr6	145320642	145320836	195	-	0	0	0	0	0	0	1	0	0	0	0	0	ENSMUST00000148739.8	Lmntd1	lamin tail domain containing 1 [Source:MGI Symbol;Acc:MGI:1921321]	6	protein_coding
ENSMUSG00000054966.14	E003	1.2203207645928977	0.5185461516499068	0.3593642430345767	0.8355357680438633	NA	1.8482986495686902	1.9608532212544532	0.17065828962022628	chr6	145322203	145322349	147	-	2	0	0	0	8	0	5	0	1	0	0	1	ENSMUST00000148739.8	Lmntd1	lamin tail domain containing 1 [Source:MGI Symbol;Acc:MGI:1921321]	6	protein_coding
ENSMUSG00000054966.14	E004	1.292012226840987	0.579724826632647	4.438795494178237	0.10867453867757801	NA	0.9552869671459803	2.558146749041015	2.843380780788162	chr6	145324895	145325059	165	-	0	0	0	5	5	5	0	0	2	0	0	0	ENSMUST00000148739.8	Lmntd1	lamin tail domain containing 1 [Source:MGI Symbol;Acc:MGI:1921321]	6	protein_coding
ENSMUSG00000054966.14	E005	51.775856569765864	0.006097977410137292	0.6936675324995747	0.7069228329244861	0.9396953647056573	12.165112833520567	12.086295451630548	-0.01915904281598202	chr6	145339185	145339998	814	-	35	49	4	9	94	73	134	61	59	11	39	107	ENSMUST00000111706.8	Lmntd1	lamin tail domain containing 1 [Source:MGI Symbol;Acc:MGI:1921321]	6	protein_coding
ENSMUSG00000054966.14	E006	1.3210920298327304	0.2112167768804077	0.18798538300828227	0.9102894150628762	NA	1.8951274424867535	2.0054335353848813	0.16332985853621274	chr6	145342936	145343044	109	-	0	3	0	0	4	1	2	0	3	0	3	1	ENSMUST00000111708.9	Lmntd1	lamin tail domain containing 1 [Source:MGI Symbol;Acc:MGI:1921321]	6	protein_coding
ENSMUSG00000054966.14	E007	26.813998597942035	0.005850323775614767	0.2326808578576447	0.8901721313646208	0.9812209911494649	8.756958609519742	8.87536609327428	0.03919550181985887	chr6	145343045	145343102	58	-	15	31	1	5	54	36	69	24	34	3	22	57	c(""ENSMUST00000111708.9"", ""ENSMUST00000148739.8"", ""ENSMUST00000111706.8"")	Lmntd1	lamin tail domain containing 1 [Source:MGI Symbol;Acc:MGI:1921321]	6	protein_coding
ENSMUSG00000054966.14	E008	33.98309192428807	0.007668487841064696	1.7339565660047924	0.42021941686902664	0.8340636011277307	10.09694973623425	9.724533520951525	-0.10999908692657634	chr6	145350179	145350351	173	-	12	44	2	8	64	50	92	33	51	1	24	67	c(""ENSMUST00000111708.9"", ""ENSMUST00000148739.8"", ""ENSMUST00000111706.8"")	Lmntd1	lamin tail domain containing 1 [Source:MGI Symbol;Acc:MGI:1921321]	6	protein_coding
ENSMUSG00000054966.14	E009	31.42986934685777	0.0066234328192668656	1.1821683941184347	0.5537266104060644	0.8914479289204513	9.802677471297315	9.261076679673849	-0.16617700342779784	chr6	145359109	145359314	206	-	14	36	2	6	49	43	89	42	37	3	23	69	c(""ENSMUST00000111708.9"", ""ENSMUST00000148739.8"", ""ENSMUST00000111706.8"")	Lmntd1	lamin tail domain containing 1 [Source:MGI Symbol;Acc:MGI:1921321]	6	protein_coding
ENSMUSG00000054966.14	E010	19.580256391637814	0.011283580546017406	3.109305730630041	0.21126270652668094	0.6909710105675528	8.022017321075595	7.0416358989456285	-0.37923750483203555	chr6	145363126	145363245	120	-	8	17	1	3	35	19	58	35	28	3	14	37	c(""ENSMUST00000111708.9"", ""ENSMUST00000148739.8"", ""ENSMUST00000111706.8"")	Lmntd1	lamin tail domain containing 1 [Source:MGI Symbol;Acc:MGI:1921321]	6	protein_coding
ENSMUSG00000054966.14	E011	25.82870721960182	0.014647422723174217	1.9185237839745923	0.3831756066086044	0.8135072457693977	8.794645807673461	8.54662300183523	-0.08345266216533709	chr6	145365414	145365600	187	-	10	20	0	6	52	30	84	38	28	3	31	43	c(""ENSMUST00000111708.9"", ""ENSMUST00000148739.8"", ""ENSMUST00000111706.8"")	Lmntd1	lamin tail domain containing 1 [Source:MGI Symbol;Acc:MGI:1921321]	6	protein_coding
ENSMUSG00000054966.14	E012	22.170233051087205	0.009480726778529508	4.8046008145817325	0.09050950489827599	0.5266304325849036	7.906050494058547	8.269877147146914	0.1310639249295127	chr6	145373005	145373200	196	-	7	17	0	7	55	26	65	28	26	0	22	44	c(""ENSMUST00000111708.9"", ""ENSMUST00000111706.8"")	Lmntd1	lamin tail domain containing 1 [Source:MGI Symbol;Acc:MGI:1921321]	6	protein_coding
ENSMUSG00000054966.14	E013	16.645007923389585	0.011967875639476582	4.926190466975726	0.08517091867764179	0.5152942340987489	6.451097221229517	7.36089715933015	0.3833369415900001	chr6	145375606	145375722	117	-	10	12	0	4	22	22	37	14	21	0	25	48	c(""ENSMUST00000111708.9"", ""ENSMUST00000111706.8"")	Lmntd1	lamin tail domain containing 1 [Source:MGI Symbol;Acc:MGI:1921321]	6	protein_coding
ENSMUSG00000054966.14	E014	16.899036021361685	0.011840469787185233	8.758828350858295	0.012532698433624706	0.25145634723991384	6.5039098125864	7.331681885341439	0.34810075361557313	chr6	145375723	145375856	134	-	11	19	0	4	24	17	31	12	22	0	20	55	c(""ENSMUST00000111708.9"", ""ENSMUST00000111706.8"", ""ENSMUST00000149666.2"")	Lmntd1	lamin tail domain containing 1 [Source:MGI Symbol;Acc:MGI:1921321]	6	protein_coding
ENSMUSG00000054966.14	E015	6.381962013191203	0.028613372027107245	0.18158248816655487	0.9132083286440873	NA	4.212760844187358	4.440168615625751	0.15211422521350837	chr6	145379412	145379521	110	-	3	7	0	0	15	6	16	6	8	0	4	19	c(""ENSMUST00000111708.9"", ""ENSMUST00000149666.2"")	Lmntd1	lamin tail domain containing 1 [Source:MGI Symbol;Acc:MGI:1921321]	6	protein_coding
ENSMUSG00000054966.14	E016	0.18351236545595226	0.9294062713164303	-0.01539233528470163	1	NA	0.910347567895073	0.666447517169658	-0.8999340070056072	chr6	145379600	145379727	128	-	0	0	0	0	1	0	2	0	0	0	0	0	c(""ENSMUST00000111708.9"", ""ENSMUST00000149666.2"")	Lmntd1	lamin tail domain containing 1 [Source:MGI Symbol;Acc:MGI:1921321]	6	protein_coding
ENSMUSG00000054966.14	E017	0.08219602681256236	2.566043526872596	0.10871923351615465	0.9470914552947723	NA	0.6734979971964208	0.018145156342527002	-10.428130710730741	chr6	145379728	145379807	80	-	0	0	0	0	0	0	0	1	0	0	0	0	ENSMUST00000149666.2	Lmntd1	lamin tail domain containing 1 [Source:MGI Symbol;Acc:MGI:1921321]	6	protein_coding
ENSMUSG00000054966.14	E018	0	NA	NA	NA	NA	NA	NA	NA	chr6	145380631	145380651	21	-	0	0	0	0	0	0	0	0	0	0	0	0	ENSMUST00000111708.9	Lmntd1	lamin tail domain containing 1 [Source:MGI Symbol;Acc:MGI:1921321]	6	protein_coding
ENSMUSG00000054966.14	E019	21.875479546852237	0.030690257780083212	0.15320930797992105	0.9262559728329737	0.9880680553967319	8.142171515635624	7.780050271041262	-0.13248951039232004	chr6	145396149	145396493	345	-	5	21	0	1	34	28	82	19	31	1	30	43	ENSMUST00000111706.8	Lmntd1	lamin tail domain containing 1 [Source:MGI Symbol;Acc:MGI:1921321]	6	protein_coding
ENSMUSG00000054966.14	E020	0.06987071090969078	2.4918036040641476	0.09698078965473655	0.9526664897879837	NA	0.017738698724897972	0.6613910846191828	10.441155784593667	chr6	145489017	145489170	154	-	0	0	0	0	0	1	0	0	0	0	0	0	ENSMUST00000144829.2	Lmntd1	lamin tail domain containing 1 [Source:MGI Symbol;Acc:MGI:1921321]	6	protein_coding
ENSMUSG00000054966.14	E021	0.1675378841550731	1.6462031545667763	0.6281201670394694	0.7304751373235512	NA	0.017738741440922468	0.9594743950257225	11.514732777016397	chr6	145489171	145489230	60	-	0	0	0	0	0	1	0	0	0	1	0	0	c(""ENSMUST00000144829.2"", ""ENSMUST00000148739.8"")	Lmntd1	lamin tail domain containing 1 [Source:MGI Symbol;Acc:MGI:1921321]	6	protein_coding
ENSMUSG00000054966.14	E022	8.79678845841925	0.3020138115429221	4.341078004764313	0.11411609148599743	NA	4.533133977394883	5.3411804835761245	0.4749915976981294	chr6	145526267	145528376	2110	-	6	8	5	6	10	9	17	2	9	7	9	22	ENSMUST00000142122.2	Lmntd1	lamin tail domain containing 1 [Source:MGI Symbol;Acc:MGI:1921321]	6	protein_coding
ENSMUSG00000054966.14	E023	0	NA	NA	NA	NA	NA	NA	NA	chr6	145559617	145559695	79	-	0	0	0	0	0	0	0	0	0	0	0	0	c(""ENSMUST00000144829.2"", ""ENSMUST00000148739.8"", ""ENSMUST00000142122.2"")	Lmntd1	lamin tail domain containing 1 [Source:MGI Symbol;Acc:MGI:1921321]	6	protein_coding
ENSMUSG00000054966.14	E024	0	NA	NA	NA	NA	NA	NA	NA	chr6	145559696	145559999	304	-	0	0	0	0	0	0	0	0	0	0	0	0	c(""ENSMUST00000144829.2"", ""ENSMUST00000148739.8"")	Lmntd1	lamin tail domain containing 1 [Source:MGI Symbol;Acc:MGI:1921321]	6	protein_coding
ENSMUSG00000054966.14	E025	0	NA	NA	NA	NA	NA	NA	NA	chr6	145560000	145560045	46	-	0	0	0	0	0	0	0	0	0	0	0	0	ENSMUST00000144829.2	Lmntd1	lamin tail domain containing 1 [Source:MGI Symbol;Acc:MGI:1921321]	6	protein_coding
ENSMUSG00000054967.8	E001	11.282753759068209	0.04854574300690209	1.4134883738609574	0.49324750768750825	0.866511555380979	5.285984630694429	5.860522522318703	0.299071866657572	chr15	76794571	76795050	480	-	15	8	7	15	9	15	22	11	11	9	7	9	ENSMUST00000229055.2	Zfp647	zinc finger protein 647 [Source:MGI Symbol;Acc:MGI:3052806]	15	protein_coding
ENSMUSG00000054967.8	E002	36.806735616521436	0.007469730907787563	7.154028905203489	0.027959046832300636	0.3445026291346835	10.0675836045599	9.80019445274867	-0.07879440087049527	chr15	76795051	76796187	1137	-	34	40	37	39	32	33	70	36	54	20	20	37	c(""ENSMUST00000048854.8"", ""ENSMUST00000229055.2"")	Zfp647	zinc finger protein 647 [Source:MGI Symbol;Acc:MGI:3052806]	15	protein_coding
ENSMUSG00000054967.8	E003	11.575292767656782	0.014178251369762484	3.7223815684618273	0.15548736818010753	0.6291116258550927	5.88051633590905	5.168875902689493	-0.37385163375291475	chr15	76796188	76796375	188	-	12	11	18	10	12	12	17	15	18	4	3	9	c(""ENSMUST00000229865.2"", ""ENSMUST00000048854.8"", ""ENSMUST00000229055.2"")	Zfp647	zinc finger protein 647 [Source:MGI Symbol;Acc:MGI:3052806]	15	protein_coding
ENSMUSG00000054967.8	E004	10.57534222273038	0.016274743699447262	0.8898512418876123	0.6408719417097982	0.9207388817646688	5.619297639434322	5.120284729237028	-0.2694678327103297	chr15	76801490	76801603	114	-	7	6	16	9	8	13	25	12	18	5	3	11	c(""ENSMUST00000229865.2"", ""ENSMUST00000048854.8"", ""ENSMUST00000229055.2"")	Zfp647	zinc finger protein 647 [Source:MGI Symbol;Acc:MGI:3052806]	15	protein_coding
ENSMUSG00000054967.8	E005	8.663680013178485	0.02377035352969691	1.1643550184467983	0.5586805091371418	NA	5.115286291167621	4.729537786024565	-0.2270368734976329	chr15	76801835	76801892	58	-	4	7	11	5	9	14	24	9	15	2	2	10	c(""ENSMUST00000229865.2"", ""ENSMUST00000048854.8"", ""ENSMUST00000229055.2"")	Zfp647	zinc finger protein 647 [Source:MGI Symbol;Acc:MGI:3052806]	15	protein_coding
ENSMUSG00000054967.8	E006	8.271726616145779	0.02151077857043745	2.2122318310407536	0.33084148502434685	NA	5.009419746877256	4.617307601313215	-0.23598378062793968	chr15	76801893	76801961	69	-	3	6	9	5	10	12	22	9	18	2	1	10	c(""ENSMUST00000230677.2"", ""ENSMUST00000048854.8"", ""ENSMUST00000229865.2"", ""ENSMUST00000229055.2"")	Zfp647	zinc finger protein 647 [Source:MGI Symbol;Acc:MGI:3052806]	15	protein_coding
ENSMUSG00000054967.8	E007	6.313589983610058	0.023223210047054733	7.7434827150074454	0.020822079153439563	NA	4.099800411429868	4.507051521930407	0.27400392819993824	chr15	76802169	76802210	42	-	0	3	3	8	9	8	18	6	15	2	2	9	c(""ENSMUST00000230677.2"", ""ENSMUST00000048854.8"", ""ENSMUST00000229865.2"", ""ENSMUST00000229055.2"")	Zfp647	zinc finger protein 647 [Source:MGI Symbol;Acc:MGI:3052806]	15	protein_coding
ENSMUSG00000054967.8	E008	5.966547127867965	0.02909648773008045	5.117643947938092	0.07739586110057353	NA	4.007711641858094	4.324793995380759	0.2202657834129318	chr15	76802211	76802261	51	-	0	3	4	8	9	6	16	5	15	1	2	9	c(""ENSMUST00000230677.2"", ""ENSMUST00000229865.2"", ""ENSMUST00000229055.2"")	Zfp647	zinc finger protein 647 [Source:MGI Symbol;Acc:MGI:3052806]	15	protein_coding
ENSMUSG00000054967.8	E009	1.5313626986502158	0.09650163784122977	0.39956067896497416	0.8189106156525366	NA	2.027306541035017	2.1976017221250004	0.23288404939534302	chr15	76805049	76805226	178	-	1	0	1	0	2	1	5	2	2	1	0	5	ENSMUST00000230677.2	Zfp647	zinc finger protein 647 [Source:MGI Symbol;Acc:MGI:3052806]	15	protein_coding
ENSMUSG00000054967.8	E010	1.879872897353854	0.10343539581832398	6.096365024178823	0.047445076930564364	NA	1.7301819212848244	2.8608510259832087	1.452142622702135	chr15	76805316	76805400	85	-	1	0	1	3	1	0	4	2	0	4	1	6	c(""ENSMUST00000229865.2"", ""ENSMUST00000230677.2"")	Zfp647	zinc finger protein 647 [Source:MGI Symbol;Acc:MGI:3052806]	15	protein_coding
ENSMUSG00000054967.8	E011	2.4678079169092455	0.10778477813137043	4.745395284311087	0.09322888856685731	NA	2.2918135587233905	2.951676972611054	0.7308243887200242	chr15	76805401	76805594	194	-	3	2	1	3	2	0	6	2	0	4	1	6	ENSMUST00000230677.2	Zfp647	zinc finger protein 647 [Source:MGI Symbol;Acc:MGI:3052806]	15	protein_coding
ENSMUSG00000054967.8	E012	5.188183632520749	0.0551569517553206	3.79951282641548	0.14960505660046608	NA	3.592705882327877	4.066642115602335	0.3583043707945164	chr15	76809576	76809591	16	-	1	5	2	9	7	7	6	7	13	1	0	7	c(""ENSMUST00000230677.2"", ""ENSMUST00000229865.2"", ""ENSMUST00000229055.2"")	Zfp647	zinc finger protein 647 [Source:MGI Symbol;Acc:MGI:3052806]	15	protein_coding
ENSMUSG00000054967.8	E013	4.078187920703223	0.045673900129235535	1.541628341582907	0.4626362500129892	NA	3.428790123133311	3.271730221160638	-0.13551485996245316	chr15	76809592	76809612	21	-	1	5	2	5	5	4	6	7	10	1	0	5	c(""ENSMUST00000229865.2"", ""ENSMUST00000229055.2"")	Zfp647	zinc finger protein 647 [Source:MGI Symbol;Acc:MGI:3052806]	15	protein_coding
ENSMUSG00000054967.8	E014	2.4773901926435546	0.06339139199294573	4.5887770988249486	0.10082302272117999	NA	2.309752022182124	3.013922050986821	0.7686036023503161	chr15	76809613	76809648	36	-	1	2	0	5	5	4	2	4	5	1	0	2	ENSMUST00000229055.2	Zfp647	zinc finger protein 647 [Source:MGI Symbol;Acc:MGI:3052806]	15	protein_coding
ENSMUSG00000054976.15	E001	0	NA	NA	NA	NA	NA	NA	NA	chr1	81054667	81054764	98	+	0	0	0	0	0	0	0	0	0	0	0	0	ENSMUST00000137862.8	Nyap2	neuronal tyrosine-phophorylated phosphoinositide 3-kinase adaptor 2 [Source:MGI Symbol;Acc:MGI:2443135]	1	protein_coding
ENSMUSG00000054976.15	E002	0	NA	NA	NA	NA	NA	NA	NA	chr1	81054921	81055025	105	+	0	0	0	0	0	0	0	0	0	0	0	0	ENSMUST00000123720.8	Nyap2	neuronal tyrosine-phophorylated phosphoinositide 3-kinase adaptor 2 [Source:MGI Symbol;Acc:MGI:2443135]	1	protein_coding
ENSMUSG00000054976.15	E003	0	NA	NA	NA	NA	NA	NA	NA	chr1	81055034	81055040	7	+	0	0	0	0	0	0	0	0	0	0	0	0	ENSMUST00000068275.12	Nyap2	neuronal tyrosine-phophorylated phosphoinositide 3-kinase adaptor 2 [Source:MGI Symbol;Acc:MGI:2443135]	1	protein_coding
ENSMUSG00000054976.15	E004	0	NA	NA	NA	NA	NA	NA	NA	chr1	81055041	81055123	83	+	0	0	0	0	0	0	0	0	0	0	0	0	c(""ENSMUST00000113494.9"", ""ENSMUST00000068275.12"")	Nyap2	neuronal tyrosine-phophorylated phosphoinositide 3-kinase adaptor 2 [Source:MGI Symbol;Acc:MGI:2443135]	1	protein_coding
ENSMUSG00000054976.15	E005	0	NA	NA	NA	NA	NA	NA	NA	chr1	81055124	81055299	176	+	0	0	0	0	0	0	0	0	0	0	0	0	c(""ENSMUST00000113494.9"", ""ENSMUST00000123720.8"", ""ENSMUST00000068275.12"", ""ENSMUST00000137862.8"")	Nyap2	neuronal tyrosine-phophorylated phosphoinositide 3-kinase adaptor 2 [Source:MGI Symbol;Acc:MGI:2443135]	1	protein_coding
ENSMUSG00000054976.15	E006	0	NA	NA	NA	NA	NA	NA	NA	chr1	81055300	81055610	311	+	0	0	0	0	0	0	0	0	0	0	0	0	c(""ENSMUST00000123720.8"", ""ENSMUST00000137862.8"", ""ENSMUST00000113494.9"", ""ENSMUST00000068275.12"", ""ENSMUST00000123285.2"")	Nyap2	neuronal tyrosine-phophorylated phosphoinositide 3-kinase adaptor 2 [Source:MGI Symbol;Acc:MGI:2443135]	1	protein_coding
ENSMUSG00000054976.15	E007	0	NA	NA	NA	NA	NA	NA	NA	chr1	81064974	81065210	237	+	0	0	0	0	0	0	0	0	0	0	0	0	c(""ENSMUST00000123720.8"", ""ENSMUST00000137862.8"", ""ENSMUST00000113494.9"", ""ENSMUST00000068275.12"", ""ENSMUST00000123285.2"")	Nyap2	neuronal tyrosine-phophorylated phosphoinositide 3-kinase adaptor 2 [Source:MGI Symbol;Acc:MGI:2443135]	1	protein_coding
ENSMUSG00000054976.15	E008	0	NA	NA	NA	NA	NA	NA	NA	chr1	81169466	81169767	302	+	0	0	0	0	0	0	0	0	0	0	0	0	c(""ENSMUST00000123720.8"", ""ENSMUST00000137862.8"", ""ENSMUST00000113494.9"", ""ENSMUST00000068275.12"", ""ENSMUST00000123285.2"")	Nyap2	neuronal tyrosine-phophorylated phosphoinositide 3-kinase adaptor 2 [Source:MGI Symbol;Acc:MGI:2443135]	1	protein_coding
ENSMUSG00000054976.15	E009	0	NA	NA	NA	NA	NA	NA	NA	chr1	81169768	81169863	96	+	0	0	0	0	0	0	0	0	0	0	0	0	c(""ENSMUST00000123720.8"", ""ENSMUST00000068275.12"")	Nyap2	neuronal tyrosine-phophorylated phosphoinositide 3-kinase adaptor 2 [Source:MGI Symbol;Acc:MGI:2443135]	1	protein_coding
ENSMUSG00000054976.15	E010	0	NA	NA	NA	NA	NA	NA	NA	chr1	81218599	81219684	1086	+	0	0	0	0	0	0	0	0	0	0	0	0	c(""ENSMUST00000123720.8"", ""ENSMUST00000137862.8"", ""ENSMUST00000113494.9"", ""ENSMUST00000068275.12"", ""ENSMUST00000123285.2"")	Nyap2	neuronal tyrosine-phophorylated phosphoinositide 3-kinase adaptor 2 [Source:MGI Symbol;Acc:MGI:2443135]	1	protein_coding
ENSMUSG00000054976.15	E011	0	NA	NA	NA	NA	NA	NA	NA	chr1	81246759	81246968	210	+	0	0	0	0	0	0	0	0	0	0	0	0	c(""ENSMUST00000123720.8"", ""ENSMUST00000137862.8"", ""ENSMUST00000113494.9"", ""ENSMUST00000068275.12"", ""ENSMUST00000123285.2"")	Nyap2	neuronal tyrosine-phophorylated phosphoinositide 3-kinase adaptor 2 [Source:MGI Symbol;Acc:MGI:2443135]	1	protein_coding
ENSMUSG00000054976.15	E012	0	NA	NA	NA	NA	NA	NA	NA	chr1	81246969	81249379	2411	+	0	0	0	0	0	0	0	0	0	0	0	0	ENSMUST00000068275.12	Nyap2	neuronal tyrosine-phophorylated phosphoinositide 3-kinase adaptor 2 [Source:MGI Symbol;Acc:MGI:2443135]	1	protein_coding
ENSMUSG00000054976.15	E013	0	NA	NA	NA	NA	NA	NA	NA	chr1	81275677	81275780	104	+	0	0	0	0	0	0	0	0	0	0	0	0	c(""ENSMUST00000113494.9"", ""ENSMUST00000123720.8"", ""ENSMUST00000123285.2"", ""ENSMUST00000137862.8"")	Nyap2	neuronal tyrosine-phophorylated phosphoinositide 3-kinase adaptor 2 [Source:MGI Symbol;Acc:MGI:2443135]	1	protein_coding
ENSMUSG00000054976.15	E014	0	NA	NA	NA	NA	NA	NA	NA	chr1	81275781	81276624	844	+	0	0	0	0	0	0	0	0	0	0	0	0	c(""ENSMUST00000113494.9"", ""ENSMUST00000123720.8"", ""ENSMUST00000137862.8"")	Nyap2	neuronal tyrosine-phophorylated phosphoinositide 3-kinase adaptor 2 [Source:MGI Symbol;Acc:MGI:2443135]	1	protein_coding
ENSMUSG00000054976.15	E015	0	NA	NA	NA	NA	NA	NA	NA	chr1	81276625	81276649	25	+	0	0	0	0	0	0	0	0	0	0	0	0	c(""ENSMUST00000113494.9"", ""ENSMUST00000137862.8"")	Nyap2	neuronal tyrosine-phophorylated phosphoinositide 3-kinase adaptor 2 [Source:MGI Symbol;Acc:MGI:2443135]	1	protein_coding
ENSMUSG00000054976.15	E016	0	NA	NA	NA	NA	NA	NA	NA	chr1	81276650	81277811	1162	+	0	0	0	0	0	0	0	0	0	0	0	0	ENSMUST00000113494.9	Nyap2	neuronal tyrosine-phophorylated phosphoinositide 3-kinase adaptor 2 [Source:MGI Symbol;Acc:MGI:2443135]	1	protein_coding
ENSMUSG00000054976.15	E017	0	NA	NA	NA	NA	NA	NA	NA	chr1	81314229	81319479	5251	+	0	0	0	0	0	0	0	0	0	0	0	0	ENSMUST00000123285.2	Nyap2	neuronal tyrosine-phophorylated phosphoinositide 3-kinase adaptor 2 [Source:MGI Symbol;Acc:MGI:2443135]	1	protein_coding
ENSMUSG00000054978.4	E001	160.45901156196646	NA	NA	NA	NA	NA	NA	NA	chr9	65295966	65298934	2969	-	105	222	171	179	238	223	194	178	137	124	99	102	ENSMUST00000068307.4	Kbtbd13	kelch repeat and BTB (POZ) domain containing 13 [Source:MGI Symbol;Acc:MGI:1921742]	9	protein_coding
ENSMUSG00000054986.14	E001	0	NA	NA	NA	NA	NA	NA	NA	chr11	4014841	4014890	50	+	0	0	0	0	0	0	0	0	0	0	0	0	ENSMUST00000068322.7	Sec14l3	SEC14-like lipid binding 3 [Source:MGI Symbol;Acc:MGI:3617848]	11	protein_coding
ENSMUSG00000054986.14	E002	0	NA	NA	NA	NA	NA	NA	NA	chr11	4014891	4014951	61	+	0	0	0	0	0	0	0	0	0	0	0	0	c(""ENSMUST00000129330.8"", ""ENSMUST00000068322.7"")	Sec14l3	SEC14-like lipid binding 3 [Source:MGI Symbol;Acc:MGI:3617848]	11	protein_coding
ENSMUSG00000054986.14	E003	0	NA	NA	NA	NA	NA	NA	NA	chr11	4014952	4015005	54	+	0	0	0	0	0	0	0	0	0	0	0	0	c(""ENSMUST00000129330.8"", ""ENSMUST00000068322.7"", ""ENSMUST00000125898.8"", ""ENSMUST00000123208.8"")	Sec14l3	SEC14-like lipid binding 3 [Source:MGI Symbol;Acc:MGI:3617848]	11	protein_coding
ENSMUSG00000054986.14	E004	0	NA	NA	NA	NA	NA	NA	NA	chr11	4016137	4016212	76	+	0	0	0	0	0	0	0	0	0	0	0	0	c(""ENSMUST00000129330.8"", ""ENSMUST00000068322.7"", ""ENSMUST00000123208.8"")	Sec14l3	SEC14-like lipid binding 3 [Source:MGI Symbol;Acc:MGI:3617848]	11	protein_coding
ENSMUSG00000054986.14	E005	0	NA	NA	NA	NA	NA	NA	NA	chr11	4016460	4016503	44	+	0	0	0	0	0	0	0	0	0	0	0	0	c(""ENSMUST00000129330.8"", ""ENSMUST00000068322.7"", ""ENSMUST00000125898.8"", ""ENSMUST00000123208.8"")	Sec14l3	SEC14-like lipid binding 3 [Source:MGI Symbol;Acc:MGI:3617848]	11	protein_coding
ENSMUSG00000054986.14	E006	0	NA	NA	NA	NA	NA	NA	NA	chr11	4016640	4016699	60	+	0	0	0	0	0	0	0	0	0	0	0	0	c(""ENSMUST00000129330.8"", ""ENSMUST00000068322.7"", ""ENSMUST00000123208.8"")	Sec14l3	SEC14-like lipid binding 3 [Source:MGI Symbol;Acc:MGI:3617848]	11	protein_coding
ENSMUSG00000054986.14	E007	0	NA	NA	NA	NA	NA	NA	NA	chr11	4017956	4018064	109	+	0	0	0	0	0	0	0	0	0	0	0	0	c(""ENSMUST00000129330.8"", ""ENSMUST00000068322.7"", ""ENSMUST00000125898.8"")	Sec14l3	SEC14-like lipid binding 3 [Source:MGI Symbol;Acc:MGI:3617848]	11	protein_coding
ENSMUSG00000054986.14	E008	0	NA	NA	NA	NA	NA	NA	NA	chr11	4018065	4018144	80	+	0	0	0	0	0	0	0	0	0	0	0	0	c(""ENSMUST00000129330.8"", ""ENSMUST00000068322.7"", ""ENSMUST00000125898.8"", ""ENSMUST00000123208.8"")	Sec14l3	SEC14-like lipid binding 3 [Source:MGI Symbol;Acc:MGI:3617848]	11	protein_coding
ENSMUSG00000054986.14	E009	0	NA	NA	NA	NA	NA	NA	NA	chr11	4019255	4019350	96	+	0	0	0	0	0	0	0	0	0	0	0	0	c(""ENSMUST00000129330.8"", ""ENSMUST00000068322.7"", ""ENSMUST00000125898.8"", ""ENSMUST00000123208.8"")	Sec14l3	SEC14-like lipid binding 3 [Source:MGI Symbol;Acc:MGI:3617848]	11	protein_coding
ENSMUSG00000054986.14	E010	0	NA	NA	NA	NA	NA	NA	NA	chr11	4019351	4019448	98	+	0	0	0	0	0	0	0	0	0	0	0	0	ENSMUST00000129330.8	Sec14l3	SEC14-like lipid binding 3 [Source:MGI Symbol;Acc:MGI:3617848]	11	protein_coding
ENSMUSG00000054986.14	E011	0	NA	NA	NA	NA	NA	NA	NA	chr11	4020084	4020144	61	+	0	0	0	0	0	0	0	0	0	0	0	0	c(""ENSMUST00000125898.8"", ""ENSMUST00000068322.7"", ""ENSMUST00000123208.8"")	Sec14l3	SEC14-like lipid binding 3 [Source:MGI Symbol;Acc:MGI:3617848]	11	protein_coding
ENSMUSG00000054986.14	E012	0	NA	NA	NA	NA	NA	NA	NA	chr11	4021409	4021495	87	+	0	0	0	0	0	0	0	0	0	0	0	0	c(""ENSMUST00000126396.2"", ""ENSMUST00000125898.8"", ""ENSMUST00000068322.7"", ""ENSMUST00000123208.8"")	Sec14l3	SEC14-like lipid binding 3 [Source:MGI Symbol;Acc:MGI:3617848]	11	protein_coding
ENSMUSG00000054986.14	E013	0	NA	NA	NA	NA	NA	NA	NA	chr11	4024720	4024826	107	+	0	0	0	0	0	0	0	0	0	0	0	0	c(""ENSMUST00000125898.8"", ""ENSMUST00000068322.7"", ""ENSMUST00000123208.8"")	Sec14l3	SEC14-like lipid binding 3 [Source:MGI Symbol;Acc:MGI:3617848]	11	protein_coding
ENSMUSG00000054986.14	E014	0	NA	NA	NA	NA	NA	NA	NA	chr11	4025166	4025305	140	+	0	0	0	0	0	0	0	0	0	0	0	0	c(""ENSMUST00000125898.8"", ""ENSMUST00000068322.7"", ""ENSMUST00000123208.8"")	Sec14l3	SEC14-like lipid binding 3 [Source:MGI Symbol;Acc:MGI:3617848]	11	protein_coding
ENSMUSG00000054986.14	E015	0	NA	NA	NA	NA	NA	NA	NA	chr11	4025392	4025561	170	+	0	0	0	0	0	0	0	0	0	0	0	0	c(""ENSMUST00000126396.2"", ""ENSMUST00000125898.8"", ""ENSMUST00000068322.7"", ""ENSMUST00000123208.8"")	Sec14l3	SEC14-like lipid binding 3 [Source:MGI Symbol;Acc:MGI:3617848]	11	protein_coding
ENSMUSG00000054986.14	E016	0	NA	NA	NA	NA	NA	NA	NA	chr11	4026246	4026325	80	+	0	0	0	0	0	0	0	0	0	0	0	0	c(""ENSMUST00000126396.2"", ""ENSMUST00000125898.8"", ""ENSMUST00000068322.7"", ""ENSMUST00000123208.8"")	Sec14l3	SEC14-like lipid binding 3 [Source:MGI Symbol;Acc:MGI:3617848]	11	protein_coding
ENSMUSG00000054986.14	E017	0	NA	NA	NA	NA	NA	NA	NA	chr11	4026326	4026761	436	+	0	0	0	0	0	0	0	0	0	0	0	0	c(""ENSMUST00000126396.2"", ""ENSMUST00000068322.7"")	Sec14l3	SEC14-like lipid binding 3 [Source:MGI Symbol;Acc:MGI:3617848]	11	protein_coding
ENSMUSG00000054986.14	E018	0	NA	NA	NA	NA	NA	NA	NA	chr11	4026762	4027736	975	+	0	0	0	0	0	0	0	0	0	0	0	0	ENSMUST00000068322.7	Sec14l3	SEC14-like lipid binding 3 [Source:MGI Symbol;Acc:MGI:3617848]	11	protein_coding
ENSMUSG00000054988.10	E001	0	NA	NA	NA	NA	NA	NA	NA	chr3	20368637	20369060	424	-	0	0	0	0	0	0	0	0	0	0	0	0	ENSMUST00000068316.8	Agtr1b	angiotensin II receptor, type 1b [Source:MGI Symbol;Acc:MGI:87965]	3	protein_coding
ENSMUSG00000054988.10	E002	0.08831344920393959	24	0.036664014514538934	0.9818350018929856	NA	0.5561705292642927	0.023824898366143543	-9.090036189796223	chr3	20369061	20369274	214	-	0	0	1	0	0	0	0	0	0	0	0	0	c(""ENSMUST00000068316.8"", ""ENSMUST00000163776.3"")	Agtr1b	angiotensin II receptor, type 1b [Source:MGI Symbol;Acc:MGI:87965]	3	protein_coding
ENSMUSG00000054988.10	E003	0.08831344920393959	24	0.036664014514538934	0.9818350018929856	NA	0.5561705292677175	0.023824629244813877	-9.09006878279456	chr3	20369275	20369311	37	-	0	0	1	0	0	0	0	0	0	0	0	0	ENSMUST00000068316.8	Agtr1b	angiotensin II receptor, type 1b [Source:MGI Symbol;Acc:MGI:87965]	3	protein_coding
ENSMUSG00000054988.10	E004	0.2494285748937312	24	0.03666253099333616	0.9818357301797772	NA	0.556170529269437	1.1890884329056206	2.1927480099377914	chr3	20369312	20370639	1328	-	0	0	1	0	0	0	0	0	0	0	0	2	c(""ENSMUST00000068316.8"", ""ENSMUST00000163776.3"")	Agtr1b	angiotensin II receptor, type 1b [Source:MGI Symbol;Acc:MGI:87965]	3	protein_coding
ENSMUSG00000054988.10	E005	0	NA	NA	NA	NA	NA	NA	NA	chr3	20421198	20421288	91	-	0	0	0	0	0	0	0	0	0	0	0	0	c(""ENSMUST00000068316.8"", ""ENSMUST00000163776.3"")	Agtr1b	angiotensin II receptor, type 1b [Source:MGI Symbol;Acc:MGI:87965]	3	protein_coding
ENSMUSG00000054988.10	E006	0	NA	NA	NA	NA	NA	NA	NA	chr3	20421289	20421341	53	-	0	0	0	0	0	0	0	0	0	0	0	0	ENSMUST00000068316.8	Agtr1b	angiotensin II receptor, type 1b [Source:MGI Symbol;Acc:MGI:87965]	3	protein_coding
ENSMUSG00000054994.3	E001	0	NA	NA	NA	NA	NA	NA	NA	chrX	134395337	134395468	132	+	0	0	0	0	0	0	0	0	0	0	0	0	ENSMUST00000068340.3	AV320801	expressed sequence AV320801 [Source:MGI Symbol;Acc:MGI:3035227]	X	protein_coding
ENSMUSG00000054994.3	E002	0	NA	NA	NA	NA	NA	NA	NA	chrX	134395667	134395785	119	+	0	0	0	0	0	0	0	0	0	0	0	0	ENSMUST00000068340.3	AV320801	expressed sequence AV320801 [Source:MGI Symbol;Acc:MGI:3035227]	X	protein_coding
ENSMUSG00000054994.3	E003	0	NA	NA	NA	NA	NA	NA	NA	chrX	134400017	134400316	300	+	0	0	0	0	0	0	0	0	0	0	0	0	ENSMUST00000068340.3	AV320801	expressed sequence AV320801 [Source:MGI Symbol;Acc:MGI:3035227]	X	protein_coding
ENSMUSG00000054994.3	E004	0	NA	NA	NA	NA	NA	NA	NA	chrX	134401620	134402204	585	+	0	0	0	0	0	0	0	0	0	0	0	0	ENSMUST00000068340.3	AV320801	expressed sequence AV320801 [Source:MGI Symbol;Acc:MGI:3035227]	X	protein_coding
ENSMUSG00000054994.3	E005	0.057875841534352795	NA	NA	NA	NA	NA	NA	NA	chrX	134402782	134405343	2562	+	0	0	0	0	0	0	1	0	0	0	0	0	ENSMUST00000068340.3	AV320801	expressed sequence AV320801 [Source:MGI Symbol;Acc:MGI:3035227]	X	protein_coding
ENSMUSG00000054999.3	E001	0.28156485767023104	0.5346022773943376	1.4208305693343704	0.4914400675529932	NA	1.177262139467004	0.012360848243872624	-13.147322143303121	chr19	6155812	6156027	216	+	1	0	1	0	0	0	0	1	0	0	0	0	ENSMUST00000044451.4	Naaladl1	N-acetylated alpha-linked acidic dipeptidase-like 1 [Source:MGI Symbol;Acc:MGI:2685810]	19	protein_coding
ENSMUSG00000054999.3	E002	0.11105538165372908	1.800752411751758	0.272657284776443	0.8725558265323153	NA	0.6939881028007022	0.012359198119938242	-11.622609934132711	chr19	6156116	6156288	173	+	1	0	0	0	0	0	0	0	0	0	0	0	ENSMUST00000044451.4	Naaladl1	N-acetylated alpha-linked acidic dipeptidase-like 1 [Source:MGI Symbol;Acc:MGI:2685810]	19	protein_coding
ENSMUSG00000054999.3	E003	0.15616665431262813	1.013395096333128	0.830053998248971	0.6603224523362177	NA	0.012017098730012776	0.9529629504626342	12.618711857252986	chr19	6156375	6156496	122	+	0	0	0	1	0	1	0	0	0	0	0	0	ENSMUST00000044451.4	Naaladl1	N-acetylated alpha-linked acidic dipeptidase-like 1 [Source:MGI Symbol;Acc:MGI:2685810]	19	protein_coding
ENSMUSG00000054999.3	E004	0.057875841534352795	2.3855779259246495	0.03541632206217571	0.9824477070506785	NA	0.6368822144754489	0.012359139458212098	-11.374838808783867	chr19	6156853	6156975	123	+	0	0	0	0	0	0	1	0	0	0	0	0	ENSMUST00000044451.4	Naaladl1	N-acetylated alpha-linked acidic dipeptidase-like 1 [Source:MGI Symbol;Acc:MGI:2685810]	19	protein_coding
ENSMUSG00000054999.3	E005	0.16893122318808187	0.9475398234591389	0.4517604531334882	0.797813652823612	NA	0.9435969472506684	0.012359271171064279	-12.50919925833485	chr19	6158488	6158771	284	+	1	0	0	0	0	0	1	0	0	0	0	0	ENSMUST00000044451.4	Naaladl1	N-acetylated alpha-linked acidic dipeptidase-like 1 [Source:MGI Symbol;Acc:MGI:2685810]	19	protein_coding
ENSMUSG00000054999.3	E006	0.16893122318808187	0.9475398234591389	0.4517604531334882	0.797813652823612	NA	0.9435969472506684	0.012359271171064279	-12.50919925833485	chr19	6158853	6158957	105	+	1	0	0	0	0	0	1	0	0	0	0	0	ENSMUST00000044451.4	Naaladl1	N-acetylated alpha-linked acidic dipeptidase-like 1 [Source:MGI Symbol;Acc:MGI:2685810]	19	protein_coding
ENSMUSG00000054999.3	E007	0.19936883085766868	0.816376744345861	1.1505841290002934	0.5625405466882143	NA	0.9676068971490253	0.012359281867986738	-12.58170710197213	chr19	6159449	6159534	86	+	1	0	1	0	0	0	0	0	0	0	0	0	ENSMUST00000044451.4	Naaladl1	N-acetylated alpha-linked acidic dipeptidase-like 1 [Source:MGI Symbol;Acc:MGI:2685810]	19	protein_coding
ENSMUSG00000054999.3	E008	0.32998613773862695	1.355065001417367	1.2185455123522217	0.543746161357753	NA	0.6756514393813973	1.1743255642431905	1.595158470696586	chr19	6159664	6159783	120	+	0	0	1	0	0	0	0	0	0	0	0	3	ENSMUST00000044451.4	Naaladl1	N-acetylated alpha-linked acidic dipeptidase-like 1 [Source:MGI Symbol;Acc:MGI:2685810]	19	protein_coding
ENSMUSG00000054999.3	E009	0.08618777167080653	1.9284115514623288	0.04074374605959008	0.979834231623528	NA	0.675394588487606	0.01235918131941105	-11.54424783228049	chr19	6162183	6162268	86	+	0	0	0	0	0	0	0	0	1	0	0	0	ENSMUST00000044451.4	Naaladl1	N-acetylated alpha-linked acidic dipeptidase-like 1 [Source:MGI Symbol;Acc:MGI:2685810]	19	protein_coding
ENSMUSG00000054999.3	E010	0	NA	NA	NA	NA	NA	NA	NA	chr19	6162359	6162422	64	+	0	0	0	0	0	0	0	0	0	0	0	0	ENSMUST00000044451.4	Naaladl1	N-acetylated alpha-linked acidic dipeptidase-like 1 [Source:MGI Symbol;Acc:MGI:2685810]	19	protein_coding
ENSMUSG00000054999.3	E011	0	NA	NA	NA	NA	NA	NA	NA	chr19	6162505	6162572	68	+	0	0	0	0	0	0	0	0	0	0	0	0	ENSMUST00000044451.4	Naaladl1	N-acetylated alpha-linked acidic dipeptidase-like 1 [Source:MGI Symbol;Acc:MGI:2685810]	19	protein_coding
ENSMUSG00000054999.3	E012	0.27997906403736317	1.274771763493076	1.107095073553893	0.5749066858820879	NA	0.964558713701706	0.68766611953194	-0.9764186622163524	chr19	6162725	6162816	92	+	0	2	0	0	0	0	0	0	0	1	0	0	ENSMUST00000044451.4	Naaladl1	N-acetylated alpha-linked acidic dipeptidase-like 1 [Source:MGI Symbol;Acc:MGI:2685810]	19	protein_coding
ENSMUSG00000054999.3	E013	0.3626075208572011	0.6866122505341952	1.8871011571037286	0.3892433398789957	NA	1.1737781984560058	0.6824860752933404	-1.5647701191267673	chr19	6162906	6162996	91	+	0	0	3	0	0	0	0	0	0	1	0	0	ENSMUST00000044451.4	Naaladl1	N-acetylated alpha-linked acidic dipeptidase-like 1 [Source:MGI Symbol;Acc:MGI:2685810]	19	protein_coding
ENSMUSG00000054999.3	E014	2.374596222615112	0.09148982464127463	1.3558953210829543	0.5076578100996967	NA	2.334504186428049	2.7726977439894824	0.4968231648482675	chr19	6164472	6164553	82	+	2	0	6	2	6	3	1	0	3	1	5	0	ENSMUST00000044451.4	Naaladl1	N-acetylated alpha-linked acidic dipeptidase-like 1 [Source:MGI Symbol;Acc:MGI:2685810]	19	protein_coding
ENSMUSG00000054999.3	E015	2.8874150918879407	0.12282374906604691	4.148162231689923	0.12567185232788822	NA	2.3303425935147715	3.2931944199459338	0.9990399671749419	chr19	6164634	6164807	174	+	0	1	5	3	7	4	1	0	5	1	9	0	ENSMUST00000044451.4	Naaladl1	N-acetylated alpha-linked acidic dipeptidase-like 1 [Source:MGI Symbol;Acc:MGI:2685810]	19	protein_coding
ENSMUSG00000054999.3	E016	1.540637733464991	0.10945881141489436	1.6555873734200475	0.4370124097423407	NA	1.7802212461956373	2.3327493349396207	0.780431658665632	chr19	6164884	6164971	88	+	0	2	1	1	3	3	0	1	3	1	3	1	ENSMUST00000044451.4	Naaladl1	N-acetylated alpha-linked acidic dipeptidase-like 1 [Source:MGI Symbol;Acc:MGI:2685810]	19	protein_coding
ENSMUSG00000054999.3	E017	1.6877394407497313	0.10484131547142186	6.755415511882433	0.034125589327997766	NA	2.5739862098198927	1.7815388431810533	-1.0624930897901796	chr19	6165076	6165168	93	+	0	2	1	2	2	2	5	1	6	0	0	1	ENSMUST00000044451.4	Naaladl1	N-acetylated alpha-linked acidic dipeptidase-like 1 [Source:MGI Symbol;Acc:MGI:2685810]	19	protein_coding
ENSMUSG00000054999.3	E018	2.805021448957392	0.15129722791315434	2.559621258691166	0.27808995754442983	NA	3.253835953799083	2.2440339097307884	-1.073271913002647	chr19	6165399	6165822	424	+	2	2	4	1	0	3	7	6	3	1	4	2	ENSMUST00000044451.4	Naaladl1	N-acetylated alpha-linked acidic dipeptidase-like 1 [Source:MGI Symbol;Acc:MGI:2685810]	19	protein_coding
ENSMUSG00000055003.15	E001	6.160656115672807	0.08183837582150649	3.5485764895610714	0.1696041231692269	NA	3.8570116220930686	4.460817950432499	0.4207147736092458	chr6	119292094	119294471	2378	-	1	1	1	0	0	4	19	3	5	1	3	43	c(""ENSMUST00000168793.8"", ""ENSMUST00000068351.14"", ""ENSMUST00000112756.8"")	Lrtm2	leucine-rich repeats and transmembrane domains 2 [Source:MGI Symbol;Acc:MGI:2141485]	6	protein_coding
ENSMUSG00000055003.15	E002	1.2924561229321114	0.2230452463563395	1.0181860131429659	0.601040471425758	NA	1.8826499154921947	1.9764733025666033	0.14040425849006383	chr6	119297382	119297972	591	-	0	0	1	2	1	0	4	1	1	0	0	7	c(""ENSMUST00000168793.8"", ""ENSMUST00000068351.14"", ""ENSMUST00000112756.8"")	Lrtm2	leucine-rich repeats and transmembrane domains 2 [Source:MGI Symbol;Acc:MGI:2141485]	6	protein_coding
ENSMUSG00000055003.15	E003	0.541810433331033	0.35358679395012316	-0.0104301684548318	1	NA	1.2495709674390127	1.244678010620774	-0.011323117252757031	chr6	119300610	119300738	129	-	0	0	1	0	1	0	1	0	1	0	0	3	c(""ENSMUST00000124192.2"", ""ENSMUST00000168793.8"", ""ENSMUST00000068351.14"", ""ENSMUST00000112756.8"")	Lrtm2	leucine-rich repeats and transmembrane domains 2 [Source:MGI Symbol;Acc:MGI:2141485]	6	protein_coding
ENSMUSG00000055003.15	E004	0	NA	NA	NA	NA	NA	NA	NA	chr6	119300739	119301161	423	-	0	0	0	0	0	0	0	0	0	0	0	0	ENSMUST00000068351.14	Lrtm2	leucine-rich repeats and transmembrane domains 2 [Source:MGI Symbol;Acc:MGI:2141485]	6	protein_coding
ENSMUSG00000055003.15	E005	0.6031875291974464	0.37187812921237834	2.8217246201574397	0.24393284668350626	NA	1.8872284466048512	0.6241988618905481	-3.193055947377453	chr6	119301162	119301369	208	-	0	0	2	0	0	0	3	0	2	0	0	1	c(""ENSMUST00000124192.2"", ""ENSMUST00000168793.8"", ""ENSMUST00000068351.14"", ""ENSMUST00000112756.8"")	Lrtm2	leucine-rich repeats and transmembrane domains 2 [Source:MGI Symbol;Acc:MGI:2141485]	6	protein_coding
ENSMUSG00000055003.15	E006	0.1643920536251247	3.258844129215065	0.013150756494255234	0.9934461922484684	NA	1.0281554310526815	0.024928554646280077	-10.732454848972612	chr6	119306065	119306165	101	-	0	0	0	0	0	0	0	2	0	0	0	0	c(""ENSMUST00000124192.2"", ""ENSMUST00000168793.8"")	Lrtm2	leucine-rich repeats and transmembrane domains 2 [Source:MGI Symbol;Acc:MGI:2141485]	6	protein_coding
ENSMUSG00000055003.15	E007	0.3403728591187607	0.6488638136781056	0.4522661077716066	0.7976119692332948	NA	1.3967608193866283	0.624481146531437	-2.3230413779242394	chr6	119307456	119307718	263	-	0	0	0	0	0	0	3	0	1	0	0	1	c(""ENSMUST00000068351.14"", ""ENSMUST00000112756.8"")	Lrtm2	leucine-rich repeats and transmembrane domains 2 [Source:MGI Symbol;Acc:MGI:2141485]	6	protein_coding
ENSMUSG00000055003.15	E008	0	NA	NA	NA	NA	NA	NA	NA	chr6	119307719	119307727	9	-	0	0	0	0	0	0	0	0	0	0	0	0	ENSMUST00000068351.14	Lrtm2	leucine-rich repeats and transmembrane domains 2 [Source:MGI Symbol;Acc:MGI:2141485]	6	protein_coding
ENSMUSG00000055010.2	E001	0	NA	NA	NA	NA	NA	NA	NA	chr11	23998955	23999551	597	-	0	0	0	0	0	0	0	0	0	0	0	0	ENSMUST00000068360.2	A830031A19Rik	RIKEN cDNA A830031A19 gene [Source:MGI Symbol;Acc:MGI:2685508]	11	protein_coding
ENSMUSG00000055010.2	E002	0.19533434649076462	24	0.14781480442785266	0.9287576907656272	NA	0.07402442376422869	0.5572784752481965	5.824715080000213	chr11	24008770	24008894	125	-	0	0	0	0	0	0	0	0	0	2	0	0	ENSMUST00000068360.2	A830031A19Rik	RIKEN cDNA A830031A19 gene [Source:MGI Symbol;Acc:MGI:2685508]	11	protein_coding
ENSMUSG00000055010.2	E003	0.26748797426342513	24	0.14781332026059602	0.9287583799817599	NA	1.096214722941042	0.5864638543755518	-1.8050146488128123	chr11	24025020	24025054	35	-	0	0	0	0	0	3	1	0	0	0	0	0	ENSMUST00000068360.2	A830031A19Rik	RIKEN cDNA A830031A19 gene [Source:MGI Symbol;Acc:MGI:2685508]	11	protein_coding
ENSMUSG00000055013.17	E001	11.105592548193561	0.06979323517078061	2.28722369057985	0.3186659685672073	0.7766680298766315	5.342768324386071	5.8757757040519465	0.2756514389366651	chr1	89382528	89382595	68	+	2	12	6	6	22	19	23	10	12	11	15	5	ENSMUST00000027521.15	Agap1	ArfGAP with GTPase domain, ankyrin repeat and PH domain 1 [Source:MGI Symbol;Acc:MGI:2653690]	1	protein_coding
ENSMUSG00000055013.17	E002	41.04268962660393	0.01677637497964412	0.46855205723642257	0.7911434075319032	0.9598467026799783	10.66024481752737	10.71340666094693	0.014593776831907768	chr1	89382596	89382977	382	+	23	45	37	36	65	51	91	37	27	30	34	45	c(""ENSMUST00000190096.7"", ""ENSMUST00000027521.15"")	Agap1	ArfGAP with GTPase domain, ankyrin repeat and PH domain 1 [Source:MGI Symbol;Acc:MGI:2653690]	1	protein_coding
ENSMUSG00000055013.17	E003	42.28811152023648	0.007166221864698411	6.505381102324861	0.038670024060500845	0.3883544436677844	11.33143678451448	10.398062001473434	-0.2523212363466092	chr1	89382978	89383314	337	+	29	39	33	34	60	52	101	45	45	28	26	45	c(""ENSMUST00000190096.7"", ""ENSMUST00000185417.2"", ""ENSMUST00000027521.15"")	Agap1	ArfGAP with GTPase domain, ankyrin repeat and PH domain 1 [Source:MGI Symbol;Acc:MGI:2653690]	1	protein_coding
ENSMUSG00000055013.17	E004	3.3472316852939463	0.10871053415037364	4.675297241872556	0.09655440752809168	NA	2.435223914789688	3.5549491214500364	1.0929718935187698	chr1	89383315	89387428	4114	+	0	2	7	7	6	3	2	0	2	3	6	3	ENSMUST00000185417.2	Agap1	ArfGAP with GTPase domain, ankyrin repeat and PH domain 1 [Source:MGI Symbol;Acc:MGI:2653690]	1	protein_coding
ENSMUSG00000055013.17	E005	71.56919187598692	0.002812621249130509	0.11058268182995334	0.9462094382691733	0.9916068699558617	13.86088703240047	14.028860609015908	0.03574498699390105	chr1	89507958	89509375	1418	+	55	89	65	74	100	99	109	57	60	48	60	70	ENSMUST00000074945.8	Agap1	ArfGAP with GTPase domain, ankyrin repeat and PH domain 1 [Source:MGI Symbol;Acc:MGI:2653690]	1	protein_coding
ENSMUSG00000055013.17	E006	62.064686727741204	0.007856718340738481	5.883307631003731	0.05277837083348518	0.434079931069541	13.010774501807276	13.113720475371224	0.023308265244988746	chr1	89532320	89532378	59	+	49	54	31	56	105	72	118	75	59	44	54	63	c(""ENSMUST00000190096.7"", ""ENSMUST00000074945.8"", ""ENSMUST00000027521.15"")	Agap1	ArfGAP with GTPase domain, ankyrin repeat and PH domain 1 [Source:MGI Symbol;Acc:MGI:2653690]	1	protein_coding
ENSMUSG00000055013.17	E007	74.62155199907873	0.002552298250457418	2.7600880361544	0.25156747929931067	0.7273959825655736	14.310018244196712	14.24101571078343	-0.01436250381640658	chr1	89537218	89537305	88	+	59	64	64	74	105	95	130	90	59	48	68	75	c(""ENSMUST00000190096.7"", ""ENSMUST00000074945.8"", ""ENSMUST00000027521.15"")	Agap1	ArfGAP with GTPase domain, ankyrin repeat and PH domain 1 [Source:MGI Symbol;Acc:MGI:2653690]	1	protein_coding
ENSMUSG00000055013.17	E008	24.777065884017837	0.008379462500131904	2.3196284106567475	0.31354443035569507	0.7733429173351347	8.207318914073795	8.445190595715388	0.08327680047841834	chr1	89538006	89538017	12	+	14	20	21	32	30	31	49	30	17	19	28	20	ENSMUST00000074945.8	Agap1	ArfGAP with GTPase domain, ankyrin repeat and PH domain 1 [Source:MGI Symbol;Acc:MGI:2653690]	1	protein_coding
ENSMUSG00000055013.17	E009	81.09828270159949	0.004743359356878325	3.3251688682500173	0.18964821288378936	0.6691549257656141	14.780928969901808	14.972679573405614	0.03839384904824161	chr1	89555483	89555568	86	+	54	68	77	76	122	110	141	97	63	54	79	76	c(""ENSMUST00000190096.7"", ""ENSMUST00000074945.8"", ""ENSMUST00000027521.15"")	Agap1	ArfGAP with GTPase domain, ankyrin repeat and PH domain 1 [Source:MGI Symbol;Acc:MGI:2653690]	1	protein_coding
ENSMUSG00000055013.17	E010	95.02297855645278	0.005846511951927711	1.5298344116886824	0.46537245949917416	0.8543043756559595	15.944088585581994	16.073742666227318	0.024242855316064293	chr1	89558110	89558251	142	+	79	79	93	98	151	114	149	104	78	50	100	87	c(""ENSMUST00000190096.7"", ""ENSMUST00000074945.8"", ""ENSMUST00000027521.15"")	Agap1	ArfGAP with GTPase domain, ankyrin repeat and PH domain 1 [Source:MGI Symbol;Acc:MGI:2653690]	1	protein_coding
ENSMUSG00000055013.17	E011	92.19818223788931	0.004055673407559277	1.1541053984621783	0.5615509896440237	0.8943426802539649	15.78635791424604	15.82795003407432	0.007869101916528898	chr1	89561882	89562016	135	+	73	81	85	98	128	112	173	77	84	54	96	91	c(""ENSMUST00000190096.7"", ""ENSMUST00000074945.8"", ""ENSMUST00000027521.15"")	Agap1	ArfGAP with GTPase domain, ankyrin repeat and PH domain 1 [Source:MGI Symbol;Acc:MGI:2653690]	1	protein_coding
ENSMUSG00000055013.17	E012	92.39285097358952	0.007297726913033102	1.1208854684017808	0.5709562260344943	0.8974355511737181	16.117692699956834	15.433861140141403	-0.12963770173707267	chr1	89591383	89591510	128	+	83	91	85	105	120	98	174	74	91	45	83	99	c(""ENSMUST00000190096.7"", ""ENSMUST00000074945.8"", ""ENSMUST00000027521.15"")	Agap1	ArfGAP with GTPase domain, ankyrin repeat and PH domain 1 [Source:MGI Symbol;Acc:MGI:2653690]	1	protein_coding
ENSMUSG00000055013.17	E013	90.1921906843327	0.006474415038427017	2.8810130654505883	0.23680777740860476	0.7143228631660145	15.727377341406552	15.513753877587604	-0.0408667312814428	chr1	89592756	89592911	156	+	76	75	65	112	105	103	185	87	84	58	76	100	c(""ENSMUST00000190096.7"", ""ENSMUST00000074945.8"", ""ENSMUST00000027521.15"")	Agap1	ArfGAP with GTPase domain, ankyrin repeat and PH domain 1 [Source:MGI Symbol;Acc:MGI:2653690]	1	protein_coding
ENSMUSG00000055013.17	E014	84.4366147422331	0.003050109012471307	0.9540036980002355	0.6206413817263885	0.9140645183121002	15.261532831151115	14.976858231880371	-0.056144211722822135	chr1	89598901	89598993	93	+	71	84	63	95	100	99	156	91	68	59	76	86	c(""ENSMUST00000190096.7"", ""ENSMUST00000074945.8"", ""ENSMUST00000027521.15"")	Agap1	ArfGAP with GTPase domain, ankyrin repeat and PH domain 1 [Source:MGI Symbol;Acc:MGI:2653690]	1	protein_coding
ENSMUSG00000055013.17	E015	84.6426164826857	0.006437335869509448	3.8177407391249574	0.14824775722304026	0.6193291277038844	14.62966759363394	15.604861986380953	0.19241222874204666	chr1	89653683	89653787	105	+	69	84	45	89	126	101	133	90	67	65	81	100	c(""ENSMUST00000190096.7"", ""ENSMUST00000074945.8"", ""ENSMUST00000027521.15"")	Agap1	ArfGAP with GTPase domain, ankyrin repeat and PH domain 1 [Source:MGI Symbol;Acc:MGI:2653690]	1	protein_coding
ENSMUSG00000055013.17	E016	99.28513711587459	0.0020850974943933333	3.9359731538385176	0.1397379247280863	0.6074355216604862	16.00678387375706	16.709632025919007	0.12883453748038765	chr1	89671450	89671618	169	+	73	96	70	93	146	128	159	101	88	82	99	99	c(""ENSMUST00000190096.7"", ""ENSMUST00000074945.8"", ""ENSMUST00000027521.15"")	Agap1	ArfGAP with GTPase domain, ankyrin repeat and PH domain 1 [Source:MGI Symbol;Acc:MGI:2653690]	1	protein_coding
ENSMUSG00000055013.17	E017	55.46126009326931	0.0028658409832774054	1.2105634201112139	0.5459206136489656	0.8886123059810214	12.117491528743415	12.531187688368519	0.09901840865105616	chr1	89694028	89694186	159	+	38	52	48	54	74	65	91	45	57	46	50	68	ENSMUST00000027521.15	Agap1	ArfGAP with GTPase domain, ankyrin repeat and PH domain 1 [Source:MGI Symbol;Acc:MGI:2653690]	1	protein_coding
ENSMUSG00000055013.17	E018	56.298817592985	0.0033150988217328925	0.5513522016352113	0.7590587494571934	0.9527335357428768	12.208714061084393	12.543396038559663	0.07978354086325723	chr1	89716885	89717046	162	+	46	62	44	66	77	66	79	49	55	34	60	55	c(""ENSMUST00000190096.7"", ""ENSMUST00000212924.2"", ""ENSMUST00000074945.8"", ""ENSMUST00000027521.15"")	Agap1	ArfGAP with GTPase domain, ankyrin repeat and PH domain 1 [Source:MGI Symbol;Acc:MGI:2653690]	1	protein_coding
ENSMUSG00000055013.17	E019	7.467915466347165	0.036492752825284504	6.201464858191059	0.04501621912742075	NA	5.171574750633482	3.839032580779431	-0.8622680667537472	chr1	89751579	89751656	78	+	9	7	8	4	7	11	14	8	13	2	8	1	ENSMUST00000212924.2	Agap1	ArfGAP with GTPase domain, ankyrin repeat and PH domain 1 [Source:MGI Symbol;Acc:MGI:2653690]	1	protein_coding
ENSMUSG00000055013.17	E020	66.54460281705948	0.007147755723090988	0.0731925830336877	0.9640652581207061	0.9942531473417412	13.464270035689225	13.306363975748567	-0.03493157117487922	chr1	89762156	89762310	155	+	63	77	50	76	81	75	86	62	69	46	48	78	c(""ENSMUST00000190096.7"", ""ENSMUST00000212924.2"", ""ENSMUST00000074945.8"", ""ENSMUST00000027521.15"")	Agap1	ArfGAP with GTPase domain, ankyrin repeat and PH domain 1 [Source:MGI Symbol;Acc:MGI:2653690]	1	protein_coding
ENSMUSG00000055013.17	E021	85.22629137487934	0.005309010490803838	1.280174623002864	0.5272463873596068	0.881239713534348	15.141697260947993	15.048572940567567	-0.01839313020556599	chr1	89765434	89765524	91	+	77	89	71	96	93	85	118	84	81	63	70	112	c(""ENSMUST00000190096.7"", ""ENSMUST00000074945.8"", ""ENSMUST00000027521.15"")	Agap1	ArfGAP with GTPase domain, ankyrin repeat and PH domain 1 [Source:MGI Symbol;Acc:MGI:2653690]	1	protein_coding
ENSMUSG00000055013.17	E022	117.39985241602604	0.0017122021575007075	6.500038405317412	0.038773463270991224	0.38864003859862106	17.449814075107994	17.747231315514895	0.05096602321255883	chr1	89770743	89770965	223	+	102	122	105	116	132	133	153	109	108	97	110	144	c(""ENSMUST00000190096.7"", ""ENSMUST00000074945.8"", ""ENSMUST00000027521.15"")	Agap1	ArfGAP with GTPase domain, ankyrin repeat and PH domain 1 [Source:MGI Symbol;Acc:MGI:2653690]	1	protein_coding
ENSMUSG00000055013.17	E023	137.96167113670933	0.00487299583605049	0.3294364700794574	0.8481326444846973	0.9727944244664283	19.006509795674773	19.122394264881805	0.01846683496353485	chr1	89815228	89815483	256	+	104	145	124	145	166	160	183	129	150	92	127	168	c(""ENSMUST00000190096.7"", ""ENSMUST00000074945.8"", ""ENSMUST00000027521.15"")	Agap1	ArfGAP with GTPase domain, ankyrin repeat and PH domain 1 [Source:MGI Symbol;Acc:MGI:2653690]	1	protein_coding
ENSMUSG00000055013.17	E024	398.0922383292254	0.0010355163100411156	1.6200237021566295	0.444852794206399	0.8451927359572031	30.98662342336617	31.02128591942811	0.0036695748521982097	chr1	89816413	89817723	1311	+	344	364	408	409	531	446	564	384	360	310	349	415	c(""ENSMUST00000190096.7"", ""ENSMUST00000074945.8"", ""ENSMUST00000027521.15"")	Agap1	ArfGAP with GTPase domain, ankyrin repeat and PH domain 1 [Source:MGI Symbol;Acc:MGI:2653690]	1	protein_coding
ENSMUSG00000055013.17	E025	1056.384894513441	0.0035915674136622953	5.2966312865546	0.0707703151831871	0.4838884015234921	47.05711087236907	45.78835323145642	-0.10240744858005968	chr1	89817724	89822999	5276	+	956	1028	1125	1040	1290	1207	1532	1001	990	860	928	962	c(""ENSMUST00000074945.8"", ""ENSMUST00000027521.15"")	Agap1	ArfGAP with GTPase domain, ankyrin repeat and PH domain 1 [Source:MGI Symbol;Acc:MGI:2653690]	1	protein_coding
ENSMUSG00000055013.17	E026	1.715832078524975	0.25111047027747035	1.7154224145084527	0.42413172185071485	NA	1.6526340004105151	2.6482103381368205	1.3614094070772231	chr1	89823000	89825339	2340	+	2	1	0	0	7	5	2	0	1	3	1	0	ENSMUST00000027521.15	Agap1	ArfGAP with GTPase domain, ankyrin repeat and PH domain 1 [Source:MGI Symbol;Acc:MGI:2653690]	1	protein_coding
ENSMUSG00000055015.6	E001	7.3676815718376885	0.02274865935023735	0.077781550396395	0.9618557619140361	NA	4.590752355123229	4.621605578686925	0.01938734166533651	chr16	11719227	11719438	212	+	4	3	4	8	11	7	20	7	7	4	10	10	ENSMUST00000068397.6	Gm9961	predicted gene 9961 [Source:MGI Symbol;Acc:MGI:3642444]	16	lncRNA
ENSMUSG00000055015.6	E002	9.136827479879395	0.01895534201459432	0.2971959588198132	0.8619155530559064	NA	5.033021344700231	5.186256660912406	0.08686982329587911	chr16	11720868	11721025	158	+	4	6	4	8	14	8	22	8	10	6	12	15	ENSMUST00000068397.6	Gm9961	predicted gene 9961 [Source:MGI Symbol;Acc:MGI:3642444]	16	lncRNA
ENSMUSG00000055015.6	E003	5.754977961125821	0.03519614240045448	0.19463750340891295	0.9072667672095769	NA	4.164261302076298	3.9291785156129038	-0.16806931563447725	chr16	11748288	11748464	177	+	3	6	0	6	6	6	15	5	8	5	8	5	ENSMUST00000068397.6	Gm9961	predicted gene 9961 [Source:MGI Symbol;Acc:MGI:3642444]	16	lncRNA
ENSMUSG00000055022.15	E001	0	NA	NA	NA	NA	NA	NA	NA	chr15	91949046	91949204	159	+	0	0	0	0	0	0	0	0	0	0	0	0	c(""ENSMUST00000141187.8"", ""ENSMUST00000169825.8"")	Cntn1	contactin 1 [Source:MGI Symbol;Acc:MGI:105980]	15	protein_coding
ENSMUSG00000055022.15	E002	0	NA	NA	NA	NA	NA	NA	NA	chr15	92026069	92026216	148	+	0	0	0	0	0	0	0	0	0	0	0	0	ENSMUST00000000109.11	Cntn1	contactin 1 [Source:MGI Symbol;Acc:MGI:105980]	15	protein_coding
ENSMUSG00000055022.15	E003	0.08055756284489579	7.536701590431308	0.30724983449283627	0.8575936292727527	NA	0.004829303113510264	0.8602363361046201	14.953705512242646	chr15	92059238	92059542	305	+	0	0	0	0	0	0	0	0	0	0	0	1	ENSMUST00000068378.6	Cntn1	contactin 1 [Source:MGI Symbol;Acc:MGI:105980]	15	protein_coding
ENSMUSG00000055022.15	E004	0.08055756284489579	7.536701590431308	0.30724983449283627	0.8575936292727527	NA	0.004822885334988314	0.8602363361054728	14.957542527521804	chr15	92114197	92114328	132	+	0	0	0	0	0	0	0	0	0	0	0	1	c(""ENSMUST00000068378.6"", ""ENSMUST00000141187.8"", ""ENSMUST00000000109.11"", ""ENSMUST00000169825.8"")	Cntn1	contactin 1 [Source:MGI Symbol;Acc:MGI:105980]	15	protein_coding
ENSMUSG00000055022.15	E005	0.08055756284489579	7.536701590431308	0.30724983449283627	0.8575936292727527	NA	0.004822885334988314	0.8602363361054728	14.95754252752158	chr15	92118328	92118360	33	+	0	0	0	0	0	0	0	0	0	0	0	1	c(""ENSMUST00000068378.6"", ""ENSMUST00000141187.8"", ""ENSMUST00000000109.11"", ""ENSMUST00000169825.8"")	Cntn1	contactin 1 [Source:MGI Symbol;Acc:MGI:105980]	15	protein_coding
ENSMUSG00000055022.15	E006	0.08055756284489579	7.536701590431308	0.30724983449283627	0.8575936292727527	NA	0.004822885334988314	0.8602363361054728	14.957542527521516	chr15	92126504	92126636	133	+	0	0	0	0	0	0	0	0	0	0	0	1	c(""ENSMUST00000068378.6"", ""ENSMUST00000141187.8"", ""ENSMUST00000000109.11"", ""ENSMUST00000169825.8"")	Cntn1	contactin 1 [Source:MGI Symbol;Acc:MGI:105980]	15	protein_coding
ENSMUSG00000055022.15	E007	0	NA	NA	NA	NA	NA	NA	NA	chr15	92129982	92130154	173	+	0	0	0	0	0	0	0	0	0	0	0	0	c(""ENSMUST00000068378.6"", ""ENSMUST00000141187.8"", ""ENSMUST00000000109.11"", ""ENSMUST00000169825.8"")	Cntn1	contactin 1 [Source:MGI Symbol;Acc:MGI:105980]	15	protein_coding
ENSMUSG00000055022.15	E008	0.11575168306870559	6.204693827188027	0.0636098973286181	0.9686955090062834	NA	0.6661670996113713	0.007972138308346643	-12.769641266501306	chr15	92132306	92132401	96	+	0	0	0	0	0	0	2	0	0	0	0	0	c(""ENSMUST00000068378.6"", ""ENSMUST00000141187.8"", ""ENSMUST00000000109.11"", ""ENSMUST00000169825.8"")	Cntn1	contactin 1 [Source:MGI Symbol;Acc:MGI:105980]	15	protein_coding
ENSMUSG00000055022.15	E009	0.23150336613741118	4.578378554514009	0.10354504135931109	0.94954484409255	NA	0.92888619801667	0.007972218624360039	-13.72893662363608	chr15	92140772	92140978	207	+	0	0	0	0	0	0	4	0	0	0	0	0	c(""ENSMUST00000068378.6"", ""ENSMUST00000141187.8"", ""ENSMUST00000000109.11"", ""ENSMUST00000169825.8"")	Cntn1	contactin 1 [Source:MGI Symbol;Acc:MGI:105980]	15	protein_coding
ENSMUSG00000055022.15	E010	0.11575168306870559	6.204693827188027	0.0636098973286181	0.9686955090062834	NA	0.6661670996113713	0.007972138308346643	-12.769641266501306	chr15	92143609	92143708	100	+	0	0	0	0	0	0	2	0	0	0	0	0	c(""ENSMUST00000068378.6"", ""ENSMUST00000141187.8"", ""ENSMUST00000000109.11"", ""ENSMUST00000169825.8"")	Cntn1	contactin 1 [Source:MGI Symbol;Acc:MGI:105980]	15	protein_coding
ENSMUSG00000055022.15	E011	0.09766717324538231	7.610210552786904	0.3117036644845399	0.8556859660496632	NA	0.004822895756447565	0.908166273150556	15.114001055306892	chr15	92143842	92144023	182	+	0	0	0	0	0	0	0	0	0	1	0	0	c(""ENSMUST00000068378.6"", ""ENSMUST00000141187.8"", ""ENSMUST00000000109.11"", ""ENSMUST00000169825.8"")	Cntn1	contactin 1 [Source:MGI Symbol;Acc:MGI:105980]	15	protein_coding
ENSMUSG00000055022.15	E012	0.5473920243737698	2.5841499573959634	2.4283916854422074	0.2969487117740561	NA	0.004823093478520946	2.2475478210442645	17.72942650453518	chr15	92144024	92147332	3309	+	0	0	0	1	0	4	0	0	0	1	1	0	ENSMUST00000141187.8	Cntn1	contactin 1 [Source:MGI Symbol;Acc:MGI:105980]	15	protein_coding
ENSMUSG00000055022.15	E013	0.06987071090969078	7.640942653132568	0.07359901919794254	0.963869362533342	NA	0.004822878025152022	0.8266982911348038	14.842790561442307	chr15	92148740	92148864	125	+	0	0	0	0	0	1	0	0	0	0	0	0	c(""ENSMUST00000068378.6"", ""ENSMUST00000000109.11"", ""ENSMUST00000169825.8"")	Cntn1	contactin 1 [Source:MGI Symbol;Acc:MGI:105980]	15	protein_coding
ENSMUSG00000055022.15	E014	0	NA	NA	NA	NA	NA	NA	NA	chr15	92150278	92150395	118	+	0	0	0	0	0	0	0	0	0	0	0	0	c(""ENSMUST00000068378.6"", ""ENSMUST00000000109.11"", ""ENSMUST00000169825.8"")	Cntn1	contactin 1 [Source:MGI Symbol;Acc:MGI:105980]	15	protein_coding
ENSMUSG00000055022.15	E015	0.057875841534352795	8.236312908946969	0.05107160124534005	0.9747874803422814	NA	0.4787791866716873	0.00797209661487841	-11.816563494759109	chr15	92151791	92151941	151	+	0	0	0	0	0	0	1	0	0	0	0	0	c(""ENSMUST00000068378.6"", ""ENSMUST00000000109.11"", ""ENSMUST00000169825.8"")	Cntn1	contactin 1 [Source:MGI Symbol;Acc:MGI:105980]	15	protein_coding
ENSMUSG00000055022.15	E016	0.057875841534352795	8.236312908946969	0.05107160124534005	0.9747874803422814	NA	0.4787791866716873	0.00797209661487841	-11.816563494759114	chr15	92153728	92153855	128	+	0	0	0	0	0	0	1	0	0	0	0	0	c(""ENSMUST00000068378.6"", ""ENSMUST00000000109.11"", ""ENSMUST00000169825.8"")	Cntn1	contactin 1 [Source:MGI Symbol;Acc:MGI:105980]	15	protein_coding
ENSMUSG00000055022.15	E017	0	NA	NA	NA	NA	NA	NA	NA	chr15	92159354	92159535	182	+	0	0	0	0	0	0	0	0	0	0	0	0	c(""ENSMUST00000068378.6"", ""ENSMUST00000000109.11"", ""ENSMUST00000169825.8"")	Cntn1	contactin 1 [Source:MGI Symbol;Acc:MGI:105980]	15	protein_coding
ENSMUSG00000055022.15	E018	0.057875841534352795	8.236312908946969	0.05107160124534005	0.9747874803422814	NA	0.4787791866716873	0.00797209661487841	-11.816563494759109	chr15	92169115	92169235	121	+	0	0	0	0	0	0	1	0	0	0	0	0	c(""ENSMUST00000068378.6"", ""ENSMUST00000000109.11"", ""ENSMUST00000169825.8"")	Cntn1	contactin 1 [Source:MGI Symbol;Acc:MGI:105980]	15	protein_coding
ENSMUSG00000055022.15	E019	0.23150336613741118	4.578378554514009	0.10354504135931109	0.94954484409255	NA	0.92888619801667	0.007972218624360039	-13.72893662363608	chr15	92189489	92189647	159	+	0	0	0	0	0	0	4	0	0	0	0	0	c(""ENSMUST00000068378.6"", ""ENSMUST00000000109.11"", ""ENSMUST00000169825.8"")	Cntn1	contactin 1 [Source:MGI Symbol;Acc:MGI:105980]	15	protein_coding
ENSMUSG00000055022.15	E020	0.3592499185814547	1.8262308698926626	0.0814040318600604	0.960115186356426	NA	1.0660459829258144	0.8438682640838522	-0.6744499753311137	chr15	92192869	92193018	150	+	0	0	0	0	0	1	5	0	0	0	0	0	c(""ENSMUST00000068378.6"", ""ENSMUST00000000109.11"", ""ENSMUST00000169825.8"")	Cntn1	contactin 1 [Source:MGI Symbol;Acc:MGI:105980]	15	protein_coding
ENSMUSG00000055022.15	E021	0.28937920767176395	4.114438156598782	0.12673669333759108	0.9385976806781742	NA	1.0345037436519533	0.007972257073021183	-14.0396969198733	chr15	92200835	92200905	71	+	0	0	0	0	0	0	5	0	0	0	0	0	c(""ENSMUST00000068378.6"", ""ENSMUST00000000109.11"", ""ENSMUST00000169825.8"")	Cntn1	contactin 1 [Source:MGI Symbol;Acc:MGI:105980]	15	protein_coding
ENSMUSG00000055022.15	E022	0.1736275246030584	5.216995844796366	0.08213105083665084	0.9597662388030449	NA	0.8088796662204487	0.0079721793582479	-13.329753059156463	chr15	92202910	92203144	235	+	0	0	0	0	0	0	3	0	0	0	0	0	c(""ENSMUST00000068378.6"", ""ENSMUST00000000109.11"", ""ENSMUST00000169825.8"")	Cntn1	contactin 1 [Source:MGI Symbol;Acc:MGI:105980]	15	protein_coding
ENSMUSG00000055022.15	E023	0.057875841534352795	8.236312908946969	0.05107160124534005	0.9747874803422814	NA	0.4787791866716873	0.00797209661487841	-11.816563494759114	chr15	92207836	92207939	104	+	0	0	0	0	0	0	1	0	0	0	0	0	c(""ENSMUST00000068378.6"", ""ENSMUST00000000109.11"", ""ENSMUST00000169825.8"")	Cntn1	contactin 1 [Source:MGI Symbol;Acc:MGI:105980]	15	protein_coding
ENSMUSG00000055022.15	E024	0.057875841534352795	8.236312908946969	0.05107160124534005	0.9747874803422814	NA	0.4787791866716873	0.00797209661487841	-11.816563494759114	chr15	92212369	92212555	187	+	0	0	0	0	0	0	1	0	0	0	0	0	c(""ENSMUST00000068378.6"", ""ENSMUST00000000109.11"", ""ENSMUST00000169825.8"")	Cntn1	contactin 1 [Source:MGI Symbol;Acc:MGI:105980]	15	protein_coding
ENSMUSG00000055022.15	E025	0	NA	NA	NA	NA	NA	NA	NA	chr15	92214908	92215020	113	+	0	0	0	0	0	0	0	0	0	0	0	0	c(""ENSMUST00000068378.6"", ""ENSMUST00000000109.11"", ""ENSMUST00000169825.8"")	Cntn1	contactin 1 [Source:MGI Symbol;Acc:MGI:105980]	15	protein_coding
ENSMUSG00000055022.15	E026	0.057875841534352795	8.236312908946969	0.05107160124534005	0.9747874803422814	NA	0.4787791866716873	0.00797209661487841	-11.816563494759114	chr15	92215798	92215954	157	+	0	0	0	0	0	0	1	0	0	0	0	0	c(""ENSMUST00000068378.6"", ""ENSMUST00000000109.11"", ""ENSMUST00000169825.8"")	Cntn1	contactin 1 [Source:MGI Symbol;Acc:MGI:105980]	15	protein_coding
ENSMUSG00000055022.15	E027	0.11575168306870559	6.204693827188027	0.0636098973286181	0.9686955090062834	NA	0.6661670996113713	0.007972138308346643	-12.76964126650131	chr15	92237394	92237995	602	+	0	0	0	0	0	0	2	0	0	0	0	0	c(""ENSMUST00000068378.6"", ""ENSMUST00000000109.11"", ""ENSMUST00000169825.8"")	Cntn1	contactin 1 [Source:MGI Symbol;Acc:MGI:105980]	15	protein_coding
ENSMUSG00000055022.15	E028	1.2273371091042924	1.889059578957007	2.4295669995510565	0.2967742590329922	NA	1.6302829847715117	2.059476092687234	0.6746459540422507	chr15	92237996	92239834	1839	+	0	1	1	0	0	3	3	2	3	0	0	3	c(""ENSMUST00000000109.11"", ""ENSMUST00000169825.8"")	Cntn1	contactin 1 [Source:MGI Symbol;Acc:MGI:105980]	15	protein_coding
ENSMUSG00000055022.15	E029	0	NA	NA	NA	NA	NA	NA	NA	chr15	92239835	92239848	14	+	0	0	0	0	0	0	0	0	0	0	0	0	ENSMUST00000169825.8	Cntn1	contactin 1 [Source:MGI Symbol;Acc:MGI:105980]	15	protein_coding
ENSMUSG00000055024.13	E001	7.947414982447482	0.047758324961966685	6.1494086700317325	0.04620328705651916	NA	5.335944702326984	4.106308585694052	-0.758265486553253	chr15	81469552	81469597	46	+	7	9	4	6	11	9	21	4	17	2	4	7	ENSMUST00000185375.3	Ep300	E1A binding protein p300 [Source:MGI Symbol;Acc:MGI:1276116]	15	protein_coding
ENSMUSG00000055024.13	E002	104.56986293328559	0.025600815078313868	1.6430278882132825	0.4397653700842303	0.8430683112935494	17.05966899095168	16.472102094754504	-0.10527663932159115	chr15	81469598	81470420	823	+	56	104	64	80	140	130	250	92	113	97	115	85	c(""ENSMUST00000068387.11"", ""ENSMUST00000185375.3"")	Ep300	E1A binding protein p300 [Source:MGI Symbol;Acc:MGI:1276116]	15	protein_coding
ENSMUSG00000055024.13	E003	132.17689834230126	0.00499417215213101	3.1595764056455096	0.20601872776941227	0.6860328804127032	18.643964647244673	18.932074226159557	0.04652141065560844	chr15	81470421	81470923	503	+	73	102	119	128	180	160	258	130	114	119	136	141	c(""ENSMUST00000068387.11"", ""ENSMUST00000185375.3"", ""ENSMUST00000189338.2"")	Ep300	E1A binding protein p300 [Source:MGI Symbol;Acc:MGI:1276116]	15	protein_coding
ENSMUSG00000055024.13	E004	31.79307156946503	0.017466715424967215	0.42003833647606825	0.8105687086473257	0.9644416636961625	9.09655520531608	9.44966304189468	0.11127132632474446	chr15	81470924	81472548	1625	+	34	29	35	45	31	54	29	22	27	25	24	28	ENSMUST00000185375.3	Ep300	E1A binding protein p300 [Source:MGI Symbol;Acc:MGI:1276116]	15	protein_coding
ENSMUSG00000055024.13	E005	158.9970966822638	0.007839141410264273	2.1168567425470997	0.3470007383341051	0.7941094421268622	20.21847210960253	20.61100430027834	0.05884162669832804	chr15	81485109	81485746	638	+	119	167	134	169	209	155	283	132	104	136	151	211	c(""ENSMUST00000068387.11"", ""ENSMUST00000189338.2"")	Ep300	E1A binding protein p300 [Source:MGI Symbol;Acc:MGI:1276116]	15	protein_coding
ENSMUSG00000055024.13	E006	85.99810772166308	0.0020847937270626043	1.200829287241305	0.5485841220220692	0.8895474950518844	15.075595430598398	15.455737575201326	0.0743011997950127	chr15	81492398	81492574	177	+	64	68	76	93	121	93	144	78	74	56	92	111	c(""ENSMUST00000068387.11"", ""ENSMUST00000189338.2"")	Ep300	E1A binding protein p300 [Source:MGI Symbol;Acc:MGI:1276116]	15	protein_coding
ENSMUSG00000055024.13	E007	93.19437789144588	0.0018900250756758688	0.24493049041367954	0.8847366532485399	0.9801561945846688	15.958827680532792	15.787191330514503	-0.03234806620854869	chr15	81494556	81494817	262	+	57	90	82	101	112	99	154	94	90	58	98	123	c(""ENSMUST00000068387.11"", ""ENSMUST00000189338.2"")	Ep300	E1A binding protein p300 [Source:MGI Symbol;Acc:MGI:1276116]	15	protein_coding
ENSMUSG00000055024.13	E008	71.91296265986958	0.002441632830911041	2.370105799952711	0.30573000596083916	0.7682153662082282	13.745264956339014	14.262274040606556	0.10959377512440405	chr15	81495611	81495724	114	+	37	65	58	76	98	76	118	65	74	57	81	91	c(""ENSMUST00000068387.11"", ""ENSMUST00000189338.2"")	Ep300	E1A binding protein p300 [Source:MGI Symbol;Acc:MGI:1276116]	15	protein_coding
ENSMUSG00000055024.13	E009	63.09417331685345	0.002649244742553837	3.4686300334194016	0.17652107286906515	0.6551228544642844	12.994936881322147	13.265304653853391	0.06091540602963619	chr15	81497371	81497515	145	+	41	49	47	68	76	81	98	63	73	43	66	79	c(""ENSMUST00000068387.11"", ""ENSMUST00000189338.2"")	Ep300	E1A binding protein p300 [Source:MGI Symbol;Acc:MGI:1276116]	15	protein_coding
ENSMUSG00000055024.13	E010	52.71925613043188	0.0038934092136932515	6.207859884409885	0.044872509056484544	0.4099590418445943	11.595049584503812	12.433225436610158	0.2056389399202354	chr15	81497516	81497533	18	+	39	31	40	59	76	70	81	45	58	42	43	72	c(""ENSMUST00000185967.3"", ""ENSMUST00000068387.11"", ""ENSMUST00000189338.2"")	Ep300	E1A binding protein p300 [Source:MGI Symbol;Acc:MGI:1276116]	15	protein_coding
ENSMUSG00000055024.13	E011	59.31036598203262	0.0031940993251498087	6.8044360716214385	0.03329932888472394	0.36819366979047136	12.388186851124289	13.104665883604923	0.16608854561662678	chr15	81497534	81497616	83	+	41	40	46	68	81	84	99	52	59	52	44	74	c(""ENSMUST00000185967.3"", ""ENSMUST00000068387.11"", ""ENSMUST00000190035.2"", ""ENSMUST00000189338.2"")	Ep300	E1A binding protein p300 [Source:MGI Symbol;Acc:MGI:1276116]	15	protein_coding
ENSMUSG00000055024.13	E012	59.782276353335774	0.003014079317564316	0.6890898487337722	0.7085427206386974	0.9402425081279809	12.86499644403284	12.671711172567782	-0.044721820229142395	chr15	81500233	81500326	94	+	41	54	60	66	66	82	91	55	62	45	47	70	c(""ENSMUST00000185967.3"", ""ENSMUST00000068387.11"", ""ENSMUST00000190035.2"", ""ENSMUST00000189338.2"")	Ep300	E1A binding protein p300 [Source:MGI Symbol;Acc:MGI:1276116]	15	protein_coding
ENSMUSG00000055024.13	E013	0	NA	NA	NA	NA	NA	NA	NA	chr15	81500327	81500743	417	+	0	0	0	0	0	0	0	0	0	0	0	0	ENSMUST00000190035.2	Ep300	E1A binding protein p300 [Source:MGI Symbol;Acc:MGI:1276116]	15	protein_coding
ENSMUSG00000055024.13	E014	74.81466742702199	0.0028237732670192573	1.3159732430305269	0.5178930001300818	0.8773646034550739	14.189977037174032	14.309381866431778	0.0248960374421916	chr15	81500927	81501064	138	+	57	55	68	78	89	101	113	69	82	47	72	96	c(""ENSMUST00000068387.11"", ""ENSMUST00000189338.2"")	Ep300	E1A binding protein p300 [Source:MGI Symbol;Acc:MGI:1276116]	15	protein_coding
ENSMUSG00000055024.13	E015	82.85846262690774	0.006871095758584969	0.5768997803909315	0.7494243577146972	0.9505966922904189	14.821972906425145	15.084914115575174	0.05239581844802821	chr15	81504201	81504318	118	+	66	66	65	84	85	121	123	85	81	50	91	108	c(""ENSMUST00000185967.3"", ""ENSMUST00000068387.11"", ""ENSMUST00000189338.2"")	Ep300	E1A binding protein p300 [Source:MGI Symbol;Acc:MGI:1276116]	15	protein_coding
ENSMUSG00000055024.13	E016	102.47754528969199	0.0032998688181640223	2.0353609942123967	0.36143231194799935	0.8030326822192746	16.249745943060603	16.918821869024967	0.12109549218177396	chr15	81505263	81505437	175	+	75	83	83	97	125	145	150	104	93	65	114	138	c(""ENSMUST00000185967.3"", ""ENSMUST00000068387.11"", ""ENSMUST00000206936.2"", ""ENSMUST00000189338.2"")	Ep300	E1A binding protein p300 [Source:MGI Symbol;Acc:MGI:1276116]	15	protein_coding
ENSMUSG00000055024.13	E017	80.88757185555635	0.004317412805600528	5.1546219042106145	0.07597803815466467	0.4957610002352167	14.16564189583994	15.429800270721316	0.2545352869998885	chr15	81507649	81507719	71	+	56	56	77	71	125	116	116	73	65	58	86	110	c(""ENSMUST00000185967.3"", ""ENSMUST00000068387.11"", ""ENSMUST00000189338.2"")	Ep300	E1A binding protein p300 [Source:MGI Symbol;Acc:MGI:1276116]	15	protein_coding
ENSMUSG00000055024.13	E018	64.35581857164485	0.0030654536636451953	2.048373874280145	0.35908830811340225	0.8014366416332175	12.882589793173935	13.595321694623934	0.15935939734449978	chr15	81507720	81507726	7	+	50	44	64	62	97	79	94	59	53	43	69	85	c(""ENSMUST00000068387.11"", ""ENSMUST00000189338.2"")	Ep300	E1A binding protein p300 [Source:MGI Symbol;Acc:MGI:1276116]	15	protein_coding
ENSMUSG00000055024.13	E019	1.5431882762035443	0.11341790391054642	0.23559988078781657	0.8888738625825416	NA	2.0328546924876747	2.1945997119999845	0.22104652927115587	chr15	81507727	81508419	693	+	0	2	0	2	2	0	4	2	1	0	2	5	ENSMUST00000189338.2	Ep300	E1A binding protein p300 [Source:MGI Symbol;Acc:MGI:1276116]	15	protein_coding
ENSMUSG00000055024.13	E020	87.5858998781891	0.0016701535544486746	1.5993255446820172	0.44948051582418547	0.847065627355127	15.418500273495852	15.373995921725879	-0.008629301918052334	chr15	81508726	81508835	110	+	61	79	82	96	118	107	135	84	86	55	85	99	c(""ENSMUST00000068387.11"", ""ENSMUST00000206936.2"")	Ep300	E1A binding protein p300 [Source:MGI Symbol;Acc:MGI:1276116]	15	protein_coding
ENSMUSG00000055024.13	E021	76.5699042448105	0.0019137048875226591	0.024879865656117772	0.9876371232810871	0.9975278143044931	14.453370218482817	14.369479290870188	-0.01730630300262348	chr15	81510539	81510654	116	+	55	77	82	81	102	95	119	63	65	53	74	82	c(""ENSMUST00000068387.11"", ""ENSMUST00000206936.2"")	Ep300	E1A binding protein p300 [Source:MGI Symbol;Acc:MGI:1276116]	15	protein_coding
ENSMUSG00000055024.13	E022	56.217980864201934	0.0029154370817802886	2.0498942158587283	0.3588154433958319	0.801231717003405	12.83322190692688	12.01188222742256	-0.1951530933809309	chr15	81510655	81510676	22	+	38	59	60	63	66	58	103	51	51	32	53	65	ENSMUST00000068387.11	Ep300	E1A binding protein p300 [Source:MGI Symbol;Acc:MGI:1276116]	15	protein_coding
ENSMUSG00000055024.13	E023	134.9229811122255	0.0018087784402512023	0.07451797463292564	0.963426587769044	0.9941509886512672	18.89781196246851	18.921016752589935	0.0037251175884991383	chr15	81511304	81511625	322	+	95	128	125	160	151	154	221	111	127	92	133	172	ENSMUST00000068387.11	Ep300	E1A binding protein p300 [Source:MGI Symbol;Acc:MGI:1276116]	15	protein_coding
ENSMUSG00000055024.13	E024	94.1251830659616	0.0035612713699505914	4.030160451484505	0.13330970806665682	0.5983245789900872	15.324377132622459	16.42322528278605	0.20716660504707551	chr15	81511626	81511735	110	+	72	71	86	128	114	114	142	68	82	69	92	124	c(""ENSMUST00000068387.11"", ""ENSMUST00000206833.2"")	Ep300	E1A binding protein p300 [Source:MGI Symbol;Acc:MGI:1276116]	15	protein_coding
ENSMUSG00000055024.13	E025	0.20961213272907234	1.4426623211359662	0.33584657871185186	0.8454186848091035	NA	0.025499539141094374	1.1159786845225312	10.903653113382012	chr15	81511736	81512064	329	+	0	0	0	0	0	3	0	0	0	0	0	0	ENSMUST00000206833.2	Ep300	E1A binding protein p300 [Source:MGI Symbol;Acc:MGI:1276116]	15	protein_coding
ENSMUSG00000055024.13	E026	108.83082337095692	0.0027962949171112393	1.5295615486371616	0.4654359553051868	0.8543043756559595	16.79556580758404	17.33331722172484	0.09479633795928777	chr15	81512494	81512673	180	+	81	85	101	134	127	130	186	97	82	88	101	137	ENSMUST00000068387.11	Ep300	E1A binding protein p300 [Source:MGI Symbol;Acc:MGI:1276116]	15	protein_coding
ENSMUSG00000055024.13	E027	99.7800647809603	0.002078025166063035	0.796045338122866	0.6716468018868201	0.9296664690418786	16.213100972654203	16.550108711154436	0.0616860240871242	chr15	81512794	81512938	145	+	76	75	95	100	122	124	165	96	79	79	89	138	ENSMUST00000068387.11	Ep300	E1A binding protein p300 [Source:MGI Symbol;Acc:MGI:1276116]	15	protein_coding
ENSMUSG00000055024.13	E028	94.58038730531945	0.002437836540271414	0.16079794856344165	0.9227481201666717	0.98753282642939	16.035256017206237	15.92446027506908	-0.020751650511292574	chr15	81514202	81514320	119	+	64	92	70	80	112	119	158	92	97	75	90	126	ENSMUST00000068387.11	Ep300	E1A binding protein p300 [Source:MGI Symbol;Acc:MGI:1276116]	15	protein_coding
ENSMUSG00000055024.13	E029	112.78701785640864	0.007478854182096269	1.015239637796867	0.601926569373296	0.907924436777564	17.344436478862917	17.40758218586916	0.010947316550328878	chr15	81515815	81516054	240	+	65	117	86	102	147	144	165	116	126	68	115	152	ENSMUST00000068387.11	Ep300	E1A binding protein p300 [Source:MGI Symbol;Acc:MGI:1276116]	15	protein_coding
ENSMUSG00000055024.13	E030	70.15219003770117	0.011913961672363325	1.2586037039755524	0.5329637587397648	0.8834704619766358	13.852077900241	13.79599060998008	-0.012033937644869042	chr15	81516625	81516713	89	+	32	77	52	75	70	95	110	82	73	44	67	97	ENSMUST00000068387.11	Ep300	E1A binding protein p300 [Source:MGI Symbol;Acc:MGI:1276116]	15	protein_coding
ENSMUSG00000055024.13	E031	3.1606051596022287	0.1333826501131618	0.6026053314468527	0.7398538104667899	NA	2.90185931422576	3.0288285817595693	0.12372445672801691	chr15	81518180	81518204	25	+	2	1	2	4	3	4	3	9	1	2	1	7	ENSMUST00000205816.2	Ep300	E1A binding protein p300 [Source:MGI Symbol;Acc:MGI:1276116]	15	protein_coding
ENSMUSG00000055024.13	E032	75.70739951182823	0.015149758847122653	1.137852444830287	0.5661330133809381	0.8957142605884527	14.277709069584859	14.421949851960832	0.029876614761857212	chr15	81518205	81518285	81	+	28	71	82	81	83	107	118	85	71	49	64	108	c(""ENSMUST00000068387.11"", ""ENSMUST00000205816.2"")	Ep300	E1A binding protein p300 [Source:MGI Symbol;Acc:MGI:1276116]	15	protein_coding
ENSMUSG00000055024.13	E033	0.5061048986437924	0.27539384385097226	2.7204131781606975	0.2566077591163251	NA	0.6858321713721836	1.4845905664676167	2.2286431124410266	chr15	81520349	81520378	30	+	0	1	0	1	0	1	0	0	0	1	0	2	ENSMUST00000187776.2	Ep300	E1A binding protein p300 [Source:MGI Symbol;Acc:MGI:1276116]	15	protein_coding
ENSMUSG00000055024.13	E034	83.16726255829576	0.0023832430849354347	1.1982523386218134	0.5492914141360364	0.8898488735779403	15.364643960640464	14.671772276004944	-0.13752957147628475	chr15	81520379	81520435	57	+	51	81	86	84	96	90	136	98	72	54	75	109	c(""ENSMUST00000068387.11"", ""ENSMUST00000205816.2"", ""ENSMUST00000187776.2"")	Ep300	E1A binding protein p300 [Source:MGI Symbol;Acc:MGI:1276116]	15	protein_coding
ENSMUSG00000055024.13	E035	91.73288862523538	0.0027185484325397665	0.5220803151119071	0.7702499876370302	0.955213310626	16.02519743011493	15.510246910030475	-0.09766201712838551	chr15	81520967	81521044	78	+	54	82	105	96	110	99	160	89	83	54	98	113	c(""ENSMUST00000068387.11"", ""ENSMUST00000205816.2"", ""ENSMUST00000187776.2"")	Ep300	E1A binding protein p300 [Source:MGI Symbol;Acc:MGI:1276116]	15	protein_coding
ENSMUSG00000055024.13	E036	81.3279395565872	0.005979022845265352	1.8085071435007194	0.4048439593185613	0.8260309404983867	15.121793658855381	14.587938135819883	-0.1070506139564964	chr15	81523181	81523248	68	+	52	84	94	75	99	83	151	59	70	55	93	97	c(""ENSMUST00000068387.11"", ""ENSMUST00000205816.2"", ""ENSMUST00000187776.2"")	Ep300	E1A binding protein p300 [Source:MGI Symbol;Acc:MGI:1276116]	15	protein_coding
ENSMUSG00000055024.13	E037	111.97175574371568	0.00692782727944122	1.9427755129981392	0.37855732801674913	0.8110381601859544	17.584413343767366	17.015056202674813	-0.09911450839560221	chr15	81523942	81524092	151	+	74	119	134	117	138	109	189	84	96	65	129	133	c(""ENSMUST00000068387.11"", ""ENSMUST00000205816.2"", ""ENSMUST00000187776.2"")	Ep300	E1A binding protein p300 [Source:MGI Symbol;Acc:MGI:1276116]	15	protein_coding
ENSMUSG00000055024.13	E038	1.3343092929347529	0.09734656709344382	4.870786510315668	0.08756330555480765	NA	2.275354819352785	1.4761568471101612	-1.2491271909830526	chr15	81524093	81524195	103	+	2	3	1	2	1	2	2	1	2	0	0	0	ENSMUST00000187776.2	Ep300	E1A binding protein p300 [Source:MGI Symbol;Acc:MGI:1276116]	15	protein_coding
ENSMUSG00000055024.13	E039	95.55517189263715	0.006654163582472829	4.729254829942079	0.0939843109930901	0.5333218650423082	16.72748914258665	15.256552363550526	-0.2754928109356074	chr15	81524196	81524342	147	+	67	112	106	115	95	85	157	92	91	56	98	100	c(""ENSMUST00000068387.11"", ""ENSMUST00000205816.2"", ""ENSMUST00000187776.2"")	Ep300	E1A binding protein p300 [Source:MGI Symbol;Acc:MGI:1276116]	15	protein_coding
ENSMUSG00000055024.13	E040	84.07989155325129	0.00958550621229098	0.4427202303614308	0.8014280219212399	0.9623415195474629	15.343777932501041	14.772623549085054	-0.11308136912858657	chr15	81524641	81524730	90	+	48	88	96	112	91	79	139	79	75	58	87	86	c(""ENSMUST00000068387.11"", ""ENSMUST00000205816.2"", ""ENSMUST00000187776.2"")	Ep300	E1A binding protein p300 [Source:MGI Symbol;Acc:MGI:1276116]	15	protein_coding
ENSMUSG00000055024.13	E041	69.23806767892484	0.014819880572151122	0.17635560027099473	0.9155980687894263	0.9862289490808913	13.877095906405259	13.554060912087053	-0.06983110167538698	chr15	81524731	81524754	24	+	38	64	80	97	75	66	126	64	58	50	77	64	c(""ENSMUST00000068387.11"", ""ENSMUST00000187776.2"")	Ep300	E1A binding protein p300 [Source:MGI Symbol;Acc:MGI:1276116]	15	protein_coding
ENSMUSG00000055024.13	E042	116.46990804355951	0.0024152801342381403	1.2105667109193234	0.5459197153897133	0.8886123059810214	18.049261921025874	17.26161346439511	-0.13459351398425223	chr15	81525461	81525626	166	+	78	109	121	118	134	131	214	110	103	97	113	118	c(""ENSMUST00000068387.11"", ""ENSMUST00000187776.2"")	Ep300	E1A binding protein p300 [Source:MGI Symbol;Acc:MGI:1276116]	15	protein_coding
ENSMUSG00000055024.13	E043	141.15088696702944	0.005796983634227226	0.5394873547074894	0.7635751908685936	0.953722907776099	19.644908551306827	18.971840669259976	-0.10604753763555497	chr15	81527228	81527392	165	+	129	103	134	133	175	163	256	139	119	116	122	159	c(""ENSMUST00000068387.11"", ""ENSMUST00000187776.2"")	Ep300	E1A binding protein p300 [Source:MGI Symbol;Acc:MGI:1276116]	15	protein_coding
ENSMUSG00000055024.13	E044	19.906599784913244	0.035190786265209065	1.2269580553007131	0.5414638208270044	0.8867054753800485	7.616026982095107	7.232574041406167	-0.15026507948222623	chr15	81527393	81528806	1414	+	10	10	29	8	17	21	31	23	23	16	33	25	ENSMUST00000187776.2	Ep300	E1A binding protein p300 [Source:MGI Symbol;Acc:MGI:1276116]	15	protein_coding
ENSMUSG00000055024.13	E045	4.733536685509042	0.062051136911765496	1.9972645367620032	0.3683829457661974	NA	3.227337423548775	3.910205046247043	0.5548335689528388	chr15	81529051	81529075	25	+	3	5	2	3	6	6	2	2	8	5	5	10	ENSMUST00000206431.2	Ep300	E1A binding protein p300 [Source:MGI Symbol;Acc:MGI:1276116]	15	protein_coding
ENSMUSG00000055024.13	E046	144.48066478258662	0.003558142304109872	0.33288684746591457	0.8466707170490071	0.9725506307682136	19.467029877045647	19.570786947501404	0.01618800186255065	chr15	81529076	81529237	162	+	130	109	126	158	188	166	241	134	120	108	125	182	c(""ENSMUST00000068387.11"", ""ENSMUST00000206431.2"")	Ep300	E1A binding protein p300 [Source:MGI Symbol;Acc:MGI:1276116]	15	protein_coding
ENSMUSG00000055024.13	E047	164.7858208385344	0.0021203753085479995	4.529518989068805	0.103855009234752	0.5516937429843064	20.368577552308068	21.24545888167107	0.12926506572446073	chr15	81532540	81532821	282	+	114	129	165	193	239	207	254	163	121	113	142	211	c(""ENSMUST00000068387.11"", ""ENSMUST00000206431.2"")	Ep300	E1A binding protein p300 [Source:MGI Symbol;Acc:MGI:1276116]	15	protein_coding
ENSMUSG00000055024.13	E048	184.6368519152261	0.002279047185381806	3.8091789169979506	0.14888375303655124	0.6202603830914581	21.882685395090405	21.86119636070441	-0.0030315986753679525	chr15	81533003	81533383	381	+	151	156	184	169	207	211	268	191	148	142	178	264	c(""ENSMUST00000068387.11"", ""ENSMUST00000206431.2"")	Ep300	E1A binding protein p300 [Source:MGI Symbol;Acc:MGI:1276116]	15	protein_coding
ENSMUSG00000055024.13	E049	1053.412629586858	0.002789926827088138	9.268741808230402	0.009712215031400044	0.2255831453097369	47.05448005470176	45.72203545505714	-0.10759370929431	chr15	81533384	81536278	2895	+	907	1098	1059	1007	1321	1157	1413	1012	938	776	980	1216	ENSMUST00000068387.11	Ep300	E1A binding protein p300 [Source:MGI Symbol;Acc:MGI:1276116]	15	protein_coding
ENSMUSG00000055026.14	E001	15.930716280093518	0.052555389930633196	6.92465930827872	0.031356626766181186	0.3597036294029352	6.624809834247415	6.579870283555934	-0.019765562324467467	chr7	56366213	56374442	8230	-	4	5	3	3	11	6	26	34	14	35	20	34	ENSMUST00000068911.13	Gabrg3	gamma-aminobutyric acid (GABA) A receptor, subunit gamma 3 [Source:MGI Symbol;Acc:MGI:95624]	7	protein_coding
ENSMUSG00000055026.14	E002	3.088510653294678	0.05824606773150811	0.45041108344312875	0.7983521072275374	NA	2.799673949813183	3.000822056284534	0.2004454317234492	chr7	56379025	56379084	60	-	0	0	0	1	1	0	4	9	2	5	4	12	ENSMUST00000068911.13	Gabrg3	gamma-aminobutyric acid (GABA) A receptor, subunit gamma 3 [Source:MGI Symbol;Acc:MGI:95624]	7	protein_coding
ENSMUSG00000055026.14	E003	3.116707608550347	0.09307231625910987	1.117024087801667	0.5720596305052594	NA	3.0687950651229983	2.8051603953583566	-0.2595066117759097	chr7	56379339	56379535	197	-	0	0	0	2	1	0	3	13	2	5	2	10	ENSMUST00000068911.13	Gabrg3	gamma-aminobutyric acid (GABA) A receptor, subunit gamma 3 [Source:MGI Symbol;Acc:MGI:95624]	7	protein_coding
ENSMUSG00000055026.14	E004	0	NA	NA	NA	NA	NA	NA	NA	chr7	56384695	56384847	153	-	0	0	0	0	0	0	0	0	0	0	0	0	ENSMUST00000068911.13	Gabrg3	gamma-aminobutyric acid (GABA) A receptor, subunit gamma 3 [Source:MGI Symbol;Acc:MGI:95624]	7	protein_coding
ENSMUSG00000055026.14	E005	0.13974142181938157	1.6832430601117678	0.015492061907849575	0.992283892232023	NA	0.015619657679806664	0.8608036807020625	11.56865619728687	chr7	56422985	56423122	138	-	0	0	0	0	0	2	0	0	0	0	0	0	ENSMUST00000068911.13	Gabrg3	gamma-aminobutyric acid (GABA) A receptor, subunit gamma 3 [Source:MGI Symbol;Acc:MGI:95624]	7	protein_coding
ENSMUSG00000055026.14	E006	0.13974142181938157	1.6832430601117678	0.015492061907849575	0.992283892232023	NA	0.015619657679806664	0.8608036807020625	11.568656197286522	chr7	56632373	56632455	83	-	0	0	0	0	0	2	0	0	0	0	0	0	ENSMUST00000068911.13	Gabrg3	gamma-aminobutyric acid (GABA) A receptor, subunit gamma 3 [Source:MGI Symbol;Acc:MGI:95624]	7	protein_coding
ENSMUSG00000055026.14	E007	0.19761726335373436	0.9803097595247967	0.43753324759295253	0.803509216204358	NA	0.708113156018598	0.8668758156466367	0.5837438891874056	chr7	56634691	56634911	221	-	0	0	0	0	0	2	1	0	0	0	0	0	ENSMUST00000068911.13	Gabrg3	gamma-aminobutyric acid (GABA) A receptor, subunit gamma 3 [Source:MGI Symbol;Acc:MGI:95624]	7	protein_coding
ENSMUSG00000055026.14	E008	0.08055756284489579	2.0169398185493903	0.20569624649016305	0.9022639960037778	NA	0.01574714352359763	0.6241523312836392	10.61755485433082	chr7	56828130	56829485	1356	-	0	0	0	0	0	0	0	0	0	0	0	1	ENSMUST00000068394.7	Gabrg3	gamma-aminobutyric acid (GABA) A receptor, subunit gamma 3 [Source:MGI Symbol;Acc:MGI:95624]	7	protein_coding
ENSMUSG00000055026.14	E009	0	NA	NA	NA	NA	NA	NA	NA	chr7	56972585	56973395	811	-	0	0	0	0	0	0	0	0	0	0	0	0	ENSMUST00000171965.2	Gabrg3	gamma-aminobutyric acid (GABA) A receptor, subunit gamma 3 [Source:MGI Symbol;Acc:MGI:95624]	7	protein_coding
ENSMUSG00000055026.14	E010	0.1384334043792486	1.0402173616777717	0.19260628016068893	0.908188665950822	NA	0.7072106189353491	0.6235274552082473	-0.36339733271182206	chr7	56973396	56973463	68	-	0	0	0	0	0	0	1	0	0	0	0	1	c(""ENSMUST00000068394.7"", ""ENSMUST00000068911.13"", ""ENSMUST00000171965.2"")	Gabrg3	gamma-aminobutyric acid (GABA) A receptor, subunit gamma 3 [Source:MGI Symbol;Acc:MGI:95624]	7	protein_coding
ENSMUSG00000055026.14	E011	0.08055756284489579	2.0169398185493903	0.20569624649016305	0.9022639960037778	NA	0.01574714352359763	0.6241523312836392	10.617554854330692	chr7	57031337	57031485	149	-	0	0	0	0	0	0	0	0	0	0	0	1	c(""ENSMUST00000068394.7"", ""ENSMUST00000068911.13"", ""ENSMUST00000171965.2"")	Gabrg3	gamma-aminobutyric acid (GABA) A receptor, subunit gamma 3 [Source:MGI Symbol;Acc:MGI:95624]	7	protein_coding
ENSMUSG00000055026.14	E012	0.08055756284489579	2.0169398185493903	0.20569624649016305	0.9022639960037778	NA	0.01574714352359763	0.6241523312836392	10.617554854330361	chr7	57036469	57036619	151	-	0	0	0	0	0	0	0	0	0	0	0	1	c(""ENSMUST00000068394.7"", ""ENSMUST00000068911.13"", ""ENSMUST00000171965.2"")	Gabrg3	gamma-aminobutyric acid (GABA) A receptor, subunit gamma 3 [Source:MGI Symbol;Acc:MGI:95624]	7	protein_coding
ENSMUSG00000055026.14	E013	0	NA	NA	NA	NA	NA	NA	NA	chr7	57036620	57036936	317	-	0	0	0	0	0	0	0	0	0	0	0	0	c(""ENSMUST00000068911.13"", ""ENSMUST00000171965.2"")	Gabrg3	gamma-aminobutyric acid (GABA) A receptor, subunit gamma 3 [Source:MGI Symbol;Acc:MGI:95624]	7	protein_coding
ENSMUSG00000055027.18	E001	83.46869957870095	0.04163163504993933	1.6978855852495371	0.4278670371094127	0.8377551217676396	14.910764592230805	15.011342444888811	0.020031986654527323	chr6	71190924	71190925	2	-	38	41	48	53	143	103	107	104	122	123	88	64	ENSMUST00000074301.10	Smyd1	SET and MYND domain containing 1 [Source:MGI Symbol;Acc:MGI:104790]	6	protein_coding
ENSMUSG00000055027.18	E002	11231.910791967744	0.005502685493673706	6.520804081553649	0.038372967418264944	0.38716583536830484	96.75882676054584	95.68831381632812	-0.06720383725133416	chr6	71190926	71192325	1400	-	7435	10145	10197	11356	15077	13203	14678	10783	9760	11364	11536	12432	c(""ENSMUST00000114186.9"", ""ENSMUST00000074301.10"")	Smyd1	SET and MYND domain containing 1 [Source:MGI Symbol;Acc:MGI:104790]	6	protein_coding
ENSMUSG00000055027.18	E003	3075.890235313031	0.002797973424166519	0.39021008978062355	0.8227482280192145	0.9671940829533626	67.73084404438715	67.15967924201055	-0.038945032505946386	chr6	71192326	71192483	158	-	1654	2571	2683	2954	4489	3965	4578	3177	2717	3021	3454	2973	c(""ENSMUST00000114186.9"", ""ENSMUST00000074301.10"", ""ENSMUST00000114188.3"")	Smyd1	SET and MYND domain containing 1 [Source:MGI Symbol;Acc:MGI:104790]	6	protein_coding
ENSMUSG00000055027.18	E004	4167.0185679866845	0.0010925902014611117	2.750187084976176	0.25281594566603144	0.7286366783144871	74.31471728797233	73.6669915775802	-0.042930750585007615	chr6	71192484	71192893	410	-	2180	3617	3514	4256	5937	5464	6540	4301	3523	4018	4537	4029	c(""ENSMUST00000173730.2"", ""ENSMUST00000114188.3"", ""ENSMUST00000074301.10"", ""ENSMUST00000114186.9"")	Smyd1	SET and MYND domain containing 1 [Source:MGI Symbol;Acc:MGI:104790]	6	protein_coding
ENSMUSG00000055027.18	E005	3163.3379389943602	8.429534398735197e-4	0.6793827481628796	0.7119900274338103	0.9412714477851862	68.17687751621271	67.96103101904902	-0.014672665467552193	chr6	71193712	71193840	129	-	1735	2907	2533	3513	4291	4258	5066	3223	2313	2923	3364	3292	c(""ENSMUST00000114186.9"", ""ENSMUST00000074301.10"", ""ENSMUST00000114188.3"")	Smyd1	SET and MYND domain containing 1 [Source:MGI Symbol;Acc:MGI:104790]	6	protein_coding
ENSMUSG00000055027.18	E006	2234.192440461191	0.0016080411514575537	0.6264309979752625	0.7310923459313532	0.9458878034773004	60.77956058347259	60.83307883141478	0.003790529153000932	chr6	71193841	71193858	18	-	1229	2009	1760	2578	2926	2986	3635	2282	1583	2067	2372	2413	c(""ENSMUST00000173730.2"", ""ENSMUST00000114188.3"", ""ENSMUST00000074301.10"", ""ENSMUST00000114186.9"")	Smyd1	SET and MYND domain containing 1 [Source:MGI Symbol;Acc:MGI:104790]	6	protein_coding
ENSMUSG00000055027.18	E007	2333.85955195394	0.0018370476106572796	0.31999556692346687	0.8521456777776215	0.9738016995410276	61.702902249997976	61.67669460730153	-0.0018456601385086202	chr6	71193859	71193880	22	-	1324	2175	1858	2672	3058	3076	3777	2305	1624	2173	2451	2554	c(""ENSMUST00000114186.9"", ""ENSMUST00000074301.10"", ""ENSMUST00000114188.3"")	Smyd1	SET and MYND domain containing 1 [Source:MGI Symbol;Acc:MGI:104790]	6	protein_coding
ENSMUSG00000055027.18	E008	2897.6371974150916	0.001049257703535655	0.3548757851749542	0.8374130072757927	0.9704281721065254	66.23029663485866	66.17171859146212	-0.00401952889973245	chr6	71196242	71196405	164	-	1536	2706	2379	3284	3814	3905	4622	2862	2120	2681	3085	3095	c(""ENSMUST00000114186.9"", ""ENSMUST00000074301.10"", ""ENSMUST00000114188.3"")	Smyd1	SET and MYND domain containing 1 [Source:MGI Symbol;Acc:MGI:104790]	6	protein_coding
ENSMUSG00000055027.18	E009	2443.6373880191973	0.0011589936906342584	2.6032350660457837	0.27209132019471205	0.744380867770526	62.41027590646306	62.866431330500006	0.03193615914473469	chr6	71197912	71198004	93	-	1226	2205	1977	2743	3209	3418	3835	2426	1840	2250	2597	2746	c(""ENSMUST00000114186.9"", ""ENSMUST00000074301.10"", ""ENSMUST00000114188.3"")	Smyd1	SET and MYND domain containing 1 [Source:MGI Symbol;Acc:MGI:104790]	6	protein_coding
ENSMUSG00000055027.18	E010	2501.0895625517383	0.0013896834473566667	2.2941172901239497	0.3175694815505504	0.7760356967034725	62.899204732173466	63.32332675267732	0.029609056915088416	chr6	71202316	71202505	190	-	1200	2229	2117	2844	3276	3453	3969	2477	1876	2388	2629	2732	c(""ENSMUST00000114186.9"", ""ENSMUST00000074301.10"", ""ENSMUST00000114188.3"")	Smyd1	SET and MYND domain containing 1 [Source:MGI Symbol;Acc:MGI:104790]	6	protein_coding
ENSMUSG00000055027.18	E011	1051.757994374978	0.0011179177751875647	6.683605014854265	0.03537313987546015	0.37667901445421	45.93896350196811	46.78849383371027	0.06861732518159158	chr6	71212327	71212365	39	-	489	919	817	1197	1434	1415	1649	1065	788	1078	1073	1191	c(""ENSMUST00000074301.10"", ""ENSMUST00000114188.3"")	Smyd1	SET and MYND domain containing 1 [Source:MGI Symbol;Acc:MGI:104790]	6	protein_coding
ENSMUSG00000055027.18	E012	1883.7960780564376	0.0013274873485303626	4.243738590001271	0.11980746356883967	0.5782783296030329	56.99500945602966	57.73724138068001	0.0538657830418412	chr6	71214341	71214471	131	-	897	1664	1564	2115	2524	2652	3001	1848	1377	1797	1996	2088	c(""ENSMUST00000114186.9"", ""ENSMUST00000074301.10"", ""ENSMUST00000114188.3"")	Smyd1	SET and MYND domain containing 1 [Source:MGI Symbol;Acc:MGI:104790]	6	protein_coding
ENSMUSG00000055027.18	E013	2534.6823977318095	0.0019090835591651586	6.054644926316939	0.048445178374174065	0.42107975323685576	63.23499128473369	63.56122632084313	0.0227366417190904	chr6	71215532	71215745	214	-	1184	2151	2000	2769	3390	3616	4334	2637	1915	2274	2835	2687	c(""ENSMUST00000114186.9"", ""ENSMUST00000074301.10"", ""ENSMUST00000114188.3"")	Smyd1	SET and MYND domain containing 1 [Source:MGI Symbol;Acc:MGI:104790]	6	protein_coding
ENSMUSG00000055027.18	E014	2832.2713528101194	0.001967485242320313	4.893017807860815	0.08659537217491503	0.5183067148263041	65.99112391762884	65.49131106808153	-0.034379745836101705	chr6	71216534	71216710	177	-	1346	2454	2300	3140	3870	3717	4962	3032	2156	2479	3136	2923	c(""ENSMUST00000114186.9"", ""ENSMUST00000074301.10"", ""ENSMUST00000114188.3"")	Smyd1	SET and MYND domain containing 1 [Source:MGI Symbol;Acc:MGI:104790]	6	protein_coding
ENSMUSG00000055027.18	E015	2.459826038843168	0.24709490778814322	4.316599331874272	0.11552137907449563	NA	3.250407163530369	1.8039841911787988	-1.7004185649060652	chr6	71236589	71236799	211	-	2	11	2	1	0	3	1	0	4	2	1	1	ENSMUST00000129630.3	Smyd1	SET and MYND domain containing 1 [Source:MGI Symbol;Acc:MGI:104790]	6	protein_coding
ENSMUSG00000055027.18	E016	1990.3653979672704	0.002262555682016759	6.819686760254626	0.033046375689751155	0.3670640825327581	58.71151925526314	58.31838683422414	-0.028288206196329213	chr6	71239052	71239216	165	-	889	1689	1539	2127	2729	2634	3595	2177	1552	1806	2276	1999	c(""ENSMUST00000114186.9"", ""ENSMUST00000074301.10"", ""ENSMUST00000129630.3"")	Smyd1	SET and MYND domain containing 1 [Source:MGI Symbol;Acc:MGI:104790]	6	protein_coding
ENSMUSG00000055027.18	E017	314.00596276899404	0.008321746668489779	4.512418493713199	0.10474680237942131	0.553179459550432	28.188305479612907	27.77437584849953	-0.04749050853385306	chr6	71239217	71239237	21	-	121	246	213	253	429	479	619	360	277	312	386	283	c(""ENSMUST00000114186.9"", ""ENSMUST00000074301.10"")	Smyd1	SET and MYND domain containing 1 [Source:MGI Symbol;Acc:MGI:104790]	6	protein_coding
ENSMUSG00000055027.18	E018	86.54220513968782	0.013062734309597002	1.8827244580660931	0.3900960730533361	0.818058266331805	15.749969942942684	14.939753049036469	-0.15762583923897555	chr6	71239238	71239265	28	-	42	60	64	66	126	109	179	103	76	74	128	69	ENSMUST00000074301.10	Smyd1	SET and MYND domain containing 1 [Source:MGI Symbol;Acc:MGI:104790]	6	protein_coding
ENSMUSG00000055027.18	E019	0	NA	NA	NA	NA	NA	NA	NA	chr6	71289038	71289692	655	-	0	0	0	0	0	0	0	0	0	0	0	0	ENSMUST00000173297.2	Smyd1	SET and MYND domain containing 1 [Source:MGI Symbol;Acc:MGI:104790]	6	protein_coding
ENSMUSG00000055027.18	E020	0.11105538165372908	1.5890962451511024	0.46433711191497196	0.7928124787772421	NA	0.7345958133335841	0.02670279737462522	-9.563890124599853	chr6	71298899	71299190	292	-	1	0	0	0	0	0	0	0	0	0	0	0	c(""ENSMUST00000173297.2"", ""ENSMUST00000114188.3"")	Smyd1	SET and MYND domain containing 1 [Source:MGI Symbol;Acc:MGI:104790]	6	protein_coding
ENSMUSG00000055027.18	E021	0	NA	NA	NA	NA	NA	NA	NA	chr6	71299191	71299217	27	-	0	0	0	0	0	0	0	0	0	0	0	0	ENSMUST00000114188.3	Smyd1	SET and MYND domain containing 1 [Source:MGI Symbol;Acc:MGI:104790]	6	protein_coding
ENSMUSG00000055030.2	E001	0	NA	NA	NA	NA	NA	NA	NA	chr3	92259450	92259491	42	+	0	0	0	0	0	0	0	0	0	0	0	0	ENSMUST00000068399.2	Sprr2e	small proline-rich protein 2E [Source:MGI Symbol;Acc:MGI:1330346]	3	protein_coding
ENSMUSG00000055030.2	E002	0	NA	NA	NA	NA	NA	NA	NA	chr3	92260152	92260756	605	+	0	0	0	0	0	0	0	0	0	0	0	0	ENSMUST00000068399.2	Sprr2e	small proline-rich protein 2E [Source:MGI Symbol;Acc:MGI:1330346]	3	protein_coding
ENSMUSG00000055033.5	E001	0.09766717324538231	19.877536762548583	0.01941718759930211	0.9903383824497753	NA	0.046601245250059264	0.6356832345582717	7.539820544818727	chr1	173983199	173983461	263	+	0	0	0	0	0	0	0	0	0	1	0	0	ENSMUST00000213748.2	Olfr420	olfactory receptor 420 [Source:MGI Symbol;Acc:MGI:3030254]	1	protein_coding
ENSMUSG00000055033.5	E002	0	NA	NA	NA	NA	NA	NA	NA	chr1	173986219	173986287	69	+	0	0	0	0	0	0	0	0	0	0	0	0	ENSMUST00000213748.2	Olfr420	olfactory receptor 420 [Source:MGI Symbol;Acc:MGI:3030254]	1	protein_coding
ENSMUSG00000055033.5	E003	0.8004949361836482	3.042566815851996	0.06821128242433616	0.9664694002454204	NA	1.5528812485243861	1.3891448116568341	-0.3216032302482886	chr1	173986288	173987333	1046	+	0	0	1	2	0	0	0	3	0	3	0	0	c(""ENSMUST00000068403.4"", ""ENSMUST00000213748.2"")	Olfr420	olfactory receptor 420 [Source:MGI Symbol;Acc:MGI:3030254]	1	protein_coding
ENSMUSG00000055033.5	E004	0.641582539631845	6.641688602824002	0.0485309404573826	0.9760265693658233	NA	1.2987994662914133	1.3287095015408	0.06571072166089031	chr1	173987334	173989761	2428	+	0	1	0	2	0	1	1	1	0	0	2	0	ENSMUST00000213748.2	Olfr420	olfactory receptor 420 [Source:MGI Symbol;Acc:MGI:3030254]	1	protein_coding
ENSMUSG00000055044.13	E001	202.72400728832355	0.004628033576876295	0.6263589607205517	0.7311186793483676	0.9458878634344421	22.85471134100858	22.86216650626757	0.0010122922806408141	chr19	40209617	40210806	1190	-	160	198	169	125	252	271	289	237	209	178	210	198	ENSMUST00000068439.13	Pdlim1	PDZ and LIM domain 1 (elfin) [Source:MGI Symbol;Acc:MGI:1860611]	19	protein_coding
ENSMUSG00000055044.13	E002	638.6889614394714	0.001646790270667259	0.6186105018892931	0.7339566948539904	0.9466110402808534	38.01787447779084	37.868457084002756	-0.013672479381309444	chr19	40210807	40210966	160	-	515	659	570	451	755	736	891	686	655	580	623	698	c(""ENSMUST00000068439.13"", ""ENSMUST00000182540.2"")	Pdlim1	PDZ and LIM domain 1 (elfin) [Source:MGI Symbol;Acc:MGI:1860611]	19	protein_coding
ENSMUSG00000055044.13	E003	1064.738639414557	0.0010719057974931238	6.042776503669529	0.048733516985236494	0.4220693711195541	46.82816641890024	46.25394860423407	-0.046279486065058606	chr19	40210967	40211215	249	-	918	1147	966	771	1212	1206	1525	1088	1047	934	974	1230	c(""ENSMUST00000068439.13"", ""ENSMUST00000182540.2"", ""ENSMUST00000182813.2"")	Pdlim1	PDZ and LIM domain 1 (elfin) [Source:MGI Symbol;Acc:MGI:1860611]	19	protein_coding
ENSMUSG00000055044.13	E004	660.9497175686358	6.619256531157467e-4	2.6074008752755446	0.2715251697515815	0.7440333047563542	38.701400895027646	38.24067386793001	-0.041769739322838007	chr19	40211495	40211612	118	-	571	715	580	503	729	792	995	692	609	603	549	758	c(""ENSMUST00000068439.13"", ""ENSMUST00000182540.2"", ""ENSMUST00000182813.2"")	Pdlim1	PDZ and LIM domain 1 (elfin) [Source:MGI Symbol;Acc:MGI:1860611]	19	protein_coding
ENSMUSG00000055044.13	E005	31.102407861846615	0.0050850660531527835	2.0582712067041484	0.3573156896020971	0.8003422152264663	9.215595426171546	9.17701093717045	-0.012256331645944307	chr19	40211613	40211800	188	-	27	34	34	16	38	37	35	33	29	28	27	40	ENSMUST00000182540.2	Pdlim1	PDZ and LIM domain 1 (elfin) [Source:MGI Symbol;Acc:MGI:1860611]	19	protein_coding
ENSMUSG00000055044.13	E006	590.3164059432415	0.0030128866105007574	0.5419516968990479	0.7626349149982901	0.9536402445337927	36.43951782267132	37.05023328574789	0.05712343338646875	chr19	40218951	40219035	85	-	490	589	513	492	666	756	886	683	446	553	487	692	c(""ENSMUST00000068439.13"", ""ENSMUST00000182813.2"")	Pdlim1	PDZ and LIM domain 1 (elfin) [Source:MGI Symbol;Acc:MGI:1860611]	19	protein_coding
ENSMUSG00000055044.13	E007	503.16213053541736	0.007456401490615555	1.957785244114575	0.37572694028824516	0.8097153365072625	33.61763273875181	35.073104109987725	0.14280770944901455	chr19	40219036	40219102	67	-	406	477	428	439	562	699	736	605	335	502	403	595	c(""ENSMUST00000068439.13"", ""ENSMUST00000182813.2"", ""ENSMUST00000182432.2"")	Pdlim1	PDZ and LIM domain 1 (elfin) [Source:MGI Symbol;Acc:MGI:1860611]	19	protein_coding
ENSMUSG00000055044.13	E008	2.806016884596897	0.20104380030965743	1.2503700179711927	0.5351624095050571	NA	2.7399750469760704	2.872938338388778	0.1368868814456501	chr19	40219103	40219249	147	-	0	1	6	5	2	6	4	1	5	3	0	2	ENSMUST00000182813.2	Pdlim1	PDZ and LIM domain 1 (elfin) [Source:MGI Symbol;Acc:MGI:1860611]	19	protein_coding
ENSMUSG00000055044.13	E009	782.8693135233923	0.003522758589191715	0.7528654079314947	0.6863053017578441	0.9342635575413589	40.878498419398255	41.64351743850166	0.06626971579673935	chr19	40231850	40232043	194	-	638	775	738	712	813	1007	1108	862	626	757	654	888	c(""ENSMUST00000068439.13"", ""ENSMUST00000182432.2"")	Pdlim1	PDZ and LIM domain 1 (elfin) [Source:MGI Symbol;Acc:MGI:1860611]	19	protein_coding
ENSMUSG00000055044.13	E010	24.579358720010813	0.01883546118692833	2.7951053439076077	0.24720120669609916	0.7239604631266353	8.19256905224023	8.221275720410702	0.010192491620151678	chr19	40235736	40238062	2327	-	21	28	30	17	31	21	32	17	23	13	33	34	ENSMUST00000182636.2	Pdlim1	PDZ and LIM domain 1 (elfin) [Source:MGI Symbol;Acc:MGI:1860611]	19	protein_coding
ENSMUSG00000055044.13	E011	542.4145906547291	0.0029819379596801015	0.2674399046185272	0.8748350258300792	0.9780195355790107	35.191541288010654	35.69289242775237	0.048092766160456435	chr19	40238063	40238147	85	-	421	523	512	496	531	687	780	579	502	490	490	633	c(""ENSMUST00000068439.13"", ""ENSMUST00000182636.2"", ""ENSMUST00000182432.2"")	Pdlim1	PDZ and LIM domain 1 (elfin) [Source:MGI Symbol;Acc:MGI:1860611]	19	protein_coding
ENSMUSG00000055044.13	E012	698.9025478129689	0.0015667250141547212	0.9931108727597575	0.6086234955413528	0.9105577799271047	39.59241475874897	39.23920181315329	-0.03151184484779179	chr19	40240354	40240505	152	-	533	716	652	529	823	822	1057	734	714	586	677	756	c(""ENSMUST00000068439.13"", ""ENSMUST00000182636.2"", ""ENSMUST00000182432.2"")	Pdlim1	PDZ and LIM domain 1 (elfin) [Source:MGI Symbol;Acc:MGI:1860611]	19	protein_coding
ENSMUSG00000055044.13	E013	425.73802081576326	0.007002150002869604	1.4840212478118247	0.4761555826230087	0.8590455632903771	32.09693071820689	31.832179652411128	-0.027386884785492782	chr19	40259790	40259956	167	-	294	446	356	282	578	493	667	459	475	356	438	425	c(""ENSMUST00000068439.13"", ""ENSMUST00000182636.2"", ""ENSMUST00000182432.2"")	Pdlim1	PDZ and LIM domain 1 (elfin) [Source:MGI Symbol;Acc:MGI:1860611]	19	protein_coding
ENSMUSG00000055044.13	E014	93.18250104206123	0.005809623641055384	16.75927187279723	2.294934804715349e-4	0.03958762390229546	15.49976572334559	16.357773025765354	0.16121738072155267	chr19	40259957	40260060	104	-	56	72	64	66	155	137	169	113	91	81	88	84	c(""ENSMUST00000068439.13"", ""ENSMUST00000182636.2"")	Pdlim1	PDZ and LIM domain 1 (elfin) [Source:MGI Symbol;Acc:MGI:1860611]	19	protein_coding
ENSMUSG00000055044.13	E015	6.1445998424859125	0.12802452042582574	3.5363266694290587	0.17064612098441354	NA	4.314429326448618	3.801571018337171	-0.36603084230166383	chr19	40260260	40260286	27	-	10	6	6	4	2	3	9	1	9	4	14	4	ENSMUST00000182432.2	Pdlim1	PDZ and LIM domain 1 (elfin) [Source:MGI Symbol;Acc:MGI:1860611]	19	protein_coding
ENSMUSG00000055045.6	E001	0.1736275246030584	NA	NA	NA	NA	NA	NA	NA	chr11	77802953	77806217	3265	-	0	0	0	0	0	0	3	0	0	0	0	0	ENSMUST00000132487.2	Gm11190	predicted gene 11190 [Source:MGI Symbol;Acc:MGI:3651694]	11	lncRNA
ENSMUSG00000055045.6	E002	0	NA	NA	NA	NA	NA	NA	NA	chr11	77810465	77810582	118	-	0	0	0	0	0	0	0	0	0	0	0	0	ENSMUST00000132487.2	Gm11190	predicted gene 11190 [Source:MGI Symbol;Acc:MGI:3651694]	11	lncRNA
ENSMUSG00000055045.6	E003	0	NA	NA	NA	NA	NA	NA	NA	chr11	77820084	77820114	31	-	0	0	0	0	0	0	0	0	0	0	0	0	ENSMUST00000132487.2	Gm11190	predicted gene 11190 [Source:MGI Symbol;Acc:MGI:3651694]	11	lncRNA
ENSMUSG00000055048.8	E001	0	NA	NA	NA	NA	NA	NA	NA	chr7	57037020	57037051	32	+	0	0	0	0	0	0	0	0	0	0	0	0	ENSMUST00000186595.2	Gm9962	predicted gene 9962 [Source:MGI Symbol;Acc:MGI:3642695]	7	lncRNA
ENSMUSG00000055048.8	E002	0	NA	NA	NA	NA	NA	NA	NA	chr7	57037052	57037142	91	+	0	0	0	0	0	0	0	0	0	0	0	0	c(""ENSMUST00000085241.6"", ""ENSMUST00000186595.2"")	Gm9962	predicted gene 9962 [Source:MGI Symbol;Acc:MGI:3642695]	7	lncRNA
ENSMUSG00000055048.8	E003	0	NA	NA	NA	NA	NA	NA	NA	chr7	57053660	57053760	101	+	0	0	0	0	0	0	0	0	0	0	0	0	c(""ENSMUST00000085241.6"", ""ENSMUST00000186595.2"")	Gm9962	predicted gene 9962 [Source:MGI Symbol;Acc:MGI:3642695]	7	lncRNA
ENSMUSG00000055048.8	E004	0	NA	NA	NA	NA	NA	NA	NA	chr7	57053761	57053762	2	+	0	0	0	0	0	0	0	0	0	0	0	0	ENSMUST00000186595.2	Gm9962	predicted gene 9962 [Source:MGI Symbol;Acc:MGI:3642695]	7	lncRNA
ENSMUSG00000055048.8	E005	0	NA	NA	NA	NA	NA	NA	NA	chr7	57053763	57053773	11	+	0	0	0	0	0	0	0	0	0	0	0	0	c(""ENSMUST00000085241.6"", ""ENSMUST00000186595.2"")	Gm9962	predicted gene 9962 [Source:MGI Symbol;Acc:MGI:3642695]	7	lncRNA
ENSMUSG00000055048.8	E006	0.08055756284489579	24	-1.7621459846850485e-12	1	NA	0.12564508865379764	0.12564466325696344	-9.769110138613257e-6	chr7	57058510	57058627	118	+	0	0	0	0	0	0	0	0	0	0	0	1	c(""ENSMUST00000085241.6"", ""ENSMUST00000186595.2"")	Gm9962	predicted gene 9962 [Source:MGI Symbol;Acc:MGI:3642695]	7	lncRNA
ENSMUSG00000055048.8	E007	0.08055756284489579	24	-1.7621459846850485e-12	1	NA	0.1256442378611382	0.12564466325905244	9.769168356044133e-6	chr7	57058628	57059689	1062	+	0	0	0	0	0	0	0	0	0	0	0	1	ENSMUST00000186595.2	Gm9962	predicted gene 9962 [Source:MGI Symbol;Acc:MGI:3642695]	7	lncRNA
ENSMUSG00000055053.19	E001	3379.2274158243617	0.00320318681136469	10.462025059722976	0.0053481074417625766	0.17411227509232402	69.7482774273066	69.16854302186539	-0.03915291667832044	chr10	81232020	81234971	2952	-	2788	3457	3173	3538	4064	3901	4555	2669	2796	3384	3265	3630	ENSMUST00000105321.10	Nfic	nuclear factor I/C [Source:MGI Symbol;Acc:MGI:109591]	10	protein_coding
ENSMUSG00000055053.19	E002	272.03619111991804	0.0012038167423635158	2.081441743643893	0.3531999782536129	0.79770136596641	26.04672906183869	26.30754270450609	0.03158936988804051	chr10	81234972	81235029	58	-	167	269	216	295	363	329	408	257	233	271	276	278	c(""ENSMUST00000020461.15"", ""ENSMUST00000078185.14"", ""ENSMUST00000105321.10"")	Nfic	nuclear factor I/C [Source:MGI Symbol;Acc:MGI:109591]	10	protein_coding
ENSMUSG00000055053.19	E003	940.8014791378371	7.284946263537926e-4	0.004195877739903153	0.9979042602656466	0.9996591327259535	44.5264482970492	44.35877219640537	-0.01387913911978167	chr10	81235030	81235459	430	-	609	922	821	911	1175	1175	1514	841	762	972	947	986	c(""ENSMUST00000078185.14"", ""ENSMUST00000020461.15"", ""ENSMUST00000152670.2"", ""ENSMUST00000105321.10"")	Nfic	nuclear factor I/C [Source:MGI Symbol;Acc:MGI:109591]	10	protein_coding
ENSMUSG00000055053.19	E004	1424.1506203992312	5.729812409734401e-4	0.04268327172047748	0.9788844853944304	0.9964337343204839	52.044226165689096	51.93268292495472	-0.008476013389298487	chr10	81235460	81236342	883	-	992	1344	1240	1426	1827	1753	2309	1232	1143	1442	1427	1472	c(""ENSMUST00000020461.15"", ""ENSMUST00000078185.14"", ""ENSMUST00000105321.10"")	Nfic	nuclear factor I/C [Source:MGI Symbol;Acc:MGI:109591]	10	protein_coding
ENSMUSG00000055053.19	E005	300.31295467820206	9.65438135983711e-4	3.620755508396826	0.16359232744054722	0.6395443489263029	27.065190562692052	27.742344785343704	0.07900920935105304	chr10	81236343	81236388	46	-	179	286	257	313	420	386	465	260	241	292	290	339	c(""ENSMUST00000078185.14"", ""ENSMUST00000020461.15"", ""ENSMUST00000152670.2"", ""ENSMUST00000105321.10"")	Nfic	nuclear factor I/C [Source:MGI Symbol;Acc:MGI:109591]	10	protein_coding
ENSMUSG00000055053.19	E006	518.2643124539386	8.379541914924538e-4	2.0987237160703103	0.3501611303408344	0.7958225340711951	34.65251970585062	35.00734989327563	0.03446217465952195	chr10	81236389	81236602	214	-	328	491	466	570	700	640	842	442	396	489	520	546	c(""ENSMUST00000020461.15"", ""ENSMUST00000078185.14"", ""ENSMUST00000105321.10"")	Nfic	nuclear factor I/C [Source:MGI Symbol;Acc:MGI:109591]	10	protein_coding
ENSMUSG00000055053.19	E007	462.56167051618456	9.711015303329148e-4	2.7845421765327387	0.24851027448940127	0.7252828329504732	33.47718347192972	32.89696863160076	-0.058366120503714924	chr10	81236603	81236786	184	-	300	450	416	518	576	554	775	426	370	414	476	458	c(""ENSMUST00000140916.8"", ""ENSMUST00000020461.15"", ""ENSMUST00000078185.14"", ""ENSMUST00000105321.10"")	Nfic	nuclear factor I/C [Source:MGI Symbol;Acc:MGI:109591]	10	protein_coding
ENSMUSG00000055053.19	E008	382.90387218794854	7.983355855447254e-4	0.1288895834437085	0.9375878754454273	0.9902024909924515	30.710618326293897	30.388707535763643	-0.03446793840888773	chr10	81236787	81236905	119	-	259	397	320	402	450	490	633	342	290	346	391	421	c(""ENSMUST00000140916.8"", ""ENSMUST00000020461.15"", ""ENSMUST00000221817.2"", ""ENSMUST00000105321.10"", ""ENSMUST00000078185.14"", ""ENSMUST00000117966.2"")	Nfic	nuclear factor I/C [Source:MGI Symbol;Acc:MGI:109591]	10	protein_coding
ENSMUSG00000055053.19	E009	325.5512158889678	0.001308820678014374	0.4999470461008855	0.7788214036134367	0.957211707894093	28.300027838434616	28.512349333312386	0.02406782000062435	chr10	81239186	81239262	77	-	203	347	264	348	380	420	528	268	257	298	346	373	c(""ENSMUST00000221817.2"", ""ENSMUST00000020461.15"", ""ENSMUST00000117966.2"", ""ENSMUST00000078185.14"")	Nfic	nuclear factor I/C [Source:MGI Symbol;Acc:MGI:109591]	10	protein_coding
ENSMUSG00000055053.19	E010	497.2936259011284	0.0022637674139454394	0.17674925208058312	0.91541787310528	0.9862168007572247	34.262317947399524	34.17765308414907	-0.008328076423344655	chr10	81240658	81240842	185	-	330	504	413	518	583	669	870	406	384	437	491	578	c(""ENSMUST00000140916.8"", ""ENSMUST00000020461.15"", ""ENSMUST00000221817.2"", ""ENSMUST00000105321.10"", ""ENSMUST00000078185.14"", ""ENSMUST00000117966.2"")	Nfic	nuclear factor I/C [Source:MGI Symbol;Acc:MGI:109591]	10	protein_coding
ENSMUSG00000055053.19	E011	383.84787318535416	0.0022775708462464766	1.1755086064111993	0.5555735345667583	0.8920855870192571	30.330784374816858	30.808012568156116	0.0510733125285423	chr10	81241923	81242048	126	-	249	375	318	422	459	519	658	301	293	330	403	447	c(""ENSMUST00000020461.15"", ""ENSMUST00000117966.2"", ""ENSMUST00000221817.2"", ""ENSMUST00000105321.10"")	Nfic	nuclear factor I/C [Source:MGI Symbol;Acc:MGI:109591]	10	protein_coding
ENSMUSG00000055053.19	E012	340.65875538421534	0.0035694478255141196	2.952353558012021	0.2285096633874958	0.7066634152094374	28.89036819001595	29.154700396682102	0.02945776372900788	chr10	81243389	81243475	87	-	192	336	271	376	418	456	626	286	271	284	382	363	c(""ENSMUST00000140916.8"", ""ENSMUST00000020461.15"", ""ENSMUST00000221817.2"", ""ENSMUST00000105321.10"", ""ENSMUST00000078185.14"", ""ENSMUST00000117966.2"")	Nfic	nuclear factor I/C [Source:MGI Symbol;Acc:MGI:109591]	10	protein_coding
ENSMUSG00000055053.19	E013	301.7928618393523	0.002942988139882182	3.941854513457997	0.13932760384104828	0.606936776878117	27.57723799920575	27.38927203347204	-0.02187932719074226	chr10	81243476	81243513	38	-	184	323	216	344	355	407	530	259	263	261	318	296	c(""ENSMUST00000020461.15"", ""ENSMUST00000221817.2"", ""ENSMUST00000105321.10"", ""ENSMUST00000078185.14"", ""ENSMUST00000117966.2"")	Nfic	nuclear factor I/C [Source:MGI Symbol;Acc:MGI:109591]	10	protein_coding
ENSMUSG00000055053.19	E014	368.9767619514871	0.001722786445371207	5.470359510668459	0.06488234310829694	0.46914501138734926	29.99799977473451	30.127750325769213	0.014066350203092881	chr10	81243940	81244063	124	-	223	363	260	402	427	502	646	325	323	358	393	367	c(""ENSMUST00000020461.15"", ""ENSMUST00000221817.2"", ""ENSMUST00000105321.10"", ""ENSMUST00000078185.14"", ""ENSMUST00000117966.2"")	Nfic	nuclear factor I/C [Source:MGI Symbol;Acc:MGI:109591]	10	protein_coding
ENSMUSG00000055053.19	E015	386.26102651958445	0.001043122576012039	9.131750806058335	0.010400770354508334	0.23214891315785083	30.75009953763957	30.655120625783013	-0.0101305958136777	chr10	81244169	81244243	75	-	255	346	283	408	449	543	685	360	328	373	386	391	c(""ENSMUST00000020461.15"", ""ENSMUST00000221817.2"", ""ENSMUST00000105321.10"", ""ENSMUST00000078185.14"", ""ENSMUST00000117966.2"")	Nfic	nuclear factor I/C [Source:MGI Symbol;Acc:MGI:109591]	10	protein_coding
ENSMUSG00000055053.19	E016	355.25186777770637	0.0015129343689229626	12.053310453935694	0.0024135532807628133	0.12178726233454217	29.669344644315544	29.50701603480441	-0.01781784576394685	chr10	81245445	81245516	72	-	229	275	274	376	409	491	649	349	313	365	338	358	c(""ENSMUST00000020461.15"", ""ENSMUST00000221817.2"", ""ENSMUST00000105321.10"", ""ENSMUST00000078185.14"", ""ENSMUST00000117966.2"")	Nfic	nuclear factor I/C [Source:MGI Symbol;Acc:MGI:109591]	10	protein_coding
ENSMUSG00000055053.19	E017	664.7113797308127	9.817874352683665e-4	4.876106059180074	0.08733071636799898	0.5198140740681061	38.56317501143718	38.78500274632512	0.020040355538789356	chr10	81256101	81256632	532	-	463	616	514	697	849	891	1164	574	509	648	662	677	c(""ENSMUST00000020461.15"", ""ENSMUST00000221817.2"", ""ENSMUST00000105321.10"", ""ENSMUST00000078185.14"", ""ENSMUST00000117966.2"")	Nfic	nuclear factor I/C [Source:MGI Symbol;Acc:MGI:109591]	10	protein_coding
ENSMUSG00000055053.19	E018	116.54943953635922	0.003390360241590404	1.0776808582306217	0.5834243822150244	0.9018698183548355	17.760446582952042	17.577028470293328	-0.031316266414070704	chr10	81262910	81262948	39	-	84	117	90	107	170	155	204	92	99	95	127	114	c(""ENSMUST00000020461.15"", ""ENSMUST00000078185.14"", ""ENSMUST00000105321.10"")	Nfic	nuclear factor I/C [Source:MGI Symbol;Acc:MGI:109591]	10	protein_coding
ENSMUSG00000055053.19	E019	82.29326539734552	0.008444611099897381	0.9515558134271487	0.6214014760191482	0.9143716236797449	14.839545984968112	15.026092409311488	0.03722042349268584	chr10	81262949	81263007	59	-	55	82	52	62	124	117	147	74	65	81	92	79	c(""ENSMUST00000020461.15"", ""ENSMUST00000105321.10"")	Nfic	nuclear factor I/C [Source:MGI Symbol;Acc:MGI:109591]	10	protein_coding
ENSMUSG00000055053.19	E020	3.5161313732549884	0.055224633570673226	0.6159070529398605	0.7349494729118422	NA	3.1830667637423886	3.0545864919003805	-0.11905066598256675	chr10	81263008	81263021	14	-	1	5	0	5	2	4	5	5	5	4	5	2	ENSMUST00000105321.10	Nfic	nuclear factor I/C [Source:MGI Symbol;Acc:MGI:109591]	10	protein_coding
ENSMUSG00000055053.19	E021	41.73783555361536	0.01813243249129911	2.2340650485630817	0.32724946000868504	0.781850795315214	10.830363254992449	10.646794229390878	-0.050158865336022984	chr10	81266620	81266839	220	-	33	43	17	42	51	66	88	42	28	34	46	35	ENSMUST00000117966.2	Nfic	nuclear factor I/C [Source:MGI Symbol;Acc:MGI:109591]	10	protein_coding
ENSMUSG00000055053.19	E022	0	NA	NA	NA	NA	NA	NA	NA	chr10	81291374	81291469	96	-	0	0	0	0	0	0	0	0	0	0	0	0	ENSMUST00000221817.2	Nfic	nuclear factor I/C [Source:MGI Symbol;Acc:MGI:109591]	10	protein_coding
ENSMUSG00000055061.6	E001	63.14413980178203	0.005196607864311148	0.8136453754089814	0.6657622276653248	0.9278899197018571	12.957240605764767	13.200749669709026	0.055067619543895496	chr5	35738571	35740918	2348	-	44	51	55	65	82	71	90	56	59	50	82	74	ENSMUST00000124643.2	4931431C16Rik	RIKEN cDNA 4931431C16 gene [Source:MGI Symbol;Acc:MGI:1921614]	5	lncRNA
ENSMUSG00000055061.6	E002	0.7374185413123158	0.2622669389731163	0.3496595339863404	0.8395999362260762	NA	1.3901461307675902	1.4600868579994	0.14167759859162632	chr5	35745015	35745082	68	-	0	1	0	3	0	0	1	1	1	0	0	2	ENSMUST00000124643.2	4931431C16Rik	RIKEN cDNA 4931431C16 gene [Source:MGI Symbol;Acc:MGI:1921614]	5	lncRNA
ENSMUSG00000055061.6	E003	76.00145152186099	0.003362642841437681	0.8283310133165003	0.660891560260088	0.9262295164976353	14.415663762356829	14.22432105541418	-0.03971087795622985	chr5	35745390	35745522	133	-	48	64	70	89	79	83	121	75	65	73	91	78	ENSMUST00000124643.2	4931431C16Rik	RIKEN cDNA 4931431C16 gene [Source:MGI Symbol;Acc:MGI:1921614]	5	lncRNA
ENSMUSG00000055061.6	E004	117.63421294139722	0.005269009770520099	1.5144736773453644	0.4689604517713668	0.855814590605389	17.734600540064463	17.710481359489037	-0.004106581094196926	chr5	35745922	35746107	186	-	79	92	85	137	151	124	218	128	86	112	112	141	ENSMUST00000124643.2	4931431C16Rik	RIKEN cDNA 4931431C16 gene [Source:MGI Symbol;Acc:MGI:1921614]	5	lncRNA
ENSMUSG00000055065.8	E001	6726.2047050788815	0.0012526284320737544	9.294308477867219	0.009588850718430415	0.22455131629786082	85.33146224453245	83.72165816456014	-0.1033378401382894	chr15	79411937	79414718	2782	-	6534	7084	7322	5924	8270	7033	8357	6388	6796	5571	5697	6559	c(""ENSMUST00000229877.2"", ""ENSMUST00000054014.9"")	Ddx17	DEAD box helicase 17 [Source:MGI Symbol;Acc:MGI:1914290]	15	protein_coding
ENSMUSG00000055065.8	E002	161.53104936947295	0.004045877704059886	6.361937836152322	0.041545381542267314	0.39903592174750524	19.724893267198667	21.23109690815518	0.22525434698290692	chr15	79415554	79415872	319	-	153	134	130	158	181	194	220	127	159	177	166	165	ENSMUST00000231053.2	Ddx17	DEAD box helicase 17 [Source:MGI Symbol;Acc:MGI:1914290]	15	protein_coding
ENSMUSG00000055065.8	E003	238.36223297509406	0.002044129981379738	5.61727603126792	0.060287046516302276	0.45657366301608554	25.258208569775263	23.742139543423903	-0.19409711061503732	chr15	79415873	79415878	6	-	205	251	236	176	260	221	319	286	270	218	225	226	c(""ENSMUST00000231053.2"", ""ENSMUST00000054014.9"")	Ddx17	DEAD box helicase 17 [Source:MGI Symbol;Acc:MGI:1914290]	15	protein_coding
ENSMUSG00000055065.8	E004	1186.3039949001668	0.001596917233414584	4.93081736808432	0.08497410771261364	0.5149067731422606	49.160661145633846	47.67838460198577	-0.11688451992627513	chr15	79415879	79416115	237	-	1226	1199	1260	1099	1349	1191	1501	1162	1187	950	1004	1221	c(""ENSMUST00000229877.2"", ""ENSMUST00000231053.2"", ""ENSMUST00000054014.9"")	Ddx17	DEAD box helicase 17 [Source:MGI Symbol;Acc:MGI:1914290]	15	protein_coding
ENSMUSG00000055065.8	E005	2164.1540532099557	0.004676399183723848	2.5387752617131127	0.2810036470641728	0.7511055577029405	60.24081118865153	60.05596451562671	-0.013149633235789437	chr15	79416116	79417411	1296	-	2256	2061	2383	2196	2494	2209	2896	1634	2057	2071	1863	2043	ENSMUST00000231053.2	Ddx17	DEAD box helicase 17 [Source:MGI Symbol;Acc:MGI:1914290]	15	protein_coding
ENSMUSG00000055065.8	E006	1595.422064704958	0.003409200938892219	0.880473282395144	0.6438840335644699	0.9215936571491302	53.893780643447364	54.32838717315727	0.03238962187482741	chr15	79418862	79420157	1296	-	1497	1483	1652	1629	1882	1732	2296	1258	1570	1512	1392	1525	ENSMUST00000229431.2	Ddx17	DEAD box helicase 17 [Source:MGI Symbol;Acc:MGI:1914290]	15	protein_coding
ENSMUSG00000055065.8	E007	610.627871377501	0.0030330819669728373	3.435206390209089	0.17949584928088289	0.6584953436941742	36.8851971620702	37.633867944352076	0.06936117562758426	chr15	79420158	79420217	60	-	436	596	600	573	772	688	750	670	645	507	586	649	c(""ENSMUST00000229877.2"", ""ENSMUST00000229431.2"", ""ENSMUST00000231053.2"", ""ENSMUST00000054014.9"")	Ddx17	DEAD box helicase 17 [Source:MGI Symbol;Acc:MGI:1914290]	15	protein_coding
ENSMUSG00000055065.8	E008	594.8675476898773	0.0038043070160412875	5.232281905442051	0.07308435531420107	0.48942302031372625	36.50290006300824	37.24632064370577	0.06936773607822566	chr15	79421198	79421259	62	-	401	586	556	543	764	697	776	684	619	496	572	615	c(""ENSMUST00000229877.2"", ""ENSMUST00000229431.2"", ""ENSMUST00000231053.2"", ""ENSMUST00000054014.9"")	Ddx17	DEAD box helicase 17 [Source:MGI Symbol;Acc:MGI:1914290]	15	protein_coding
ENSMUSG00000055065.8	E009	696.7268107076906	0.0011948289734385828	10.66809656945361	0.004824499477878313	0.16716653137158752	39.13820494606867	39.59665443789268	0.04093365073896216	chr15	79421636	79421746	111	-	525	667	676	668	873	831	972	745	704	566	610	725	c(""ENSMUST00000229877.2"", ""ENSMUST00000229431.2"", ""ENSMUST00000231053.2"", ""ENSMUST00000054014.9"")	Ddx17	DEAD box helicase 17 [Source:MGI Symbol;Acc:MGI:1914290]	15	protein_coding
ENSMUSG00000055065.8	E010	849.1536085107128	6.58908963620286e-4	4.280540839591538	0.11762303112463525	0.57483147340884	42.37298250405941	42.8413137668917	0.03976448052442372	chr15	79422760	79422932	173	-	705	841	904	825	1063	1025	1158	788	810	694	724	861	c(""ENSMUST00000229877.2"", ""ENSMUST00000229431.2"", ""ENSMUST00000231053.2"", ""ENSMUST00000054014.9"")	Ddx17	DEAD box helicase 17 [Source:MGI Symbol;Acc:MGI:1914290]	15	protein_coding
ENSMUSG00000055065.8	E011	827.4672554893153	0.0011070797045206772	2.114580498809005	0.3473958922870022	0.7944084795555557	41.85515875823839	42.455789501944324	0.051334737983998124	chr15	79423019	79423179	161	-	714	818	907	817	1023	978	1072	729	788	643	735	881	c(""ENSMUST00000229877.2"", ""ENSMUST00000229431.2"", ""ENSMUST00000231053.2"", ""ENSMUST00000054014.9"")	Ddx17	DEAD box helicase 17 [Source:MGI Symbol;Acc:MGI:1914290]	15	protein_coding
ENSMUSG00000055065.8	E012	730.6664701150406	0.0012481270012252462	0.9304883991518977	0.6279817335907167	0.9166009767438396	39.92535793453584	40.24626439103932	0.02831675712984527	chr15	79423520	79423661	142	-	618	764	797	702	876	870	973	623	704	583	683	730	c(""ENSMUST00000229877.2"", ""ENSMUST00000229431.2"", ""ENSMUST00000231053.2"", ""ENSMUST00000054014.9"")	Ddx17	DEAD box helicase 17 [Source:MGI Symbol;Acc:MGI:1914290]	15	protein_coding
ENSMUSG00000055065.8	E013	680.6318124325722	5.264238866136879e-4	0.34365329787965493	0.8421251438025283	0.9714497411850139	39.032531078781076	38.71086245603857	-0.028961988642395298	chr15	79424614	79424679	66	-	589	704	787	650	814	764	872	611	683	552	597	662	c(""ENSMUST00000229877.2"", ""ENSMUST00000229431.2"", ""ENSMUST00000231053.2"", ""ENSMUST00000054014.9"")	Ddx17	DEAD box helicase 17 [Source:MGI Symbol;Acc:MGI:1914290]	15	protein_coding
ENSMUSG00000055065.8	E014	723.9831411937488	5.655391665212931e-4	0.4482739304565371	0.7992056634865511	0.961820469752227	39.914634610433524	39.8774277761153	-0.00329323675276072	chr15	79425235	79425368	134	-	590	757	785	687	877	830	933	683	738	625	632	690	c(""ENSMUST00000229877.2"", ""ENSMUST00000229431.2"", ""ENSMUST00000231053.2"", ""ENSMUST00000054014.9"")	Ddx17	DEAD box helicase 17 [Source:MGI Symbol;Acc:MGI:1914290]	15	protein_coding
ENSMUSG00000055065.8	E015	615.4292981217823	0.0024862446278176285	4.1787384110366474	0.1237651815930172	0.5846988960372709	37.1787380051276	37.57675008257304	0.03679365659754019	chr15	79426688	79426787	100	-	453	565	653	575	759	733	862	622	634	610	522	554	c(""ENSMUST00000229877.2"", ""ENSMUST00000229431.2"", ""ENSMUST00000231053.2"", ""ENSMUST00000054014.9"")	Ddx17	DEAD box helicase 17 [Source:MGI Symbol;Acc:MGI:1914290]	15	protein_coding
ENSMUSG00000055065.8	E016	712.994410795938	0.0035426911844896984	10.623923915722685	0.004932240370915102	0.16828824436883275	39.28325872117591	40.22834765381927	0.08384640548173472	chr15	79427907	79428057	151	-	466	664	671	698	838	923	1046	758	749	690	604	676	c(""ENSMUST00000229877.2"", ""ENSMUST00000229431.2"", ""ENSMUST00000231053.2"", ""ENSMUST00000054014.9"")	Ddx17	DEAD box helicase 17 [Source:MGI Symbol;Acc:MGI:1914290]	15	protein_coding
ENSMUSG00000055065.8	E017	990.1280931113449	0.0028532290846991198	8.070584649840384	0.01768051090373299	0.2880082177893711	44.84552128358166	45.79969872735966	0.07808082230225999	chr15	79430396	79430756	361	-	681	976	965	931	1277	1215	1465	952	1010	902	915	913	c(""ENSMUST00000229877.2"", ""ENSMUST00000229431.2"", ""ENSMUST00000231053.2"", ""ENSMUST00000054014.9"")	Ddx17	DEAD box helicase 17 [Source:MGI Symbol;Acc:MGI:1914290]	15	protein_coding
ENSMUSG00000055065.8	E018	19.53077627551362	0.02887106562004089	0.2329624168768305	0.8900468221892031	0.9811940774679597	7.411778427913191	7.237494441229302	-0.0691997665843962	chr15	79430757	79430760	4	-	17	14	23	18	20	14	32	26	13	14	31	17	c(""ENSMUST00000229877.2"", ""ENSMUST00000229431.2"", ""ENSMUST00000054014.9"")	Ddx17	DEAD box helicase 17 [Source:MGI Symbol;Acc:MGI:1914290]	15	protein_coding
ENSMUSG00000055065.8	E019	17.079855840879212	0.022228956387905167	0.24790433877979012	0.8834220944899945	0.9798851672663684	7.014825018708066	6.679236391290786	-0.14242173654309198	chr15	79430761	79430942	182	-	16	10	19	15	16	12	30	25	12	14	24	16	c(""ENSMUST00000229877.2"", ""ENSMUST00000054014.9"")	Ddx17	DEAD box helicase 17 [Source:MGI Symbol;Acc:MGI:1914290]	15	protein_coding
ENSMUSG00000055067.16	E001	42.11471580665493	0.02283099017921938	2.476419449427425	0.28990275938013454	0.7577940173700384	10.141705708930232	11.307443625998417	0.31923300629791207	chr1	178779525	178782610	3086	-	45	32	27	48	59	48	74	21	37	37	53	38	ENSMUST00000128302.8	Smyd3	SET and MYND domain containing 3 [Source:MGI Symbol;Acc:MGI:1916976]	1	protein_coding
ENSMUSG00000055067.16	E002	4.823398332013391	0.2315176535500022	0.792275028469902	0.6729141542995198	NA	3.660240104876422	3.63378330972796	-0.020972731344591544	chr1	178782611	178782715	105	-	10	1	0	6	2	11	10	2	7	2	4	4	c(""ENSMUST00000068437.13"", ""ENSMUST00000128302.8"")	Smyd3	SET and MYND domain containing 3 [Source:MGI Symbol;Acc:MGI:1916976]	1	protein_coding
ENSMUSG00000055067.16	E003	58.777266728867126	0.006210296724921481	1.2967274611082757	0.5229006835530605	0.8796179290953732	12.851414426712282	12.417031349052024	-0.10153202436666842	chr1	178782716	178784814	2099	-	45	71	55	69	70	62	97	59	54	40	53	49	c(""ENSMUST00000131684.8"", ""ENSMUST00000068437.13"", ""ENSMUST00000128302.8"")	Smyd3	SET and MYND domain containing 3 [Source:MGI Symbol;Acc:MGI:1916976]	1	protein_coding
ENSMUSG00000055067.16	E004	54.94430902495161	0.005656880493622451	4.910211320619055	0.0858541235886353	0.5167013942799946	12.432693256245969	11.933054759619054	-0.1209230608983054	chr1	178784815	178785127	313	-	44	72	48	51	51	51	94	42	56	52	52	58	c(""ENSMUST00000131684.8"", ""ENSMUST00000068437.13"", ""ENSMUST00000128302.8"", ""ENSMUST00000129393.2"")	Smyd3	SET and MYND domain containing 3 [Source:MGI Symbol;Acc:MGI:1916976]	1	protein_coding
ENSMUSG00000055067.16	E005	53.0726490284022	0.004938337403909381	4.5263019384159975	0.10402219707426921	0.552032180851439	12.091089884890067	11.873027425527411	-0.05361714780407745	chr1	178799753	178799861	109	-	41	55	63	51	49	55	86	34	57	52	46	59	c(""ENSMUST00000131684.8"", ""ENSMUST00000068437.13"", ""ENSMUST00000128302.8"", ""ENSMUST00000129393.2"")	Smyd3	SET and MYND domain containing 3 [Source:MGI Symbol;Acc:MGI:1916976]	1	protein_coding
ENSMUSG00000055067.16	E006	0.11575168306870559	1.5794969941522023	0.24698401233865752	0.8838287063928608	NA	0.8882380889520931	0.025075728007195153	-10.293333178294258	chr1	178816640	178816910	271	-	0	0	0	0	0	0	2	0	0	0	0	0	ENSMUST00000129393.2	Smyd3	SET and MYND domain containing 3 [Source:MGI Symbol;Acc:MGI:1916976]	1	protein_coding
ENSMUSG00000055067.16	E007	58.909513057633845	0.004689901937869003	3.939961444898927	0.13945954462755722	0.6071217857392397	12.791060581652346	12.36469535141623	-0.1000838643446329	chr1	178871302	178871476	175	-	53	58	65	51	52	70	88	49	63	63	53	50	c(""ENSMUST00000131684.8"", ""ENSMUST00000068437.13"", ""ENSMUST00000128302.8"")	Smyd3	SET and MYND domain containing 3 [Source:MGI Symbol;Acc:MGI:1916976]	1	protein_coding
ENSMUSG00000055067.16	E008	47.904271362408124	0.007721570006101344	1.4923705913714969	0.4741719327738452	0.8580154261991337	11.333906422353522	11.52283489835061	0.0486138585905973	chr1	178877856	178877943	88	-	47	48	46	35	48	76	75	43	35	38	49	49	c(""ENSMUST00000131684.8"", ""ENSMUST00000068437.13"", ""ENSMUST00000128302.8"")	Smyd3	SET and MYND domain containing 3 [Source:MGI Symbol;Acc:MGI:1916976]	1	protein_coding
ENSMUSG00000055067.16	E009	46.67076912901809	0.012742808989620656	1.5893775999633135	0.4517217888802463	0.8482193380412362	10.848598645737937	11.775085415937909	0.24088887388197122	chr1	178913889	178913999	111	-	40	39	37	31	56	78	73	47	34	40	54	50	c(""ENSMUST00000131684.8"", ""ENSMUST00000068437.13"", ""ENSMUST00000128302.8"")	Smyd3	SET and MYND domain containing 3 [Source:MGI Symbol;Acc:MGI:1916976]	1	protein_coding
ENSMUSG00000055067.16	E010	45.73496152254167	0.02472461175023363	4.548413599851841	0.10287847929740253	0.5500931814407592	10.409909322026905	12.008143572376696	0.4196862615304191	chr1	178920431	178920533	103	-	40	20	34	36	66	83	75	42	39	31	61	47	c(""ENSMUST00000131684.8"", ""ENSMUST00000068437.13"", ""ENSMUST00000128302.8"")	Smyd3	SET and MYND domain containing 3 [Source:MGI Symbol;Acc:MGI:1916976]	1	protein_coding
ENSMUSG00000055067.16	E011	36.54299138237557	0.013378463446480656	2.0590617232176953	0.3571744855333825	0.8002977680478646	9.722311107363069	10.351574691173042	0.18363067127432142	chr1	178921900	178921967	68	-	36	17	29	30	52	53	59	32	43	26	37	40	c(""ENSMUST00000131684.8"", ""ENSMUST00000068437.13"", ""ENSMUST00000128302.8"")	Smyd3	SET and MYND domain containing 3 [Source:MGI Symbol;Acc:MGI:1916976]	1	protein_coding
ENSMUSG00000055067.16	E012	0	NA	NA	NA	NA	NA	NA	NA	chr1	179039887	179039998	112	-	0	0	0	0	0	0	0	0	0	0	0	0	ENSMUST00000068437.13	Smyd3	SET and MYND domain containing 3 [Source:MGI Symbol;Acc:MGI:1916976]	1	protein_coding
ENSMUSG00000055067.16	E013	0	NA	NA	NA	NA	NA	NA	NA	chr1	179076329	179076405	77	-	0	0	0	0	0	0	0	0	0	0	0	0	ENSMUST00000068437.13	Smyd3	SET and MYND domain containing 3 [Source:MGI Symbol;Acc:MGI:1916976]	1	protein_coding
ENSMUSG00000055067.16	E014	0.22211076330745816	1.25105880696206	0.6370866585288582	0.7272075679039269	NA	0.9874562412595793	0.02507523926701083	-10.598969666598192	chr1	179201525	179201668	144	-	2	0	0	0	0	0	0	0	0	0	0	0	ENSMUST00000131684.8	Smyd3	SET and MYND domain containing 3 [Source:MGI Symbol;Acc:MGI:1916976]	1	protein_coding
ENSMUSG00000055067.16	E015	0.3250053547792681	0.3933016776370349	0.6385652734414009	0.7266701366146772	NA	1.1560450299624279	0.6747818095880262	-1.5535961825909743	chr1	179205100	179205364	265	-	1	0	1	0	1	0	1	0	0	0	0	0	ENSMUST00000125756.2	Smyd3	SET and MYND domain containing 3 [Source:MGI Symbol;Acc:MGI:1916976]	1	protein_coding
ENSMUSG00000055067.16	E016	4.621007272768381	0.05119743602653472	1.1090764701090166	0.5743374088560717	NA	3.2834195528472634	3.829491942314988	0.4447317137631588	chr1	179222789	179223396	608	-	3	3	4	2	4	8	2	5	7	3	8	7	ENSMUST00000111134.2	Smyd3	SET and MYND domain containing 3 [Source:MGI Symbol;Acc:MGI:1916976]	1	protein_coding
ENSMUSG00000055067.16	E017	45.41982296709949	0.008165058897054102	0.41162289899375537	0.8139865393862296	0.965355221685858	11.286184130221287	11.007525930773753	-0.07344857995231102	chr1	179232848	179232984	137	-	43	38	44	39	64	45	76	38	53	26	49	46	c(""ENSMUST00000111134.2"", ""ENSMUST00000128302.8"", ""ENSMUST00000125756.2"")	Smyd3	SET and MYND domain containing 3 [Source:MGI Symbol;Acc:MGI:1916976]	1	protein_coding
ENSMUSG00000055067.16	E018	32.81873083319054	0.009564829265223045	3.5835229202640164	0.16666633484967144	0.6433247314859274	10.021372676919	8.983032125768702	-0.3197877778085658	chr1	179237972	179238029	58	-	21	34	44	26	41	30	60	29	42	16	32	33	c(""ENSMUST00000111134.2"", ""ENSMUST00000128302.8"")	Smyd3	SET and MYND domain containing 3 [Source:MGI Symbol;Acc:MGI:1916976]	1	protein_coding
ENSMUSG00000055067.16	E019	46.57024725485886	0.010540436954793913	2.48057061572149	0.289301666123798	0.7575085942735713	11.54739740965654	11.130478221648048	-0.10810309745392832	chr1	179239243	179239350	108	-	18	47	52	45	49	62	86	44	62	29	41	49	c(""ENSMUST00000111134.2"", ""ENSMUST00000128302.8"")	Smyd3	SET and MYND domain containing 3 [Source:MGI Symbol;Acc:MGI:1916976]	1	protein_coding
ENSMUSG00000055067.16	E020	42.55188652352486	0.018435814762307188	1.7868329279607735	0.40925515607112456	0.8284241036775535	10.804970083618144	10.844951947825479	0.010840219933399453	chr1	179250920	179250983	64	-	12	42	38	48	37	52	73	48	58	36	41	45	c(""ENSMUST00000111134.2"", ""ENSMUST00000128302.8"")	Smyd3	SET and MYND domain containing 3 [Source:MGI Symbol;Acc:MGI:1916976]	1	protein_coding
ENSMUSG00000055067.16	E021	2.407094300682811	0.32269198907165736	0.8778544084550504	0.6447277113733497	NA	2.717433429653113	2.5156946621046785	-0.22279971297566759	chr1	179335872	179336700	829	-	0	1	2	1	6	0	4	7	3	1	0	6	ENSMUST00000194237.2	Smyd3	SET and MYND domain containing 3 [Source:MGI Symbol;Acc:MGI:1916976]	1	protein_coding
ENSMUSG00000055067.16	E022	42.22643096455428	0.01937451241004627	2.2227297008186895	0.32910946920661954	0.7829423038563157	10.78039094124037	10.78659201186504	0.0016875331157919504	chr1	179345353	179345570	218	-	12	46	37	44	43	56	69	44	61	37	37	40	c(""ENSMUST00000111134.2"", ""ENSMUST00000128302.8"", ""ENSMUST00000194237.2"")	Smyd3	SET and MYND domain containing 3 [Source:MGI Symbol;Acc:MGI:1916976]	1	protein_coding
ENSMUSG00000055067.16	E023	3.0876279954760126	0.2275459690764009	0.01437604949282445	0.9928377473164195	NA	2.953582806147125	2.898753868538691	-0.05413451302064676	chr1	179345571	179345599	29	-	0	7	2	2	5	2	6	2	3	7	2	0	c(""ENSMUST00000111134.2"", ""ENSMUST00000128302.8"")	Smyd3	SET and MYND domain containing 3 [Source:MGI Symbol;Acc:MGI:1916976]	1	protein_coding
ENSMUSG00000055067.16	E024	0	NA	NA	NA	NA	NA	NA	NA	chr1	179345600	179345606	7	-	0	0	0	0	0	0	0	0	0	0	0	0	ENSMUST00000111134.2	Smyd3	SET and MYND domain containing 3 [Source:MGI Symbol;Acc:MGI:1916976]	1	protein_coding
ENSMUSG00000055069.4	E001	10.998396171766665	0.035603215160411365	3.283379174809056	0.19365257277679299	0.672941027262099	5.6758987953161295	5.386960526839545	-0.1514324376620806	chr9	53595410	53598036	2627	-	6	7	14	9	9	8	19	10	13	7	14	20	ENSMUST00000068449.4	Rab39	RAB39, member RAS oncogene family [Source:MGI Symbol;Acc:MGI:2442855]	9	protein_coding
ENSMUSG00000055069.4	E002	1.3667164351128311	0.1428149777332247	2.3534477100651117	0.3082870791271849	NA	1.5403390703220765	2.2736483776511562	1.1241158211805746	chr9	53617189	53617532	344	-	1	2	0	0	2	2	1	1	0	0	4	4	ENSMUST00000068449.4	Rab39	RAB39, member RAS oncogene family [Source:MGI Symbol;Acc:MGI:2442855]	9	protein_coding
ENSMUSG00000055072.3	E001	0	NA	NA	NA	NA	NA	NA	NA	chr11	79187005	79187732	728	-	0	0	0	0	0	0	0	0	0	0	0	0	ENSMUST00000068448.3	Gm9964	predicted gene 9964 [Source:MGI Symbol;Acc:MGI:3642605]	11	TEC
ENSMUSG00000055078.8	E001	0.20204762647164293	24	8.049426120066983e-4	0.9995976096747082	NA	0.6754537930665094	0.8380785918634359	0.6225091519832544	chr7	57057420	57057466	47	-	0	0	0	1	0	0	2	0	0	0	0	0	ENSMUST00000068456.8	Gabra5	gamma-aminobutyric acid (GABA) A receptor, subunit alpha 5 [Source:MGI Symbol;Acc:MGI:95617]	7	protein_coding
ENSMUSG00000055078.8	E002	0.20204762647164293	24	8.049426120066983e-4	0.9995976096747082	NA	0.6754537930541318	0.8380785918909623	0.6225091521310391	chr7	57057467	57057652	186	-	0	0	0	1	0	0	2	0	0	0	0	0	c(""ENSMUST00000206382.2"", ""ENSMUST00000068456.8"")	Gabra5	gamma-aminobutyric acid (GABA) A receptor, subunit alpha 5 [Source:MGI Symbol;Acc:MGI:95617]	7	protein_coding
ENSMUSG00000055078.8	E003	0.057875841534352795	24	0.04308853366469734	0.9786861531743755	NA	0.48611464941687643	0.03981665766471565	-7.219754977713305	chr7	57057653	57058657	1005	-	0	0	0	0	0	0	1	0	0	0	0	0	c(""ENSMUST00000206382.2"", ""ENSMUST00000068456.8"", ""ENSMUST00000206734.2"")	Gabra5	gamma-aminobutyric acid (GABA) A receptor, subunit alpha 5 [Source:MGI Symbol;Acc:MGI:95617]	7	protein_coding
ENSMUSG00000055078.8	E004	0	NA	NA	NA	NA	NA	NA	NA	chr7	57063334	57063545	212	-	0	0	0	0	0	0	0	0	0	0	0	0	c(""ENSMUST00000206382.2"", ""ENSMUST00000068456.8"", ""ENSMUST00000206734.2"")	Gabra5	gamma-aminobutyric acid (GABA) A receptor, subunit alpha 5 [Source:MGI Symbol;Acc:MGI:95617]	7	protein_coding
ENSMUSG00000055078.8	E005	0	NA	NA	NA	NA	NA	NA	NA	chr7	57067968	57068120	153	-	0	0	0	0	0	0	0	0	0	0	0	0	c(""ENSMUST00000206382.2"", ""ENSMUST00000068456.8"", ""ENSMUST00000206734.2"")	Gabra5	gamma-aminobutyric acid (GABA) A receptor, subunit alpha 5 [Source:MGI Symbol;Acc:MGI:95617]	7	protein_coding
ENSMUSG00000055078.8	E006	0	NA	NA	NA	NA	NA	NA	NA	chr7	57071491	57071634	144	-	0	0	0	0	0	0	0	0	0	0	0	0	c(""ENSMUST00000206382.2"", ""ENSMUST00000068456.8"", ""ENSMUST00000206734.2"")	Gabra5	gamma-aminobutyric acid (GABA) A receptor, subunit alpha 5 [Source:MGI Symbol;Acc:MGI:95617]	7	protein_coding
ENSMUSG00000055078.8	E007	0	NA	NA	NA	NA	NA	NA	NA	chr7	57102693	57102775	83	-	0	0	0	0	0	0	0	0	0	0	0	0	c(""ENSMUST00000206382.2"", ""ENSMUST00000068456.8"", ""ENSMUST00000206734.2"")	Gabra5	gamma-aminobutyric acid (GABA) A receptor, subunit alpha 5 [Source:MGI Symbol;Acc:MGI:95617]	7	protein_coding
ENSMUSG00000055078.8	E008	0	NA	NA	NA	NA	NA	NA	NA	chr7	57138550	57138770	221	-	0	0	0	0	0	0	0	0	0	0	0	0	c(""ENSMUST00000206382.2"", ""ENSMUST00000068456.8"", ""ENSMUST00000206734.2"")	Gabra5	gamma-aminobutyric acid (GABA) A receptor, subunit alpha 5 [Source:MGI Symbol;Acc:MGI:95617]	7	protein_coding
ENSMUSG00000055078.8	E009	0	NA	NA	NA	NA	NA	NA	NA	chr7	57138875	57138942	68	-	0	0	0	0	0	0	0	0	0	0	0	0	c(""ENSMUST00000206382.2"", ""ENSMUST00000068456.8"", ""ENSMUST00000206734.2"")	Gabra5	gamma-aminobutyric acid (GABA) A receptor, subunit alpha 5 [Source:MGI Symbol;Acc:MGI:95617]	7	protein_coding
ENSMUSG00000055078.8	E010	0	NA	NA	NA	NA	NA	NA	NA	chr7	57140488	57140609	122	-	0	0	0	0	0	0	0	0	0	0	0	0	c(""ENSMUST00000206382.2"", ""ENSMUST00000068456.8"", ""ENSMUST00000206734.2"")	Gabra5	gamma-aminobutyric acid (GABA) A receptor, subunit alpha 5 [Source:MGI Symbol;Acc:MGI:95617]	7	protein_coding
ENSMUSG00000055078.8	E011	0	NA	NA	NA	NA	NA	NA	NA	chr7	57157727	57157886	160	-	0	0	0	0	0	0	0	0	0	0	0	0	c(""ENSMUST00000206382.2"", ""ENSMUST00000068456.8"", ""ENSMUST00000206734.2"")	Gabra5	gamma-aminobutyric acid (GABA) A receptor, subunit alpha 5 [Source:MGI Symbol;Acc:MGI:95617]	7	protein_coding
ENSMUSG00000055078.8	E012	0	NA	NA	NA	NA	NA	NA	NA	chr7	57158246	57158305	60	-	0	0	0	0	0	0	0	0	0	0	0	0	ENSMUST00000206382.2	Gabra5	gamma-aminobutyric acid (GABA) A receptor, subunit alpha 5 [Source:MGI Symbol;Acc:MGI:95617]	7	protein_coding
ENSMUSG00000055078.8	E013	0	NA	NA	NA	NA	NA	NA	NA	chr7	57158927	57159119	193	-	0	0	0	0	0	0	0	0	0	0	0	0	ENSMUST00000206382.2	Gabra5	gamma-aminobutyric acid (GABA) A receptor, subunit alpha 5 [Source:MGI Symbol;Acc:MGI:95617]	7	protein_coding
ENSMUSG00000055078.8	E014	0	NA	NA	NA	NA	NA	NA	NA	chr7	57159488	57159751	264	-	0	0	0	0	0	0	0	0	0	0	0	0	ENSMUST00000068456.8	Gabra5	gamma-aminobutyric acid (GABA) A receptor, subunit alpha 5 [Source:MGI Symbol;Acc:MGI:95617]	7	protein_coding
ENSMUSG00000055078.8	E015	0	NA	NA	NA	NA	NA	NA	NA	chr7	57159752	57159757	6	-	0	0	0	0	0	0	0	0	0	0	0	0	c(""ENSMUST00000068456.8"", ""ENSMUST00000206734.2"")	Gabra5	gamma-aminobutyric acid (GABA) A receptor, subunit alpha 5 [Source:MGI Symbol;Acc:MGI:95617]	7	protein_coding
ENSMUSG00000055078.8	E016	0	NA	NA	NA	NA	NA	NA	NA	chr7	57159758	57159807	50	-	0	0	0	0	0	0	0	0	0	0	0	0	ENSMUST00000206734.2	Gabra5	gamma-aminobutyric acid (GABA) A receptor, subunit alpha 5 [Source:MGI Symbol;Acc:MGI:95617]	7	protein_coding
ENSMUSG00000055093.11	E001	13.20771895510628	NA	NA	NA	NA	NA	NA	NA	chr6	122433863	122434333	471	+	8	18	9	14	15	8	13	21	14	13	15	11	ENSMUST00000119780.2	Rps27a-ps3	ribosomal protein S27A, pseudogene 3 [Source:MGI Symbol;Acc:MGI:3645406]	6	processed_pseudogene
ENSMUSG00000055095.4	E001	0	NA	NA	NA	NA	NA	NA	NA	chr18	44204460	44204488	29	+	0	0	0	0	0	0	0	0	0	0	0	0	ENSMUST00000068473.4	Spink6	serine peptidase inhibitor, Kazal type 6 [Source:MGI Symbol;Acc:MGI:3648654]	18	protein_coding
ENSMUSG00000055095.4	E002	0	NA	NA	NA	NA	NA	NA	NA	chr18	44204489	44204593	105	+	0	0	0	0	0	0	0	0	0	0	0	0	c(""ENSMUST00000236634.2"", ""ENSMUST00000068473.4"")	Spink6	serine peptidase inhibitor, Kazal type 6 [Source:MGI Symbol;Acc:MGI:3648654]	18	protein_coding
ENSMUSG00000055095.4	E003	0	NA	NA	NA	NA	NA	NA	NA	chr18	44206835	44207023	189	+	0	0	0	0	0	0	0	0	0	0	0	0	ENSMUST00000235436.2	Spink6	serine peptidase inhibitor, Kazal type 6 [Source:MGI Symbol;Acc:MGI:3648654]	18	protein_coding
ENSMUSG00000055095.4	E004	0	NA	NA	NA	NA	NA	NA	NA	chr18	44207346	44207469	124	+	0	0	0	0	0	0	0	0	0	0	0	0	ENSMUST00000237636.2	Spink6	serine peptidase inhibitor, Kazal type 6 [Source:MGI Symbol;Acc:MGI:3648654]	18	protein_coding
ENSMUSG00000055095.4	E005	0	NA	NA	NA	NA	NA	NA	NA	chr18	44207470	44207492	23	+	0	0	0	0	0	0	0	0	0	0	0	0	c(""ENSMUST00000236634.2"", ""ENSMUST00000068473.4"", ""ENSMUST00000235436.2"", ""ENSMUST00000237636.2"")	Spink6	serine peptidase inhibitor, Kazal type 6 [Source:MGI Symbol;Acc:MGI:3648654]	18	protein_coding
ENSMUSG00000055095.4	E006	0	NA	NA	NA	NA	NA	NA	NA	chr18	44213173	44213247	75	+	0	0	0	0	0	0	0	0	0	0	0	0	ENSMUST00000068473.4	Spink6	serine peptidase inhibitor, Kazal type 6 [Source:MGI Symbol;Acc:MGI:3648654]	18	protein_coding
ENSMUSG00000055095.4	E007	0	NA	NA	NA	NA	NA	NA	NA	chr18	44215308	44215423	116	+	0	0	0	0	0	0	0	0	0	0	0	0	c(""ENSMUST00000236634.2"", ""ENSMUST00000068473.4"", ""ENSMUST00000235436.2"", ""ENSMUST00000237636.2"")	Spink6	serine peptidase inhibitor, Kazal type 6 [Source:MGI Symbol;Acc:MGI:3648654]	18	protein_coding
ENSMUSG00000055095.4	E008	0.09766717324538231	24	0.005614686890233145	0.9971965934585509	NA	0.10654165757129874	0.10654061209508825	-2.831405611480875e-5	chr18	44216439	44216493	55	+	0	0	0	0	0	0	0	0	0	1	0	0	c(""ENSMUST00000236634.2"", ""ENSMUST00000068473.4"", ""ENSMUST00000235436.2"", ""ENSMUST00000237636.2"")	Spink6	serine peptidase inhibitor, Kazal type 6 [Source:MGI Symbol;Acc:MGI:3648654]	18	protein_coding
ENSMUSG00000055095.4	E009	0.09766717324538231	24	0.005614686890233145	0.9971965934585509	NA	0.10654026360167279	0.10654061209561405	9.438131164607455e-6	chr18	44216494	44216512	19	+	0	0	0	0	0	0	0	0	0	1	0	0	c(""ENSMUST00000236634.2"", ""ENSMUST00000068473.4"", ""ENSMUST00000237636.2"")	Spink6	serine peptidase inhibitor, Kazal type 6 [Source:MGI Symbol;Acc:MGI:3648654]	18	protein_coding
ENSMUSG00000055095.4	E010	0.09766717324538231	24	0.005614686890233145	0.9971965934585509	NA	0.10654026360167279	0.10654061209561405	9.438131186811916e-6	chr18	44216513	44216607	95	+	0	0	0	0	0	0	0	0	0	1	0	0	c(""ENSMUST00000068473.4"", ""ENSMUST00000237636.2"")	Spink6	serine peptidase inhibitor, Kazal type 6 [Source:MGI Symbol;Acc:MGI:3648654]	18	protein_coding
ENSMUSG00000055095.4	E011	0.09766717324538231	24	0.005614686890233145	0.9971965934585509	NA	0.10654026360167279	0.10654061209561405	9.43813116727199e-6	chr18	44216608	44216678	71	+	0	0	0	0	0	0	0	0	0	1	0	0	ENSMUST00000068473.4	Spink6	serine peptidase inhibitor, Kazal type 6 [Source:MGI Symbol;Acc:MGI:3648654]	18	protein_coding
ENSMUSG00000055102.16	E001	0	NA	NA	NA	NA	NA	NA	NA	chr7	43256593	43256632	40	+	0	0	0	0	0	0	0	0	0	0	0	0	ENSMUST00000120935.2	Zfp819	zinc finger protein 819 [Source:MGI Symbol;Acc:MGI:1921650]	7	protein_coding
ENSMUSG00000055102.16	E002	0	NA	NA	NA	NA	NA	NA	NA	chr7	43256633	43256648	16	+	0	0	0	0	0	0	0	0	0	0	0	0	c(""ENSMUST00000127765.8"", ""ENSMUST00000120935.2"")	Zfp819	zinc finger protein 819 [Source:MGI Symbol;Acc:MGI:1921650]	7	protein_coding
ENSMUSG00000055102.16	E003	0	NA	NA	NA	NA	NA	NA	NA	chr7	43256649	43256698	50	+	0	0	0	0	0	0	0	0	0	0	0	0	c(""ENSMUST00000127765.8"", ""ENSMUST00000120935.2"", ""ENSMUST00000032661.14"")	Zfp819	zinc finger protein 819 [Source:MGI Symbol;Acc:MGI:1921650]	7	protein_coding
ENSMUSG00000055102.16	E004	0	NA	NA	NA	NA	NA	NA	NA	chr7	43256699	43256741	43	+	0	0	0	0	0	0	0	0	0	0	0	0	ENSMUST00000127765.8	Zfp819	zinc finger protein 819 [Source:MGI Symbol;Acc:MGI:1921650]	7	protein_coding
ENSMUSG00000055102.16	E005	0	NA	NA	NA	NA	NA	NA	NA	chr7	43259210	43259330	121	+	0	0	0	0	0	0	0	0	0	0	0	0	c(""ENSMUST00000127765.8"", ""ENSMUST00000032661.14"")	Zfp819	zinc finger protein 819 [Source:MGI Symbol;Acc:MGI:1921650]	7	protein_coding
ENSMUSG00000055102.16	E006	0	NA	NA	NA	NA	NA	NA	NA	chr7	43259331	43259402	72	+	0	0	0	0	0	0	0	0	0	0	0	0	c(""ENSMUST00000127765.8"", ""ENSMUST00000116324.3"", ""ENSMUST00000032661.14"")	Zfp819	zinc finger protein 819 [Source:MGI Symbol;Acc:MGI:1921650]	7	protein_coding
ENSMUSG00000055102.16	E007	0	NA	NA	NA	NA	NA	NA	NA	chr7	43261407	43261533	127	+	0	0	0	0	0	0	0	0	0	0	0	0	c(""ENSMUST00000127765.8"", ""ENSMUST00000120935.2"", ""ENSMUST00000116324.3"", ""ENSMUST00000032661.14"")	Zfp819	zinc finger protein 819 [Source:MGI Symbol;Acc:MGI:1921650]	7	protein_coding
ENSMUSG00000055102.16	E008	0	NA	NA	NA	NA	NA	NA	NA	chr7	43261971	43262063	93	+	0	0	0	0	0	0	0	0	0	0	0	0	c(""ENSMUST00000127765.8"", ""ENSMUST00000120935.2"", ""ENSMUST00000116324.3"", ""ENSMUST00000032661.14"")	Zfp819	zinc finger protein 819 [Source:MGI Symbol;Acc:MGI:1921650]	7	protein_coding
ENSMUSG00000055102.16	E009	0	NA	NA	NA	NA	NA	NA	NA	chr7	43262064	43262068	5	+	0	0	0	0	0	0	0	0	0	0	0	0	ENSMUST00000127765.8	Zfp819	zinc finger protein 819 [Source:MGI Symbol;Acc:MGI:1921650]	7	protein_coding
ENSMUSG00000055102.16	E010	0.4193539166319938	24	1.4195009612194553e-9	0.9999999992902495	NA	0.17283517316745645	0.17283553230804216	5.995678778347724e-6	chr7	43265811	43267342	1532	+	3	0	0	0	0	0	0	0	1	0	0	0	c(""ENSMUST00000120935.2"", ""ENSMUST00000116324.3"", ""ENSMUST00000032661.14"")	Zfp819	zinc finger protein 819 [Source:MGI Symbol;Acc:MGI:1921650]	7	protein_coding
ENSMUSG00000055102.16	E011	0.4193539166319938	24	1.4195009612194553e-9	0.9999999992902495	NA	0.17283517316749908	0.17283481402647283	-5.995698588279197e-6	chr7	43267343	43267640	298	+	3	0	0	0	0	0	0	0	1	0	0	0	c(""ENSMUST00000120935.2"", ""ENSMUST00000032661.14"")	Zfp819	zinc finger protein 819 [Source:MGI Symbol;Acc:MGI:1921650]	7	protein_coding
ENSMUSG00000055102.16	E012	0	NA	NA	NA	NA	NA	NA	NA	chr7	43267641	43267709	69	+	0	0	0	0	0	0	0	0	0	0	0	0	ENSMUST00000032661.14	Zfp819	zinc finger protein 819 [Source:MGI Symbol;Acc:MGI:1921650]	7	protein_coding
ENSMUSG00000055108.7	E001	0.12563652392159946	NA	NA	NA	NA	NA	NA	NA	chr10	98961029	98962187	1159	-	0	0	0	0	1	0	1	0	0	0	0	0	ENSMUST00000060761.7	Phxr2	per-hexamer repeat gene 2 [Source:MGI Symbol;Acc:MGI:104524]	10	protein_coding
ENSMUSG00000055109.6	E001	0	NA	NA	NA	NA	NA	NA	NA	chrX	154407737	154407770	34	+	0	0	0	0	0	0	0	0	0	0	0	0	ENSMUST00000128838.2	Gm15155	predicted gene 15155 [Source:MGI Symbol;Acc:MGI:3642241]	X	protein_coding
ENSMUSG00000055109.6	E002	0	NA	NA	NA	NA	NA	NA	NA	chrX	154407771	154407911	141	+	0	0	0	0	0	0	0	0	0	0	0	0	c(""ENSMUST00000128838.2"", ""ENSMUST00000112542.2"")	Gm15155	predicted gene 15155 [Source:MGI Symbol;Acc:MGI:3642241]	X	protein_coding
ENSMUSG00000055109.6	E003	0	NA	NA	NA	NA	NA	NA	NA	chrX	154519380	154519474	95	+	0	0	0	0	0	0	0	0	0	0	0	0	ENSMUST00000128838.2	Gm15155	predicted gene 15155 [Source:MGI Symbol;Acc:MGI:3642241]	X	protein_coding
ENSMUSG00000055109.6	E004	0	NA	NA	NA	NA	NA	NA	NA	chrX	154626737	154626875	139	+	0	0	0	0	0	0	0	0	0	0	0	0	ENSMUST00000128838.2	Gm15155	predicted gene 15155 [Source:MGI Symbol;Acc:MGI:3642241]	X	protein_coding
ENSMUSG00000055109.6	E005	0	NA	NA	NA	NA	NA	NA	NA	chrX	154664231	154664348	118	+	0	0	0	0	0	0	0	0	0	0	0	0	ENSMUST00000112542.2	Gm15155	predicted gene 15155 [Source:MGI Symbol;Acc:MGI:3642241]	X	protein_coding
ENSMUSG00000055109.6	E006	0	NA	NA	NA	NA	NA	NA	NA	chrX	154844705	154844795	91	+	0	0	0	0	0	0	0	0	0	0	0	0	ENSMUST00000112542.2	Gm15155	predicted gene 15155 [Source:MGI Symbol;Acc:MGI:3642241]	X	protein_coding
ENSMUSG00000055109.6	E007	0	NA	NA	NA	NA	NA	NA	NA	chrX	155083912	155084067	156	+	0	0	0	0	0	0	0	0	0	0	0	0	ENSMUST00000112542.2	Gm15155	predicted gene 15155 [Source:MGI Symbol;Acc:MGI:3642241]	X	protein_coding
ENSMUSG00000055109.6	E008	0	NA	NA	NA	NA	NA	NA	NA	chrX	155086179	155086287	109	+	0	0	0	0	0	0	0	0	0	0	0	0	ENSMUST00000112542.2	Gm15155	predicted gene 15155 [Source:MGI Symbol;Acc:MGI:3642241]	X	protein_coding
ENSMUSG00000055109.6	E009	0.11575168306870559	24	0.02077268091292339	0.9896674113218619	NA	0.5786805703835398	0.04803505971911193	-7.1812856088888335	chrX	155126057	155126162	106	+	0	0	0	0	0	0	2	0	0	0	0	0	ENSMUST00000112542.2	Gm15155	predicted gene 15155 [Source:MGI Symbol;Acc:MGI:3642241]	X	protein_coding
ENSMUSG00000055109.6	E010	0.21341885631408788	24	0.02077396185973157	0.989666777466409	NA	0.5786805704077551	1.0286688761100322	1.660032579747989	chrX	155128596	155128883	288	+	0	0	0	0	0	0	2	0	0	1	0	0	ENSMUST00000112542.2	Gm15155	predicted gene 15155 [Source:MGI Symbol;Acc:MGI:3642241]	X	protein_coding
ENSMUSG00000055110.9	E001	0	NA	NA	NA	NA	NA	NA	NA	chrX	51664720	51665007	288	+	0	0	0	0	0	0	0	0	0	0	0	0	c(""ENSMUST00000068507.2"", ""ENSMUST00000114854.8"")	A630012P03Rik	RIKEN cDNA A630012P03 gene [Source:MGI Symbol;Acc:MGI:2442968]	X	lncRNA
ENSMUSG00000055110.9	E002	0.09115594539599042	24	0.021192666789243475	0.9894596099735286	NA	0.10325275986176052	0.0992739015162698	-0.11338806489741593	chrX	51672930	51672996	67	+	0	1	0	0	0	0	0	0	0	0	0	0	c(""ENSMUST00000068507.2"", ""ENSMUST00000114854.8"")	A630012P03Rik	RIKEN cDNA A630012P03 gene [Source:MGI Symbol;Acc:MGI:2442968]	X	lncRNA
ENSMUSG00000055110.9	E003	0.09115594539599042	24	0.021192666789243475	0.9894596099735286	NA	0.10325275986213	0.09927277941818602	-0.1134206788542631	chrX	51674455	51674536	82	+	0	1	0	0	0	0	0	0	0	0	0	0	c(""ENSMUST00000068507.2"", ""ENSMUST00000114854.8"")	A630012P03Rik	RIKEN cDNA A630012P03 gene [Source:MGI Symbol;Acc:MGI:2442968]	X	lncRNA
ENSMUSG00000055110.9	E004	0	NA	NA	NA	NA	NA	NA	NA	chrX	51683042	51683043	2	+	0	0	0	0	0	0	0	0	0	0	0	0	ENSMUST00000114854.8	A630012P03Rik	RIKEN cDNA A630012P03 gene [Source:MGI Symbol;Acc:MGI:2442968]	X	lncRNA
ENSMUSG00000055110.9	E005	0.09115594539599042	24	0.021192666789243475	0.9894596099735286	NA	0.10325275986213	0.09927277941818602	-0.1134206788542631	chrX	51683044	51683169	126	+	0	1	0	0	0	0	0	0	0	0	0	0	c(""ENSMUST00000068507.2"", ""ENSMUST00000114854.8"")	A630012P03Rik	RIKEN cDNA A630012P03 gene [Source:MGI Symbol;Acc:MGI:2442968]	X	lncRNA
ENSMUSG00000055110.9	E006	0.057875841534352795	24	0.061925806349869106	0.9695115382088576	NA	0.08638372628145419	0.09927256119351568	0.4012714343620729	chrX	51706516	51707924	1409	+	0	0	0	0	0	0	1	0	0	0	0	0	c(""ENSMUST00000068507.2"", ""ENSMUST00000114854.8"")	A630012P03Rik	RIKEN cDNA A630012P03 gene [Source:MGI Symbol;Acc:MGI:2442968]	X	lncRNA
ENSMUSG00000055114.11	E001	49.78057561695368	0.01599704380186693	0.1333719138592926	0.9354889390299138	0.989765499559425	11.586994250941487	11.547949470113508	-0.009930271758482156	chr15	58204867	58205389	523	-	24	51	40	33	51	45	101	97	65	34	41	41	ENSMUST00000227274.3	Anxa13	annexin A13 [Source:MGI Symbol;Acc:MGI:1917037]	15	protein_coding
ENSMUSG00000055114.11	E002	31.823905134933735	0.004866279895790621	0.2277808892861799	0.8923557128760242	0.9816447329763666	9.331642102963102	9.311468974589118	-0.006323987728700686	chr15	58208321	58208433	113	-	13	23	29	23	30	26	65	70	41	23	24	32	ENSMUST00000227274.3	Anxa13	annexin A13 [Source:MGI Symbol;Acc:MGI:1917037]	15	protein_coding
ENSMUSG00000055114.11	E003	20.265730325973806	0.01798994435308532	0.38197753870804263	0.826141866205922	0.9681156437800418	7.342800976375727	7.5732665543029185	0.08989870940946254	chr15	58211672	58211747	76	-	10	8	24	13	18	20	37	53	17	17	13	23	ENSMUST00000227274.3	Anxa13	annexin A13 [Source:MGI Symbol;Acc:MGI:1917037]	15	protein_coding
ENSMUSG00000055114.11	E004	15.099902707720949	0.018833517455748888	0.6364552842559874	0.7274371742186059	0.9451749934178002	6.475504148411858	6.306146076308849	-0.07692665750549077	chr15	58217371	58217472	102	-	10	7	21	10	13	12	26	37	14	9	8	20	ENSMUST00000227274.3	Anxa13	annexin A13 [Source:MGI Symbol;Acc:MGI:1917037]	15	protein_coding
ENSMUSG00000055114.11	E005	0	NA	NA	NA	NA	NA	NA	NA	chr15	58218434	58218502	69	-	0	0	0	0	0	0	0	0	0	0	0	0	ENSMUST00000227274.3	Anxa13	annexin A13 [Source:MGI Symbol;Acc:MGI:1917037]	15	protein_coding
ENSMUSG00000055114.11	E006	0	NA	NA	NA	NA	NA	NA	NA	chr15	58220576	58220655	80	-	0	0	0	0	0	0	0	0	0	0	0	0	ENSMUST00000227274.3	Anxa13	annexin A13 [Source:MGI Symbol;Acc:MGI:1917037]	15	protein_coding
ENSMUSG00000055114.11	E007	0	NA	NA	NA	NA	NA	NA	NA	chr15	58220760	58220793	34	-	0	0	0	0	0	0	0	0	0	0	0	0	ENSMUST00000227274.3	Anxa13	annexin A13 [Source:MGI Symbol;Acc:MGI:1917037]	15	protein_coding
ENSMUSG00000055114.11	E008	0	NA	NA	NA	NA	NA	NA	NA	chr15	58224540	58224710	171	-	0	0	0	0	0	0	0	0	0	0	0	0	ENSMUST00000227274.3	Anxa13	annexin A13 [Source:MGI Symbol;Acc:MGI:1917037]	15	protein_coding
ENSMUSG00000055114.11	E009	0	NA	NA	NA	NA	NA	NA	NA	chr15	58228011	58228105	95	-	0	0	0	0	0	0	0	0	0	0	0	0	ENSMUST00000227274.3	Anxa13	annexin A13 [Source:MGI Symbol;Acc:MGI:1917037]	15	protein_coding
ENSMUSG00000055114.11	E010	0.08618777167080653	1.853215351205068	-0.024796642263481772	1	NA	0.6119882905366438	0.023281085867921547	-9.432626950642312	chr15	58235919	58235997	79	-	0	0	0	0	0	0	0	0	1	0	0	0	ENSMUST00000227274.3	Anxa13	annexin A13 [Source:MGI Symbol;Acc:MGI:1917037]	15	protein_coding
ENSMUSG00000055114.11	E011	0.08629594340293734	1.8514539625674493	0.2055154659530274	0.902345555574736	NA	0.018604462474328898	0.7531527120377746	10.678563910257104	chr15	58261065	58261093	29	-	0	0	0	1	0	0	0	0	0	0	0	0	ENSMUST00000227274.3	Anxa13	annexin A13 [Source:MGI Symbol;Acc:MGI:1917037]	15	protein_coding
ENSMUSG00000055116.9	E001	1.5503998471123508	0.43148933406921514	1.292383134031553	0.5240377438454307	NA	2.1490357176506336	2.0310847701612005	-0.16298262767699834	chr7	112806672	112806732	61	+	0	2	1	2	0	4	10	1	1	0	0	1	ENSMUST00000047321.9	Arntl	aryl hydrocarbon receptor nuclear translocator-like [Source:MGI Symbol;Acc:MGI:1096381]	7	protein_coding
ENSMUSG00000055116.9	E002	18.13464819225755	0.014905365273171056	12.482057913998972	0.0019478502372101735	0.11003022373316682	6.445277713893702	7.936569892956868	0.6050904583183652	chr7	112806733	112806763	31	+	13	23	12	14	47	28	26	19	29	4	6	9	c(""ENSMUST00000047321.9"", ""ENSMUST00000210074.2"")	Arntl	aryl hydrocarbon receptor nuclear translocator-like [Source:MGI Symbol;Acc:MGI:1096381]	7	protein_coding
ENSMUSG00000055116.9	E003	48.676648589085154	0.0037526181766555982	11.614641582144117	0.0030054715813676264	0.13507521116639667	10.88782209858148	12.161239572837388	0.32535390025228317	chr7	112806764	112806851	88	+	38	61	56	30	104	66	58	75	63	15	19	21	c(""ENSMUST00000047321.9"", ""ENSMUST00000210074.2"", ""ENSMUST00000210238.2"")	Arntl	aryl hydrocarbon receptor nuclear translocator-like [Source:MGI Symbol;Acc:MGI:1096381]	7	protein_coding
ENSMUSG00000055116.9	E004	1.5096947466874968	0.3756633396305398	0.4275987439529274	0.8075103779830942	NA	1.8745013949772442	2.2740669435071794	0.5578873593176636	chr7	112833830	112833830	1	+	0	4	2	0	5	2	0	4	0	0	0	2	ENSMUST00000211770.2	Arntl	aryl hydrocarbon receptor nuclear translocator-like [Source:MGI Symbol;Acc:MGI:1096381]	7	protein_coding
ENSMUSG00000055116.9	E005	66.90833487006786	0.002472771942251297	15.062726669539984	5.360070013439114e-4	0.06020482915031362	12.768925480781874	14.101968483785626	0.2940798501270452	chr7	112833831	112833903	73	+	53	88	76	48	133	90	80	101	88	15	33	26	c(""ENSMUST00000047321.9"", ""ENSMUST00000210074.2"", ""ENSMUST00000210238.2"", ""ENSMUST00000211770.2"")	Arntl	aryl hydrocarbon receptor nuclear translocator-like [Source:MGI Symbol;Acc:MGI:1096381]	7	protein_coding
ENSMUSG00000055116.9	E006	4.011250111413469	0.2775607513194826	0.5906953267616473	0.7442727860875687	NA	3.327990730436696	3.049724589799496	-0.25232138769593626	chr7	112838961	112842558	3598	+	7	11	2	0	7	5	0	2	8	3	1	0	ENSMUST00000209495.2	Arntl	aryl hydrocarbon receptor nuclear translocator-like [Source:MGI Symbol;Acc:MGI:1096381]	7	protein_coding
ENSMUSG00000055116.9	E007	0	NA	NA	NA	NA	NA	NA	NA	chr7	112842559	112842718	160	+	0	0	0	0	0	0	0	0	0	0	0	0	c(""ENSMUST00000209495.2"", ""ENSMUST00000210238.2"")	Arntl	aryl hydrocarbon receptor nuclear translocator-like [Source:MGI Symbol;Acc:MGI:1096381]	7	protein_coding
ENSMUSG00000055116.9	E008	0.6503532890187729	0.2569289816383099	1.7246874394504914	0.42217147031034996	NA	1.3278952957394239	1.0955977309984348	-0.5549658825473257	chr7	112842719	112842955	237	+	2	0	2	0	1	0	0	0	1	1	0	0	ENSMUST00000209495.2	Arntl	aryl hydrocarbon receptor nuclear translocator-like [Source:MGI Symbol;Acc:MGI:1096381]	7	protein_coding
ENSMUSG00000055116.9	E009	100.65568244193258	0.0021586139752572406	2.3640946850622413	0.306650277327953	0.7687808659517056	15.96252376557581	16.308216548864593	0.06416985527460106	chr7	112873833	112873960	128	+	92	156	137	73	171	116	116	153	113	24	44	38	c(""ENSMUST00000047321.9"", ""ENSMUST00000210238.2"", ""ENSMUST00000211770.2"")	Arntl	aryl hydrocarbon receptor nuclear translocator-like [Source:MGI Symbol;Acc:MGI:1096381]	7	protein_coding
ENSMUSG00000055116.9	E010	105.83962095974685	0.001932160437272367	1.6813594725740018	0.4314171738323027	0.8390700719814335	16.418031617458254	16.53314167593399	0.02095798520924408	chr7	112878664	112878789	126	+	102	172	135	82	169	117	122	154	128	21	46	44	c(""ENSMUST00000047321.9"", ""ENSMUST00000210238.2"", ""ENSMUST00000211770.2"")	Arntl	aryl hydrocarbon receptor nuclear translocator-like [Source:MGI Symbol;Acc:MGI:1096381]	7	protein_coding
ENSMUSG00000055116.9	E011	116.27456601428632	0.001930756500444194	3.31547429342956	0.19056972388848623	0.6699247622482593	17.299415866141857	17.02650656651761	-0.04785260681103942	chr7	112879857	112880009	153	+	117	193	144	74	189	136	117	180	153	26	40	45	c(""ENSMUST00000047321.9"", ""ENSMUST00000210074.2"", ""ENSMUST00000210238.2"", ""ENSMUST00000211770.2"")	Arntl	aryl hydrocarbon receptor nuclear translocator-like [Source:MGI Symbol;Acc:MGI:1096381]	7	protein_coding
ENSMUSG00000055116.9	E012	7.6763150153819115	0.018495267982983944	7.844975808339882	0.01979179335601434	NA	4.086983159202717	5.283470473363309	0.7432767523358339	chr7	112880609	112880629	21	+	4	7	9	6	11	11	11	10	8	4	6	9	ENSMUST00000211770.2	Arntl	aryl hydrocarbon receptor nuclear translocator-like [Source:MGI Symbol;Acc:MGI:1096381]	7	protein_coding
ENSMUSG00000055116.9	E013	84.84374499428394	0.0026323775000686393	2.560204563031931	0.278008863830904	0.7490055530775754	14.68124935398366	14.9406505496966	0.0521565799951329	chr7	112882464	112882502	39	+	90	126	106	56	158	91	82	130	109	24	30	30	c(""ENSMUST00000047321.9"", ""ENSMUST00000210238.2"", ""ENSMUST00000211770.2"")	Arntl	aryl hydrocarbon receptor nuclear translocator-like [Source:MGI Symbol;Acc:MGI:1096381]	7	protein_coding
ENSMUSG00000055116.9	E014	91.31945133521312	0.006488176834015502	2.1523669266350396	0.3408940808413158	0.7902500781903278	15.301410842681747	15.346486222075313	0.00877852447985017	chr7	112882728	112882769	42	+	98	169	93	69	163	99	91	125	117	24	29	31	c(""ENSMUST00000047321.9"", ""ENSMUST00000210074.2"", ""ENSMUST00000210238.2"", ""ENSMUST00000211770.2"")	Arntl	aryl hydrocarbon receptor nuclear translocator-like [Source:MGI Symbol;Acc:MGI:1096381]	7	protein_coding
ENSMUSG00000055116.9	E015	127.39017884290782	0.0037700841622176247	2.4842640600968764	0.2887678993292176	0.7571012661530326	17.751233413221613	18.39398670018035	0.10751312488860165	chr7	112884206	112884363	158	+	131	230	144	96	226	156	129	167	146	35	40	51	c(""ENSMUST00000047321.9"", ""ENSMUST00000210074.2"", ""ENSMUST00000210238.2"", ""ENSMUST00000211770.2"")	Arntl	aryl hydrocarbon receptor nuclear translocator-like [Source:MGI Symbol;Acc:MGI:1096381]	7	protein_coding
ENSMUSG00000055116.9	E016	123.86105469330124	0.005705553166708041	1.2705985869788492	0.52977690580864	0.8821422526838005	17.537791836567266	18.046425405195635	0.08629741036820082	chr7	112886324	112886403	80	+	140	222	153	103	200	141	132	155	117	37	41	59	c(""ENSMUST00000047321.9"", ""ENSMUST00000210074.2"", ""ENSMUST00000210238.2"", ""ENSMUST00000211770.2"")	Arntl	aryl hydrocarbon receptor nuclear translocator-like [Source:MGI Symbol;Acc:MGI:1096381]	7	protein_coding
ENSMUSG00000055116.9	E017	112.13800724526666	0.001953553076492304	2.4463154844289363	0.29429937653442195	0.7611002600798477	16.550219944006486	17.429764444192216	0.15569422150920254	chr7	112890668	112890760	93	+	126	165	175	91	186	133	112	131	115	30	46	49	c(""ENSMUST00000047321.9"", ""ENSMUST00000210074.2"", ""ENSMUST00000210238.2"", ""ENSMUST00000211770.2"")	Arntl	aryl hydrocarbon receptor nuclear translocator-like [Source:MGI Symbol;Acc:MGI:1096381]	7	protein_coding
ENSMUSG00000055116.9	E018	120.11795892861102	0.0029973425596116687	5.75379290023082	0.056309250496375356	0.44522269184605995	17.023277225807888	18.16864346832351	0.19636023733265695	chr7	112892385	112892502	118	+	126	181	200	95	200	150	105	123	133	31	57	53	c(""ENSMUST00000047321.9"", ""ENSMUST00000210074.2"", ""ENSMUST00000210238.2"", ""ENSMUST00000211770.2"")	Arntl	aryl hydrocarbon receptor nuclear translocator-like [Source:MGI Symbol;Acc:MGI:1096381]	7	protein_coding
ENSMUSG00000055116.9	E019	135.218877582088	0.004694689647470169	4.426789605869402	0.10932886785009394	0.5616672466247408	18.26376348810564	18.78398956451572	0.08508799359385844	chr7	112894651	112894800	150	+	151	213	241	113	218	148	120	141	131	34	69	49	c(""ENSMUST00000047321.9"", ""ENSMUST00000210074.2"", ""ENSMUST00000210238.2"", ""ENSMUST00000211770.2"")	Arntl	aryl hydrocarbon receptor nuclear translocator-like [Source:MGI Symbol;Acc:MGI:1096381]	7	protein_coding
ENSMUSG00000055116.9	E020	172.60553371164517	0.0032683554273672355	1.5143002020711265	0.4690011300569996	0.8558202332904701	20.528819468593625	21.03384260695462	0.07452212170663763	chr7	112898394	112898640	247	+	196	277	272	153	265	201	163	213	159	52	73	56	c(""ENSMUST00000047321.9"", ""ENSMUST00000210074.2"", ""ENSMUST00000210238.2"", ""ENSMUST00000211770.2"")	Arntl	aryl hydrocarbon receptor nuclear translocator-like [Source:MGI Symbol;Acc:MGI:1096381]	7	protein_coding
ENSMUSG00000055116.9	E021	125.89774606587947	0.0017446849083802242	3.2473944540398065	0.1971683735876686	0.6764220446920903	17.47740873930131	18.44379689770024	0.16258613611768435	chr7	112900758	112900864	107	+	128	190	181	104	201	164	115	163	146	47	50	36	c(""ENSMUST00000047321.9"", ""ENSMUST00000210074.2"", ""ENSMUST00000210238.2"", ""ENSMUST00000211770.2"")	Arntl	aryl hydrocarbon receptor nuclear translocator-like [Source:MGI Symbol;Acc:MGI:1096381]	7	protein_coding
ENSMUSG00000055116.9	E022	151.06252798723426	0.0013968659322323319	0.2630731020227586	0.8767472285542052	0.9785102550117096	19.424344808948035	19.344615899329668	-0.012516490872591213	chr7	112902548	112902698	151	+	184	233	218	111	216	180	145	190	181	47	60	51	c(""ENSMUST00000047321.9"", ""ENSMUST00000210074.2"", ""ENSMUST00000210238.2"", ""ENSMUST00000211770.2"")	Arntl	aryl hydrocarbon receptor nuclear translocator-like [Source:MGI Symbol;Acc:MGI:1096381]	7	protein_coding
ENSMUSG00000055116.9	E023	129.42971618059326	0.003284958480578426	1.8873372573845586	0.3891973923601764	0.817537988468837	18.280715144159785	17.53534722040513	-0.12572527819685142	chr7	112903531	112903619	89	+	181	198	188	90	176	148	119	158	158	29	54	47	c(""ENSMUST00000047321.9"", ""ENSMUST00000210074.2"", ""ENSMUST00000210238.2"", ""ENSMUST00000211770.2"")	Arntl	aryl hydrocarbon receptor nuclear translocator-like [Source:MGI Symbol;Acc:MGI:1096381]	7	protein_coding
ENSMUSG00000055116.9	E024	14.136086480041246	0.018236417949211183	5.803617966325447	0.05492377395304875	0.44082721152839094	6.504505510499996	5.104481274293306	-0.7027954969011798	chr7	112904627	112905224	598	+	26	20	22	7	17	7	14	22	18	0	6	7	ENSMUST00000211547.2	Arntl	aryl hydrocarbon receptor nuclear translocator-like [Source:MGI Symbol;Acc:MGI:1096381]	7	protein_coding
ENSMUSG00000055116.9	E025	174.02070769506824	0.005401726661391079	2.7918097844169836	0.247608875619566	0.7244079029366342	21.286076264688603	19.788965082974315	-0.2233176559441059	chr7	112905225	112905333	109	+	247	265	239	119	217	189	165	227	224	51	77	52	c(""ENSMUST00000210238.2"", ""ENSMUST00000211547.2"", ""ENSMUST00000047321.9"", ""ENSMUST00000210074.2"", ""ENSMUST00000211770.2"")	Arntl	aryl hydrocarbon receptor nuclear translocator-like [Source:MGI Symbol;Acc:MGI:1096381]	7	protein_coding
ENSMUSG00000055116.9	E026	151.84007588653768	0.0012290327963008208	7.4450438873537905	0.024172928145411728	0.3250302848081091	19.87685296089326	18.60490048676077	-0.20108857121701718	chr7	112907823	112907916	94	+	182	274	221	98	211	155	158	198	177	43	64	41	c(""ENSMUST00000210238.2"", ""ENSMUST00000211547.2"", ""ENSMUST00000047321.9"", ""ENSMUST00000210074.2"", ""ENSMUST00000211770.2"")	Arntl	aryl hydrocarbon receptor nuclear translocator-like [Source:MGI Symbol;Acc:MGI:1096381]	7	protein_coding
ENSMUSG00000055116.9	E027	127.56533548248603	0.0014638520932990643	5.62685731504547	0.059998923563894156	0.4560227252065279	18.271248206140612	17.191106295889753	-0.1838796647128209	chr7	112912001	112912045	45	+	153	232	188	77	180	145	129	165	146	38	48	31	c(""ENSMUST00000210238.2"", ""ENSMUST00000211547.2"", ""ENSMUST00000047321.9"", ""ENSMUST00000210074.2"", ""ENSMUST00000211770.2"")	Arntl	aryl hydrocarbon receptor nuclear translocator-like [Source:MGI Symbol;Acc:MGI:1096381]	7	protein_coding
ENSMUSG00000055116.9	E028	141.914584111161	0.0012365227404292983	4.869574497225869	0.0876163855728616	0.5203215560377036	19.17439835857448	18.20595022095408	-0.1571466456185462	chr7	112912046	112912103	58	+	167	248	210	81	202	159	142	192	163	39	57	47	c(""ENSMUST00000047321.9"", ""ENSMUST00000210074.2"", ""ENSMUST00000210238.2"", ""ENSMUST00000211770.2"")	Arntl	aryl hydrocarbon receptor nuclear translocator-like [Source:MGI Symbol;Acc:MGI:1096381]	7	protein_coding
ENSMUSG00000055116.9	E029	244.71812309620583	0.0036797449378283796	3.8853144909817843	0.14332259999951308	0.6128135643697765	24.921316119441286	23.414050451111663	-0.19521185433031096	chr7	112912666	112913047	382	+	280	419	374	132	374	275	222	305	326	77	79	78	c(""ENSMUST00000047321.9"", ""ENSMUST00000210074.2"", ""ENSMUST00000210238.2"", ""ENSMUST00000211770.2"")	Arntl	aryl hydrocarbon receptor nuclear translocator-like [Source:MGI Symbol;Acc:MGI:1096381]	7	protein_coding
ENSMUSG00000055116.9	E030	61.40414078421153	0.0245184859550193	0.8305568888717687	0.660156438224176	0.9260536343549624	12.880380019442995	12.13262521903546	-0.17651762394336945	chr7	112913048	112913333	286	+	71	96	105	25	95	77	49	74	82	29	13	20	c(""ENSMUST00000047321.9"", ""ENSMUST00000210074.2"", ""ENSMUST00000210238.2"")	Arntl	aryl hydrocarbon receptor nuclear translocator-like [Source:MGI Symbol;Acc:MGI:1096381]	7	protein_coding
ENSMUSG00000055125.8	E001	1.209333309271074	0.726282689866303	0.17924184476197524	0.9142777018030633	NA	2.2041370605929558	1.5307334018558123	-1.0525154481262622	chr9	67665994	67665994	1	-	0	5	0	0	2	1	5	0	0	1	0	2	ENSMUST00000068526.7	M5C1000I18Rik	RIKEN cDNA M5C1000I18 gene [Source:MGI Symbol;Acc:MGI:3642038]	9	lncRNA
ENSMUSG00000055125.8	E002	4.036103945408933	0.1918399785499104	0.8188588683770774	0.6640290143244877	NA	3.4381251310245347	3.2992271413483394	-0.1191864076638871	chr9	67665995	67666325	331	-	1	5	5	0	11	2	5	5	2	3	3	9	c(""ENSMUST00000196844.2"", ""ENSMUST00000186205.2"", ""ENSMUST00000068526.7"")	M5C1000I18Rik	RIKEN cDNA M5C1000I18 gene [Source:MGI Symbol;Acc:MGI:3642038]	9	lncRNA
ENSMUSG00000055125.8	E003	1.2268978249632432	0.33479709256416834	1.7901186242789322	0.40858336396868306	NA	1.7806021809803099	1.8802228578362161	0.15715426725796333	chr9	67666326	67666429	104	-	0	0	5	1	3	0	0	0	1	0	2	3	c(""ENSMUST00000196844.2"", ""ENSMUST00000068526.7"")	M5C1000I18Rik	RIKEN cDNA M5C1000I18 gene [Source:MGI Symbol;Acc:MGI:3642038]	9	lncRNA
ENSMUSG00000055125.8	E004	27.353024188592382	0.036558707954066134	0.5290443826544049	0.7675726152235179	0.95460917084237	8.838969013767084	8.477261162258884	-0.12188593193675601	chr9	67666430	67667490	1061	-	13	23	39	40	29	48	22	36	18	20	22	25	c(""ENSMUST00000196844.2"", ""ENSMUST00000186205.2"", ""ENSMUST00000068526.7"")	M5C1000I18Rik	RIKEN cDNA M5C1000I18 gene [Source:MGI Symbol;Acc:MGI:3642038]	9	lncRNA
ENSMUSG00000055125.8	E005	6.698812181462443	0.04077374912588801	4.4103017284705	0.11023389369788808	NA	3.932676084769767	4.639506237071714	0.47820487760439834	chr9	67667491	67667512	22	-	1	3	6	8	11	17	5	11	4	3	12	4	ENSMUST00000186205.2	M5C1000I18Rik	RIKEN cDNA M5C1000I18 gene [Source:MGI Symbol;Acc:MGI:3642038]	9	lncRNA
ENSMUSG00000055128.16	E001	30.065120532174504	0.015846674921858983	4.0451351947091325	0.13231529615421225	0.5966533252542542	9.761745739668129	8.454906001994686	-0.41974033437937486	chr14	47069582	47069675	94	+	16	40	37	26	38	25	49	43	19	20	28	31	ENSMUST00000068532.10	Cgrrf1	cell growth regulator with ring finger domain 1 [Source:MGI Symbol;Acc:MGI:1916368]	14	protein_coding
ENSMUSG00000055128.16	E002	36.13061986140078	0.022570868112357863	1.6820359083075118	0.431271285508497	0.8390314591947179	10.488474785893047	9.480496019988777	-0.2957996888312433	chr14	47069676	47069685	10	+	17	41	44	27	50	31	58	55	22	26	41	37	c(""ENSMUST00000140114.3"", ""ENSMUST00000068532.10"", ""ENSMUST00000226861.2"")	Cgrrf1	cell growth regulator with ring finger domain 1 [Source:MGI Symbol;Acc:MGI:1916368]	14	protein_coding
ENSMUSG00000055128.16	E003	59.76186961294924	0.005307896364473193	4.703091681601421	0.09522185056298366	0.5355765779941886	13.39069691939774	12.17330354796809	-0.28159310568867024	chr14	47069686	47069700	15	+	36	64	65	41	73	65	103	71	50	53	63	57	c(""ENSMUST00000140114.3"", ""ENSMUST00000133989.8"", ""ENSMUST00000068532.10"", ""ENSMUST00000226861.2"")	Cgrrf1	cell growth regulator with ring finger domain 1 [Source:MGI Symbol;Acc:MGI:1916368]	14	protein_coding
ENSMUSG00000055128.16	E004	148.81961477003304	0.001518444935724107	0.7799596979349985	0.6770705180307128	0.9311208198909764	19.89461212140914	19.65340930215487	-0.03719766135613334	chr14	47069701	47069836	136	+	102	136	147	129	207	163	205	167	125	135	165	151	c(""ENSMUST00000068532.10"", ""ENSMUST00000133989.8"", ""ENSMUST00000226861.2"", ""ENSMUST00000140114.3"", ""ENSMUST00000133790.2"")	Cgrrf1	cell growth regulator with ring finger domain 1 [Source:MGI Symbol;Acc:MGI:1916368]	14	protein_coding
ENSMUSG00000055128.16	E005	236.83114989347226	8.374630875884397e-4	0.25160058268266994	0.8817909304840609	0.9795873832057822	24.599497286391284	24.476945274280766	-0.015664854176837828	chr14	47077614	47077753	140	+	155	222	230	207	305	261	307	257	218	212	265	269	c(""ENSMUST00000068532.10"", ""ENSMUST00000133989.8"", ""ENSMUST00000226861.2"", ""ENSMUST00000140114.3"", ""ENSMUST00000133790.2"")	Cgrrf1	cell growth regulator with ring finger domain 1 [Source:MGI Symbol;Acc:MGI:1916368]	14	protein_coding
ENSMUSG00000055128.16	E006	31.334541418050716	0.026722471576070633	0.48501615563534983	0.7846574092336335	0.9583877236607383	8.996117564323285	9.578043755101561	0.1831448798723292	chr14	47077754	47077871	118	+	12	34	22	17	46	39	46	32	28	34	53	27	ENSMUST00000140114.3	Cgrrf1	cell growth regulator with ring finger domain 1 [Source:MGI Symbol;Acc:MGI:1916368]	14	protein_coding
ENSMUSG00000055128.16	E007	10.487470405439204	0.026826771416042797	3.1427885736475787	0.2077553098301898	0.6874749770086496	5.68961997791321	5.0307521305173	-0.3566139604219791	chr14	47079878	47080238	361	+	7	20	14	6	10	15	13	10	4	12	8	8	ENSMUST00000226861.2	Cgrrf1	cell growth regulator with ring finger domain 1 [Source:MGI Symbol;Acc:MGI:1916368]	14	protein_coding
ENSMUSG00000055128.16	E008	3.8997919575899602	0.04760916912217035	0.49621532457911144	0.780275932462343	NA	3.4241022436611246	3.2146385926105268	-0.18243344953102514	chr14	47083198	47083330	133	+	4	1	2	3	2	6	10	5	3	4	3	6	ENSMUST00000226861.2	Cgrrf1	cell growth regulator with ring finger domain 1 [Source:MGI Symbol;Acc:MGI:1916368]	14	protein_coding
ENSMUSG00000055128.16	E009	221.09753866792698	0.00241845244977542	1.8426800842384807	0.3979853664372548	0.8224372166108329	23.345272845173653	24.183200677555334	0.11006339907251572	chr14	47083331	47083508	178	+	148	181	214	221	296	250	291	218	189	205	222	285	c(""ENSMUST00000133790.2"", ""ENSMUST00000133989.8"", ""ENSMUST00000068532.10"", ""ENSMUST00000226861.2"")	Cgrrf1	cell growth regulator with ring finger domain 1 [Source:MGI Symbol;Acc:MGI:1916368]	14	protein_coding
ENSMUSG00000055128.16	E010	4.446424209004291	0.3007617457359999	1.0437976134034557	0.593392739453435	NA	2.8947030301726357	4.030811283888852	0.9569788227717297	chr14	47083509	47083641	133	+	0	1	3	11	0	1	10	3	2	7	6	11	ENSMUST00000133790.2	Cgrrf1	cell growth regulator with ring finger domain 1 [Source:MGI Symbol;Acc:MGI:1916368]	14	protein_coding
ENSMUSG00000055128.16	E011	223.80388201896045	0.0025339547225208415	0.034873792064075815	0.9827142468768266	0.9969585058186525	23.801510237801168	23.955592904147693	0.020154733975674688	chr14	47083642	47083789	148	+	156	200	227	237	269	244	280	213	214	197	235	265	c(""ENSMUST00000133790.2"", ""ENSMUST00000133989.8"", ""ENSMUST00000068532.10"", ""ENSMUST00000226861.2"")	Cgrrf1	cell growth regulator with ring finger domain 1 [Source:MGI Symbol;Acc:MGI:1916368]	14	protein_coding
ENSMUSG00000055128.16	E012	10.496006270268321	0.01866437673461743	1.0456309942647408	0.5928490312516921	0.9049342398310836	5.180456678775926	5.537196286664198	0.1929634181307307	chr14	47083790	47084045	256	+	6	6	11	11	8	9	18	8	8	17	14	12	c(""ENSMUST00000133790.2"", ""ENSMUST00000133989.8"")	Cgrrf1	cell growth regulator with ring finger domain 1 [Source:MGI Symbol;Acc:MGI:1916368]	14	protein_coding
ENSMUSG00000055128.16	E013	30.28328586430394	0.0161803256992618	0.20370455610748195	0.9031629588051171	0.9839016980117894	9.2539417701758	9.061154831547299	-0.06149360782568092	chr14	47084046	47085516	1471	+	16	35	23	27	28	41	52	33	25	23	32	42	ENSMUST00000133790.2	Cgrrf1	cell growth regulator with ring finger domain 1 [Source:MGI Symbol;Acc:MGI:1916368]	14	protein_coding
ENSMUSG00000055128.16	E014	181.92606856670747	0.0017954030182102312	0.38080609686534217	0.826625896520465	0.9682620720894565	21.691257362196765	21.58509679715631	-0.015117985476260642	chr14	47090836	47090943	108	+	142	168	175	183	222	198	212	174	184	176	191	187	c(""ENSMUST00000068532.10"", ""ENSMUST00000226861.2"")	Cgrrf1	cell growth regulator with ring finger domain 1 [Source:MGI Symbol;Acc:MGI:1916368]	14	protein_coding
ENSMUSG00000055128.16	E015	310.636760069657	0.003976208853167596	0.057710759829518565	0.9715569609575626	0.9954629256584164	27.578628275414772	27.856458753650813	0.03211903524293014	chr14	47091156	47091394	239	+	244	280	277	273	424	369	330	315	318	311	316	325	c(""ENSMUST00000068532.10"", ""ENSMUST00000226861.2"")	Cgrrf1	cell growth regulator with ring finger domain 1 [Source:MGI Symbol;Acc:MGI:1916368]	14	protein_coding
ENSMUSG00000055128.16	E016	188.88435432252535	0.008053536580042753	1.8097201279151705	0.4045984990544849	0.8259082568263445	21.472406114177446	22.614659259630713	0.16008525462527157	chr14	47091395	47091650	256	+	133	177	145	152	290	220	175	197	194	194	215	211	ENSMUST00000068532.10	Cgrrf1	cell growth regulator with ring finger domain 1 [Source:MGI Symbol;Acc:MGI:1916368]	14	protein_coding
ENSMUSG00000055134.6	E001	21.869288326321186	0.026033280409825825	7.424378138072967	0.024423998889027413	0.3263140702897722	8.161638416927687	6.792694178797163	-0.5340867526331055	chr11	67812330	67813201	872	+	30	24	47	12	19	15	18	27	20	19	16	8	ENSMUST00000135670.2	9130017K11Rik	RIKEN cDNA 9130017K11 gene [Source:MGI Symbol;Acc:MGI:1926030]	11	lncRNA
ENSMUSG00000055134.6	E002	7.166239372261468	0.02604917907655328	0.9392777206448955	0.6252280221622258	NA	4.292766015615797	4.561756714576717	0.17586906940893776	chr11	67813202	67813383	182	+	7	2	9	3	6	7	12	6	11	10	5	9	c(""ENSMUST00000068548.5"", ""ENSMUST00000135670.2"")	9130017K11Rik	RIKEN cDNA 9130017K11 gene [Source:MGI Symbol;Acc:MGI:1926030]	11	lncRNA
ENSMUSG00000055134.6	E003	19.854907923478443	0.016194805321906883	1.2578799731265917	0.5331566547956554	0.8835209086803819	6.967413511574819	7.607155018532708	0.25544311605275904	chr11	67813384	67814618	1235	+	20	13	19	18	15	10	19	26	26	28	20	20	ENSMUST00000068548.5	9130017K11Rik	RIKEN cDNA 9130017K11 gene [Source:MGI Symbol;Acc:MGI:1926030]	11	lncRNA
ENSMUSG00000055134.6	E004	10.576265430597504	0.21364965883339596	4.401491581035316	0.11072055322439377	0.5638022452048493	4.7488851026407986	6.045771608014334	0.6996434052832385	chr11	67836202	67838485	2284	+	21	3	12	9	13	8	18	0	2	18	9	12	ENSMUST00000135670.2	9130017K11Rik	RIKEN cDNA 9130017K11 gene [Source:MGI Symbol;Acc:MGI:1926030]	11	lncRNA
ENSMUSG00000055137.8	E001	3.843345684142952	0.11914598944022843	4.014608380738622	0.13435036994012994	NA	3.780753740951752	2.6591980171592837	-1.016897555513745	chr13	17032057	17032603	547	-	4	1	4	4	1	6	8	2	12	3	2	0	ENSMUST00000068545.6	Sugct	succinyl-CoA glutarate-CoA transferase [Source:MGI Symbol;Acc:MGI:1923221]	13	protein_coding
ENSMUSG00000055137.8	E002	3.1265663459051427	0.12339209753935301	3.1862616851865653	0.20328815115820448	NA	3.4155238738901375	2.390018337595464	-1.0314334322159382	chr13	17150742	17150805	64	-	2	2	5	2	1	6	4	2	10	2	2	0	ENSMUST00000068545.6	Sugct	succinyl-CoA glutarate-CoA transferase [Source:MGI Symbol;Acc:MGI:1923221]	13	protein_coding
ENSMUSG00000055137.8	E003	3.053448214068643	0.04143079049422975	8.484381849398176	0.014376060448357637	NA	3.253030327608485	2.6498479325212116	-0.5925047625145219	chr13	17427076	17427178	103	-	2	1	2	3	5	5	7	4	7	2	1	0	ENSMUST00000068545.6	Sugct	succinyl-CoA glutarate-CoA transferase [Source:MGI Symbol;Acc:MGI:1923221]	13	protein_coding
ENSMUSG00000055137.8	E004	2.188210310982293	0.07135821540974059	6.6292913447369415	0.03634692501582053	NA	2.622438432409382	2.387738102452559	-0.2707780787028957	chr13	17476503	17476600	98	-	3	0	0	3	5	3	6	3	3	2	0	0	ENSMUST00000068545.6	Sugct	succinyl-CoA glutarate-CoA transferase [Source:MGI Symbol;Acc:MGI:1923221]	13	protein_coding
ENSMUSG00000055137.8	E005	2.0189461870438623	0.07133670035781729	8.343955301049334	0.015421731151337645	NA	2.538218020040034	2.2900487658986606	-0.29712957268996354	chr13	17497790	17497861	72	-	3	0	0	3	5	3	5	3	3	0	1	0	ENSMUST00000068545.6	Sugct	succinyl-CoA glutarate-CoA transferase [Source:MGI Symbol;Acc:MGI:1923221]	13	protein_coding
ENSMUSG00000055137.8	E006	1.972278438615592	0.07925255864685019	0.5847190448603214	0.7465001041910512	NA	2.15241881986816	2.4869870381398727	0.41720965340790306	chr13	17627042	17627137	96	-	3	0	0	3	2	2	3	2	2	1	4	2	ENSMUST00000068545.6	Sugct	succinyl-CoA glutarate-CoA transferase [Source:MGI Symbol;Acc:MGI:1923221]	13	protein_coding
ENSMUSG00000055137.8	E007	3.1368523748313235	0.22233215127638095	1.8994304634563832	0.38685117070986513	NA	2.4469688525745	3.3788971622642947	0.9322652281330439	chr13	17728911	17729054	144	-	4	0	2	3	1	8	5	0	2	1	7	6	ENSMUST00000068545.6	Sugct	succinyl-CoA glutarate-CoA transferase [Source:MGI Symbol;Acc:MGI:1923221]	13	protein_coding
ENSMUSG00000055137.8	E008	2.365956465384034	0.17275729015423597	4.552010182048775	0.10269364009101979	NA	1.8137093412799175	3.1092470829044885	1.5565971384962114	chr13	17752075	17752166	92	-	2	0	2	2	1	7	1	0	2	1	7	4	ENSMUST00000068545.6	Sugct	succinyl-CoA glutarate-CoA transferase [Source:MGI Symbol;Acc:MGI:1923221]	13	protein_coding
ENSMUSG00000055137.8	E009	3.431548337462851	0.06908825174438822	1.2142486346670012	0.5449156225394156	NA	2.800938892479209	3.3754640962676774	0.5391035198671641	chr13	17819366	17819486	121	-	4	1	5	4	4	8	6	1	0	2	3	5	ENSMUST00000068545.6	Sugct	succinyl-CoA glutarate-CoA transferase [Source:MGI Symbol;Acc:MGI:1923221]	13	protein_coding
ENSMUSG00000055137.8	E010	2.884754624901397	0.12329089752511563	0.21728359018337073	0.8970516882721672	NA	2.6993334730770755	3.0275392957991727	0.3314836963064749	chr13	17836804	17836854	51	-	3	1	4	4	4	6	7	1	0	1	1	5	ENSMUST00000068545.6	Sugct	succinyl-CoA glutarate-CoA transferase [Source:MGI Symbol;Acc:MGI:1923221]	13	protein_coding
ENSMUSG00000055137.8	E011	2.5275208570230037	0.13194997462791702	0.041068507679142385	0.9796751382647544	NA	2.6187929672819905	2.729175746310915	0.11925182386262412	chr13	17837324	17837370	47	-	3	0	4	4	6	1	6	1	1	1	1	4	ENSMUST00000068545.6	Sugct	succinyl-CoA glutarate-CoA transferase [Source:MGI Symbol;Acc:MGI:1923221]	13	protein_coding
ENSMUSG00000055137.8	E012	3.2127216363573345	0.04696452200142717	0.32802374852889216	0.8487319437528278	NA	3.035505770415938	2.968586719447373	-0.0644065531015261	chr13	17837371	17837409	39	-	3	3	4	4	5	2	7	1	2	2	3	4	c(""ENSMUST00000221598.2"", ""ENSMUST00000068545.6"")	Sugct	succinyl-CoA glutarate-CoA transferase [Source:MGI Symbol;Acc:MGI:1923221]	13	protein_coding
ENSMUSG00000055137.8	E013	3.594795797758221	0.043976467737184666	0.3573093616290919	0.8363946726617734	NA	3.323730056561743	3.040258367479879	-0.25760126959703333	chr13	17846286	17846359	74	-	3	3	3	4	6	2	8	1	6	2	3	4	ENSMUST00000068545.6	Sugct	succinyl-CoA glutarate-CoA transferase [Source:MGI Symbol;Acc:MGI:1923221]	13	protein_coding
ENSMUSG00000055137.8	E014	2.9726986716834967	0.061783192410919584	1.318033803461475	0.5173596999897809	NA	3.1840121898187306	2.5684181842218976	-0.620682743682242	chr13	17847136	17847187	52	-	3	3	3	2	5	2	7	0	6	2	3	1	ENSMUST00000068545.6	Sugct	succinyl-CoA glutarate-CoA transferase [Source:MGI Symbol;Acc:MGI:1923221]	13	protein_coding
ENSMUSG00000055137.8	E015	0.06987071090969078	2.076164771024979	0.05390185805674719	0.9734090064781287	NA	0.03976987731012116	0.6536678732377652	8.07770988667454	chr13	17857295	17857297	3	-	0	0	0	0	0	1	0	0	0	0	0	0	ENSMUST00000220514.2	Sugct	succinyl-CoA glutarate-CoA transferase [Source:MGI Symbol;Acc:MGI:1923221]	13	protein_coding
ENSMUSG00000055137.8	E016	16.86972209409676	0.0098086513816003	2.698907844566321	0.2593818646354107	0.7338665309766566	6.437556994686844	7.164619378944465	0.310849280692429	chr13	17857298	17858433	1136	-	10	9	17	14	25	17	22	14	18	24	14	23	c(""ENSMUST00000220514.2"", ""ENSMUST00000221138.2"")	Sugct	succinyl-CoA glutarate-CoA transferase [Source:MGI Symbol;Acc:MGI:1923221]	13	protein_coding
ENSMUSG00000055137.8	E017	8.079764091445973	0.03687794657984685	1.6616106934303048	0.43569825683034846	NA	4.7659609967688965	4.648990142434684	-0.07193309830002548	chr13	17858434	17858437	4	-	8	3	9	4	12	3	11	6	12	9	6	15	ENSMUST00000220514.2	Sugct	succinyl-CoA glutarate-CoA transferase [Source:MGI Symbol;Acc:MGI:1923221]	13	protein_coding
ENSMUSG00000055137.8	E018	1.7683070472255866	0.1401155998042431	0.5533503460275995	0.7583007736646503	NA	2.166190627131101	2.206960405487692	0.053838908042941225	chr13	17859070	17859293	224	-	1	4	1	2	0	4	1	2	1	2	2	1	ENSMUST00000221467.2	Sugct	succinyl-CoA glutarate-CoA transferase [Source:MGI Symbol;Acc:MGI:1923221]	13	protein_coding
ENSMUSG00000055137.8	E019	13.214630682414938	0.01405165675166362	1.5146244597042653	0.46892509762250456	0.8557936123136827	5.725005149433301	6.322706250277449	0.2880568353940087	chr13	17859294	17859370	77	-	7	6	14	9	20	15	15	14	15	20	10	17	c(""ENSMUST00000220514.2"", ""ENSMUST00000221467.2"", ""ENSMUST00000221138.2"")	Sugct	succinyl-CoA glutarate-CoA transferase [Source:MGI Symbol;Acc:MGI:1923221]	13	protein_coding
ENSMUSG00000055137.8	E020	1.2330042647080859	0.11921709480837335	1.2889623247172892	0.5249348274122717	NA	1.7943991814041027	1.889443822103317	0.14899580505887094	chr13	17859371	17859374	4	-	0	1	1	1	0	0	2	3	0	2	2	3	ENSMUST00000221467.2	Sugct	succinyl-CoA glutarate-CoA transferase [Source:MGI Symbol;Acc:MGI:1923221]	13	protein_coding
ENSMUSG00000055137.8	E021	11.024148402640419	0.03599330767850831	0.2274653489404841	0.8924965110976744	0.9816836043300493	5.43935814508913	5.596078101745036	0.08232602552595614	chr13	17869224	17869321	98	-	2	9	9	7	12	14	11	12	21	15	12	11	c(""ENSMUST00000221598.2"", ""ENSMUST00000068545.6"", ""ENSMUST00000221467.2"", ""ENSMUST00000220514.2"")	Sugct	succinyl-CoA glutarate-CoA transferase [Source:MGI Symbol;Acc:MGI:1923221]	13	protein_coding
ENSMUSG00000055137.8	E022	3.273587884113875	0.04987535451466487	0.2543630716745895	0.880573802383994	NA	3.246948254265334	2.8235709732798426	-0.4036722347583972	chr13	17869322	17869322	1	-	0	0	5	1	2	2	7	3	8	4	4	5	c(""ENSMUST00000221598.2"", ""ENSMUST00000068545.6"", ""ENSMUST00000220514.2"")	Sugct	succinyl-CoA glutarate-CoA transferase [Source:MGI Symbol;Acc:MGI:1923221]	13	protein_coding
ENSMUSG00000055137.8	E023	3.1351544797346267	0.05329996881947228	0.27036675972908597	0.8735557044723377	NA	3.1790068157136204	2.744325919564119	-0.4247947941447179	chr13	17869323	17869324	2	-	0	0	5	1	2	2	6	3	8	4	4	4	c(""ENSMUST00000068545.6"", ""ENSMUST00000220514.2"")	Sugct	succinyl-CoA glutarate-CoA transferase [Source:MGI Symbol;Acc:MGI:1923221]	13	protein_coding
ENSMUSG00000055137.8	E024	2.9672623515612524	0.06146664840862356	0.5996517955833838	0.74094720999823	NA	3.1774129814659204	2.5775628778863506	-0.6044223590223092	chr13	17869325	17869354	30	-	0	0	5	1	2	2	6	3	8	4	2	4	ENSMUST00000220514.2	Sugct	succinyl-CoA glutarate-CoA transferase [Source:MGI Symbol;Acc:MGI:1923221]	13	protein_coding
ENSMUSG00000055137.8	E025	89.16447282101706	0.022774049592001223	0.5133037065305643	0.7736375062577371	0.9559254102524827	15.594798289437449	15.336203198158444	-0.049932575928216316	chr13	17869889	17870138	250	-	68	66	79	85	110	87	126	116	89	83	96	88	ENSMUST00000221138.2	Sugct	succinyl-CoA glutarate-CoA transferase [Source:MGI Symbol;Acc:MGI:1923221]	13	protein_coding
ENSMUSG00000055138.11	E001	0	NA	NA	NA	NA	NA	NA	NA	chr3	137255806	137256494	689	-	0	0	0	0	0	0	0	0	0	0	0	0	ENSMUST00000198629.5	Gm4861	predicted gene 4861 [Source:MGI Symbol;Acc:MGI:3643777]	3	lncRNA
ENSMUSG00000055138.11	E002	0.057875841534352795	NA	NA	NA	NA	NA	NA	NA	chr3	137257874	137258046	173	-	0	0	0	0	0	0	1	0	0	0	0	0	ENSMUST00000198629.5	Gm4861	predicted gene 4861 [Source:MGI Symbol;Acc:MGI:3643777]	3	lncRNA
ENSMUSG00000055138.11	E003	0	NA	NA	NA	NA	NA	NA	NA	chr3	137258289	137258383	95	-	0	0	0	0	0	0	0	0	0	0	0	0	ENSMUST00000198629.5	Gm4861	predicted gene 4861 [Source:MGI Symbol;Acc:MGI:3643777]	3	lncRNA
ENSMUSG00000055148.8	E001	394.7402184980656	0.0012440925386692215	6.249573044696604	0.043946314178053926	0.40731993870362554	30.335817153946678	31.471696384728133	0.12056089978554319	chr8	73072877	73072993	117	+	302	304	346	264	525	444	423	435	508	183	638	473	ENSMUST00000067912.8	Klf2	Kruppel-like factor 2 (lung) [Source:MGI Symbol;Acc:MGI:1342772]	8	protein_coding
ENSMUSG00000055148.8	E002	1389.8175885839592	6.563588280716478e-4	0.7357661650096929	0.692198107026668	0.9357935307709638	51.501982872091475	51.44167085856139	-0.004606019126489613	chr8	73073270	73074086	817	+	1187	1123	1410	994	1737	1458	1566	1432	1758	573	2101	1658	ENSMUST00000067912.8	Klf2	Kruppel-like factor 2 (lung) [Source:MGI Symbol;Acc:MGI:1342772]	8	protein_coding
ENSMUSG00000055148.8	E003	1189.4185940558452	0.0012536248969945087	1.9943542870431088	0.36891937914249584	0.8069674741808233	48.957695571767175	48.197397599430374	-0.059845153144042484	chr8	73074588	73075500	913	+	972	897	1255	846	1519	1109	1331	1272	1654	478	1805	1404	ENSMUST00000067912.8	Klf2	Kruppel-like factor 2 (lung) [Source:MGI Symbol;Acc:MGI:1342772]	8	protein_coding
ENSMUSG00000055150.16	E001	0.3333199838060029	0.49441862307808265	2.5368480507065385	0.2812745542277822	NA	0.027281531507057366	1.3839101697850964	11.329769952830912	chr7	6366279	6366308	30	+	0	0	0	0	1	0	0	0	0	1	2	0	ENSMUST00000207347.2	Zfp78	zinc finger protein 78 [Source:MGI Symbol;Acc:MGI:107783]	7	protein_coding
ENSMUSG00000055150.16	E002	1.7029574819604325	0.20058262216796763	1.0249724258262347	0.5990044733208919	NA	2.508138901543262	1.8230874204621017	-0.9210965508440923	chr7	6366309	6366330	22	+	0	1	3	0	1	1	5	6	0	1	2	2	c(""ENSMUST00000207347.2"", ""ENSMUST00000208390.2"")	Zfp78	zinc finger protein 78 [Source:MGI Symbol;Acc:MGI:107783]	7	protein_coding
ENSMUSG00000055150.16	E003	1.7029574819604325	0.20058262216796763	1.0249724258262347	0.5990044733208919	NA	2.508138901543262	1.8230874204621017	-0.9210965508440923	chr7	6366331	6366334	4	+	0	1	3	0	1	1	5	6	0	1	2	2	c(""ENSMUST00000207347.2"", ""ENSMUST00000208763.2"", ""ENSMUST00000208390.2"")	Zfp78	zinc finger protein 78 [Source:MGI Symbol;Acc:MGI:107783]	7	protein_coding
ENSMUSG00000055150.16	E004	2.9813400721810335	0.059147780973488336	1.7715967333843992	0.41238480752452356	NA	3.1433959573248984	2.492367848000228	-0.6703924010295552	chr7	6366335	6366346	12	+	1	2	4	1	1	1	5	7	4	5	3	2	c(""ENSMUST00000207347.2"", ""ENSMUST00000208763.2"", ""ENSMUST00000208030.2"", ""ENSMUST00000208390.2"")	Zfp78	zinc finger protein 78 [Source:MGI Symbol;Acc:MGI:107783]	7	protein_coding
ENSMUSG00000055150.16	E005	0.7649891987408052	0.2062865588053446	1.0168552924485255	0.6014405129936592	NA	1.3201232064803747	1.5437610772393526	0.4516897159655041	chr7	6366347	6366378	32	+	0	1	0	1	1	1	0	1	2	2	0	0	ENSMUST00000208030.2	Zfp78	zinc finger protein 78 [Source:MGI Symbol;Acc:MGI:107783]	7	protein_coding
ENSMUSG00000055150.16	E006	1.2981776149276025	0.10281744522046138	1.1012265834500283	0.5765960803169795	NA	1.8539153021601322	1.95121958571211	0.1476801812063389	chr7	6366379	6366438	60	+	0	1	0	1	1	1	2	1	4	2	1	2	c(""ENSMUST00000208030.2"", ""ENSMUST00000207314.2"")	Zfp78	zinc finger protein 78 [Source:MGI Symbol;Acc:MGI:107783]	7	protein_coding
ENSMUSG00000055150.16	E007	3.6268379201006917	0.05747289272608924	3.0582480961921306	0.21672542524333785	NA	2.940278226524711	3.378149755678791	0.4011481359758018	chr7	6373958	6374104	147	+	1	2	3	7	5	2	3	5	6	4	3	3	c(""ENSMUST00000208763.2"", ""ENSMUST00000208030.2"")	Zfp78	zinc finger protein 78 [Source:MGI Symbol;Acc:MGI:107783]	7	protein_coding
ENSMUSG00000055150.16	E008	7.8084115653072	0.01733424311989414	1.8853490105091737	0.38958449499182923	NA	4.449955996592891	4.857416826002606	0.253600689677159	chr7	6374305	6374362	58	+	8	5	7	8	13	8	12	6	8	7	8	6	c(""ENSMUST00000207347.2"", ""ENSMUST00000208030.2"", ""ENSMUST00000207314.2"", ""ENSMUST00000208390.2"", ""ENSMUST00000208763.2"")	Zfp78	zinc finger protein 78 [Source:MGI Symbol;Acc:MGI:107783]	7	protein_coding
ENSMUSG00000055150.16	E009	7.865612384303381	0.017289229287237754	1.123896240171291	0.5700973632131882	NA	4.738849502771387	4.554097071310579	-0.11510770195781062	chr7	6374363	6374395	33	+	8	9	7	5	13	8	10	9	9	6	6	6	c(""ENSMUST00000207347.2"", ""ENSMUST00000208030.2"", ""ENSMUST00000207314.2"", ""ENSMUST00000108559.3"", ""ENSMUST00000208390.2"", ""ENSMUST00000208763.2"", ""ENSMUST00000086323.11"")	Zfp78	zinc finger protein 78 [Source:MGI Symbol;Acc:MGI:107783]	7	protein_coding
ENSMUSG00000055150.16	E010	9.877709883516768	0.014123583276832403	1.542285999192302	0.4624841468972011	0.8530406675217042	4.877788632012397	5.495167245220429	0.34523017424089364	chr7	6376126	6376252	127	+	10	9	8	10	16	9	9	8	11	10	9	10	c(""ENSMUST00000207347.2"", ""ENSMUST00000208030.2"", ""ENSMUST00000207314.2"", ""ENSMUST00000108559.3"", ""ENSMUST00000208390.2"", ""ENSMUST00000208763.2"", ""ENSMUST00000086323.11"")	Zfp78	zinc finger protein 78 [Source:MGI Symbol;Acc:MGI:107783]	7	protein_coding
ENSMUSG00000055150.16	E011	10.096659111469974	0.01661852233091102	1.1304406135759564	0.5682349469508835	0.896459082833761	5.380579507606129	5.011169173577031	-0.20604260638580074	chr7	6378518	6378613	96	+	13	10	11	9	11	4	14	6	13	10	11	8	c(""ENSMUST00000108559.3"", ""ENSMUST00000207347.2"", ""ENSMUST00000208763.2"")	Zfp78	zinc finger protein 78 [Source:MGI Symbol;Acc:MGI:107783]	7	protein_coding
ENSMUSG00000055150.16	E012	7.315468255996246	0.022943742649641857	0.482907922087378	0.7854849658645728	NA	4.4010251286471345	4.519920247432751	0.0771403589059978	chr7	6381208	6381339	132	+	8	5	3	4	6	3	12	4	13	9	9	12	c(""ENSMUST00000207347.2"", ""ENSMUST00000208030.2"", ""ENSMUST00000207314.2"", ""ENSMUST00000108559.3"", ""ENSMUST00000208390.2"", ""ENSMUST00000208763.2"", ""ENSMUST00000086323.11"")	Zfp78	zinc finger protein 78 [Source:MGI Symbol;Acc:MGI:107783]	7	protein_coding
ENSMUSG00000055150.16	E013	31.444006539125432	0.009641767618810282	0.3028271147413193	0.8594921758253915	0.9751916833094819	9.193079391207633	9.33312610308991	0.04417356144804607	chr7	6381340	6382490	1151	+	31	25	27	13	46	19	49	23	43	31	32	45	c(""ENSMUST00000207347.2"", ""ENSMUST00000208030.2"", ""ENSMUST00000207314.2"", ""ENSMUST00000108559.3"", ""ENSMUST00000208390.2"", ""ENSMUST00000086323.11"")	Zfp78	zinc finger protein 78 [Source:MGI Symbol;Acc:MGI:107783]	7	protein_coding
ENSMUSG00000055150.16	E014	9.470799022181534	0.019603635387689215	0.17300174616573827	0.917134748049719	NA	5.029729050207095	5.2734538254098595	0.13706740381656557	chr7	6382491	6382907	417	+	6	7	9	2	14	8	16	7	14	7	13	15	c(""ENSMUST00000207347.2"", ""ENSMUST00000208030.2"", ""ENSMUST00000208390.2"", ""ENSMUST00000207314.2"")	Zfp78	zinc finger protein 78 [Source:MGI Symbol;Acc:MGI:107783]	7	protein_coding
ENSMUSG00000055150.16	E015	7.747218265668165	0.050969843995476945	1.1883187605728551	0.5520264151670847	NA	4.616687562086781	4.450279476659986	-0.10624430303811971	chr7	6382908	6383916	1009	+	18	6	7	6	8	7	6	7	4	3	7	11	c(""ENSMUST00000207347.2"", ""ENSMUST00000208390.2"", ""ENSMUST00000207314.2"")	Zfp78	zinc finger protein 78 [Source:MGI Symbol;Acc:MGI:107783]	7	protein_coding
ENSMUSG00000055150.16	E016	4.041238099431846	0.1498603604542714	2.0074687119838472	0.36650821030163727	NA	3.7936903134377076	2.7393245667787625	-0.941024627057699	chr7	6383917	6384708	792	+	5	3	11	1	5	3	6	8	0	2	1	4	c(""ENSMUST00000207347.2"", ""ENSMUST00000207314.2"")	Zfp78	zinc finger protein 78 [Source:MGI Symbol;Acc:MGI:107783]	7	protein_coding
ENSMUSG00000055150.16	E017	0.6106375437568675	0.22381638871447315	6.438100735898132	0.03999301888603568	NA	0.012848545365699238	1.8390095726624054	14.323077879173395	chr7	6384709	6385604	896	+	0	0	0	1	0	0	0	0	0	2	2	2	ENSMUST00000207314.2	Zfp78	zinc finger protein 78 [Source:MGI Symbol;Acc:MGI:107783]	7	protein_coding
ENSMUSG00000055159.8	E001	0.08629594340293734	24	0.14163835119848045	0.9316303383952054	NA	0.036341310735693355	0.5242311364240209	7.701099405772078	chr7	117843088	117843188	101	+	0	0	0	1	0	0	0	0	0	0	0	0	ENSMUST00000138180.2	4930583K01Rik	RIKEN cDNA 4930583K01 gene [Source:MGI Symbol;Acc:MGI:1914995]	7	lncRNA
ENSMUSG00000055159.8	E002	0.516065942769043	24	0.14161512904825457	0.931641155687842	NA	1.4669603512557217	0.9761689177513944	-1.1755087503539978	chr7	117843951	117844774	824	+	0	0	0	1	1	2	1	2	0	0	0	0	ENSMUST00000138180.2	4930583K01Rik	RIKEN cDNA 4930583K01 gene [Source:MGI Symbol;Acc:MGI:1914995]	7	lncRNA
ENSMUSG00000055172.11	E001	91.2565609261028	0.014566618277578913	0.7115570329243894	0.7006277805714136	0.9382166345924892	15.516583027397502	15.82696231500104	0.05919661883036831	chr6	124489364	124489759	396	+	63	80	56	47	109	82	197	109	108	83	118	89	ENSMUST00000068593.9	C1ra	complement component 1, r subcomponent A [Source:MGI Symbol;Acc:MGI:1355313]	6	protein_coding
ENSMUSG00000055172.11	E002	126.68171061369594	0.009100382682289774	0.3813885668342607	0.826385189193237	0.968204771902176	18.314688244527574	18.322569695016043	0.0013020953438553917	chr6	124490611	124490836	226	+	81	109	85	63	143	100	257	169	161	117	159	133	ENSMUST00000068593.9	C1ra	complement component 1, r subcomponent A [Source:MGI Symbol;Acc:MGI:1355313]	6	protein_coding
ENSMUSG00000055172.11	E003	65.93827711948856	0.004550244901605697	4.978919534884284	0.08295476933935382	0.5109507111652064	13.307073064258972	13.527212444169095	0.048589541951336024	chr6	124492626	124492818	193	+	25	49	46	34	67	65	122	93	105	70	78	68	ENSMUST00000068593.9	C1ra	complement component 1, r subcomponent A [Source:MGI Symbol;Acc:MGI:1355313]	6	protein_coding
ENSMUSG00000055172.11	E004	0.3352191119298859	0.5621939936906484	0.8478400164684956	0.654476232524504	NA	0.8871554657132918	1.2018835133495003	0.8762159668277442	chr6	124493671	124493817	147	+	0	0	0	0	2	0	2	0	0	0	1	0	ENSMUST00000068593.9	C1ra	complement component 1, r subcomponent A [Source:MGI Symbol;Acc:MGI:1355313]	6	protein_coding
ENSMUSG00000055172.11	E005	42.16284634112137	0.008832515241054755	1.4616868315456486	0.48150271180173676	0.8613428753315001	10.624709863518191	10.88277116098412	0.07041883817186534	chr6	124493915	124494111	197	+	26	27	35	29	41	41	70	76	43	37	43	54	ENSMUST00000068593.9	C1ra	complement component 1, r subcomponent A [Source:MGI Symbol;Acc:MGI:1355313]	6	protein_coding
ENSMUSG00000055172.11	E006	118.18387414674613	0.0020404555680171316	2.5989177485911057	0.2726793069006753	0.7448491563382275	17.718605756639604	17.626855888714346	-0.015661766198937777	chr6	124494320	124494467	148	+	89	101	84	75	126	114	181	181	153	104	126	117	ENSMUST00000068593.9	C1ra	complement component 1, r subcomponent A [Source:MGI Symbol;Acc:MGI:1355313]	6	protein_coding
ENSMUSG00000055172.11	E007	185.6959571597724	0.0021122767327875817	0.5207453064853382	0.7707643044613379	0.9552779379610479	21.85559329125732	21.864747600935885	0.0012920646691432225	chr6	124494652	124494773	122	+	139	164	152	118	179	151	279	266	229	166	196	231	ENSMUST00000068593.9	C1ra	complement component 1, r subcomponent A [Source:MGI Symbol;Acc:MGI:1355313]	6	protein_coding
ENSMUSG00000055172.11	E008	178.50688416007125	0.0015435626536668874	1.4518511060862807	0.48387650826065387	0.8622190323910885	21.500672691834993	21.351727072099706	-0.02139453668842428	chr6	124496311	124496389	79	+	150	152	139	109	176	133	272	248	225	167	188	217	ENSMUST00000068593.9	C1ra	complement component 1, r subcomponent A [Source:MGI Symbol;Acc:MGI:1355313]	6	protein_coding
ENSMUSG00000055172.11	E009	214.12726575235925	0.0017213003207705473	4.480428866303555	0.10643567859401526	0.5561553807448605	23.312640755854204	23.288035085884445	-0.0032865572696518797	chr6	124496680	124496835	156	+	180	167	183	134	187	161	311	272	296	211	223	274	ENSMUST00000068593.9	C1ra	complement component 1, r subcomponent A [Source:MGI Symbol;Acc:MGI:1355313]	6	protein_coding
ENSMUSG00000055172.11	E010	179.5738356530825	0.003989868433540966	2.650079136675714	0.2657924419157129	0.7392609263378191	21.30572230475505	21.721202067761965	0.05946881538124682	chr6	124498579	124498653	75	+	143	117	155	98	146	154	270	204	275	190	205	228	ENSMUST00000068593.9	C1ra	complement component 1, r subcomponent A [Source:MGI Symbol;Acc:MGI:1355313]	6	protein_coding
ENSMUSG00000055172.11	E011	602.1514269748179	0.0028420916321233555	0.7621037885039357	0.6831424375342445	0.9332671544749059	37.15384451406618	36.7311491175589	-0.03939054876792447	chr6	124499161	124500402	1242	+	488	416	501	337	529	571	970	817	865	582	625	668	ENSMUST00000068593.9	C1ra	complement component 1, r subcomponent A [Source:MGI Symbol;Acc:MGI:1355313]	6	protein_coding
ENSMUSG00000055177.16	E001	0	NA	NA	NA	NA	NA	NA	NA	chr2	148592278	148592280	3	+	0	0	0	0	0	0	0	0	0	0	0	0	ENSMUST00000109955.10	Cstl1	cystatin-like 1 [Source:MGI Symbol;Acc:MGI:2652834]	2	protein_coding
ENSMUSG00000055177.16	E002	0	NA	NA	NA	NA	NA	NA	NA	chr2	148592281	148592315	35	+	0	0	0	0	0	0	0	0	0	0	0	0	c(""ENSMUST00000109955.10"", ""ENSMUST00000109954.8"")	Cstl1	cystatin-like 1 [Source:MGI Symbol;Acc:MGI:2652834]	2	protein_coding
ENSMUSG00000055177.16	E003	0	NA	NA	NA	NA	NA	NA	NA	chr2	148592316	148592320	5	+	0	0	0	0	0	0	0	0	0	0	0	0	c(""ENSMUST00000109955.10"", ""ENSMUST00000109954.8"", ""ENSMUST00000109952.2"")	Cstl1	cystatin-like 1 [Source:MGI Symbol;Acc:MGI:2652834]	2	protein_coding
ENSMUSG00000055177.16	E004	0	NA	NA	NA	NA	NA	NA	NA	chr2	148592321	148592374	54	+	0	0	0	0	0	0	0	0	0	0	0	0	ENSMUST00000109952.2	Cstl1	cystatin-like 1 [Source:MGI Symbol;Acc:MGI:2652834]	2	protein_coding
ENSMUSG00000055177.16	E005	0.19533434649076462	24	2.3021584638627246e-12	0.9999999999988489	NA	0.15129838755504466	0.1512978965656231	-9.363636567449873e-6	chr2	148592731	148592918	188	+	0	0	0	0	0	0	0	0	0	2	0	0	c(""ENSMUST00000109955.10"", ""ENSMUST00000109954.8"", ""ENSMUST00000109952.2"")	Cstl1	cystatin-like 1 [Source:MGI Symbol;Acc:MGI:2652834]	2	protein_coding
ENSMUSG00000055177.16	E006	0.19533434649076462	24	2.3021584638627246e-12	0.9999999999988489	NA	0.15129740557544835	0.15129789656593573	9.363687314412061e-6	chr2	148592919	148593074	156	+	0	0	0	0	0	0	0	0	0	2	0	0	c(""ENSMUST00000109955.10"", ""ENSMUST00000109952.2"")	Cstl1	cystatin-like 1 [Source:MGI Symbol;Acc:MGI:2652834]	2	protein_coding
ENSMUSG00000055177.16	E007	0	NA	NA	NA	NA	NA	NA	NA	chr2	148596527	148596637	111	+	0	0	0	0	0	0	0	0	0	0	0	0	c(""ENSMUST00000109955.10"", ""ENSMUST00000109954.8"", ""ENSMUST00000109952.2"")	Cstl1	cystatin-like 1 [Source:MGI Symbol;Acc:MGI:2652834]	2	protein_coding
ENSMUSG00000055177.16	E008	0	NA	NA	NA	NA	NA	NA	NA	chr2	148597184	148597298	115	+	0	0	0	0	0	0	0	0	0	0	0	0	c(""ENSMUST00000109955.10"", ""ENSMUST00000109954.8"", ""ENSMUST00000109952.2"")	Cstl1	cystatin-like 1 [Source:MGI Symbol;Acc:MGI:2652834]	2	protein_coding
ENSMUSG00000055177.16	E009	0	NA	NA	NA	NA	NA	NA	NA	chr2	148597299	148597353	55	+	0	0	0	0	0	0	0	0	0	0	0	0	ENSMUST00000109955.10	Cstl1	cystatin-like 1 [Source:MGI Symbol;Acc:MGI:2652834]	2	protein_coding
ENSMUSG00000055184.5	E001	29.68356373235432	0.04072189460438472	11.90574490878538	0.002598366100466353	0.12604870988435282	8.227933422077683	9.919826783839866	0.546069262533285	chr1	131455641	131456590	950	+	21	36	27	26	43	41	43	25	17	22	32	35	ENSMUST00000068613.5	Fam72a	family with sequence similarity 72, member A [Source:MGI Symbol;Acc:MGI:1919669]	1	protein_coding
ENSMUSG00000055184.5	E002	15.776403629562234	0.01312701563183974	2.064750433380482	0.3561599979359517	0.7996966940041446	6.722428283518596	6.338893205976248	-0.17056468810965697	chr1	131458392	131458469	78	+	15	16	17	22	15	13	23	21	20	6	8	16	ENSMUST00000068613.5	Fam72a	family with sequence similarity 72, member A [Source:MGI Symbol;Acc:MGI:1919669]	1	protein_coding
ENSMUSG00000055184.5	E003	14.399458303393976	0.01343886995464727	7.203872538176881	0.027270867555296865	0.3411630971366466	6.650242505187762	5.802500844227055	-0.395701852184974	chr1	131461547	131461671	125	+	13	14	14	20	15	9	26	21	22	4	7	12	ENSMUST00000068613.5	Fam72a	family with sequence similarity 72, member A [Source:MGI Symbol;Acc:MGI:1919669]	1	protein_coding
ENSMUSG00000055184.5	E004	7.70658214309068	0.06403898351383722	2.842349838168218	0.2414301892555942	NA	4.667130998125273	4.510819724098894	-0.0985969064358092	chr1	131466573	131467610	1038	+	10	5	6	9	14	8	8	7	17	0	5	5	ENSMUST00000068613.5	Fam72a	family with sequence similarity 72, member A [Source:MGI Symbol;Acc:MGI:1919669]	1	protein_coding
ENSMUSG00000055188.13	E001	446.0545485213332	0.3106172487738987	0.648950425039402	0.7229066264615465	0.9439720403036853	30.857455058971283	34.17144414368772	0.3387101138087427	chrX	8011668	8011970	303	+	290	269	328	494	608	511	655	428	403	539	537	438	ENSMUST00000124018.8	Rbm3os	RNA binding motif protein 3, opposite strand [Source:MGI Symbol;Acc:MGI:1917476]	X	lncRNA
ENSMUSG00000055188.13	E002	1.4427471067118407	0.3886985896739699	0.7280239978994132	0.6948828568284365	NA	2.12782907633364	1.892416270137005	-0.33850640380372005	chrX	8012156	8012287	132	+	0	2	2	5	0	0	4	0	2	0	2	1	ENSMUST00000133616.2	Rbm3os	RNA binding motif protein 3, opposite strand [Source:MGI Symbol;Acc:MGI:1917476]	X	lncRNA
ENSMUSG00000055188.13	E003	3.440588985379565	0.11534970892437398	1.2857859861684062	0.5257691751435961	NA	2.814692222163032	3.3207511805691894	0.47772358766355505	chrX	8012731	8012857	127	+	1	3	0	9	1	5	4	3	6	3	3	4	c(""ENSMUST00000124018.8"", ""ENSMUST00000133616.2"")	Rbm3os	RNA binding motif protein 3, opposite strand [Source:MGI Symbol;Acc:MGI:1917476]	X	lncRNA
ENSMUSG00000055188.13	E004	3.879846067532913	0.11818140517647514	2.3150742723056794	0.3142592062013959	NA	3.58960234679283	2.973941197164635	-0.5437530437274576	chrX	8013795	8013915	121	+	0	4	7	8	1	3	8	3	6	3	2	3	c(""ENSMUST00000124018.8"", ""ENSMUST00000133616.2"")	Rbm3os	RNA binding motif protein 3, opposite strand [Source:MGI Symbol;Acc:MGI:1917476]	X	lncRNA
ENSMUSG00000055188.13	E005	4.033918535923267	0.2952637389576486	0.8521485519677299	0.6530678330633376	NA	3.5062571572265426	3.198278500664401	-0.26571050165176535	chrX	8013916	8014203	288	+	0	5	6	7	0	7	8	2	6	5	0	4	ENSMUST00000124018.8	Rbm3os	RNA binding motif protein 3, opposite strand [Source:MGI Symbol;Acc:MGI:1917476]	X	lncRNA
ENSMUSG00000055193.5	E001	0	NA	NA	NA	NA	NA	NA	NA	chr7	43583164	43583216	53	+	0	0	0	0	0	0	0	0	0	0	0	0	ENSMUST00000068625.5	Klk15	kallikrein related-peptidase 15 [Source:MGI Symbol;Acc:MGI:2447533]	7	protein_coding
ENSMUSG00000055193.5	E002	0	NA	NA	NA	NA	NA	NA	NA	chr7	43583217	43583234	18	+	0	0	0	0	0	0	0	0	0	0	0	0	c(""ENSMUST00000068625.5"", ""ENSMUST00000206955.2"")	Klk15	kallikrein related-peptidase 15 [Source:MGI Symbol;Acc:MGI:2447533]	7	protein_coding
ENSMUSG00000055193.5	E003	0	NA	NA	NA	NA	NA	NA	NA	chr7	43586829	43586979	151	+	0	0	0	0	0	0	0	0	0	0	0	0	c(""ENSMUST00000068625.5"", ""ENSMUST00000206955.2"")	Klk15	kallikrein related-peptidase 15 [Source:MGI Symbol;Acc:MGI:2447533]	7	protein_coding
ENSMUSG00000055193.5	E004	0	NA	NA	NA	NA	NA	NA	NA	chr7	43587765	43588048	284	+	0	0	0	0	0	0	0	0	0	0	0	0	c(""ENSMUST00000068625.5"", ""ENSMUST00000206955.2"")	Klk15	kallikrein related-peptidase 15 [Source:MGI Symbol;Acc:MGI:2447533]	7	protein_coding
ENSMUSG00000055193.5	E005	0	NA	NA	NA	NA	NA	NA	NA	chr7	43588049	43588154	106	+	0	0	0	0	0	0	0	0	0	0	0	0	ENSMUST00000206955.2	Klk15	kallikrein related-peptidase 15 [Source:MGI Symbol;Acc:MGI:2447533]	7	protein_coding
ENSMUSG00000055193.5	E006	0	NA	NA	NA	NA	NA	NA	NA	chr7	43588169	43588305	137	+	0	0	0	0	0	0	0	0	0	0	0	0	ENSMUST00000068625.5	Klk15	kallikrein related-peptidase 15 [Source:MGI Symbol;Acc:MGI:2447533]	7	protein_coding
ENSMUSG00000055193.5	E007	0	NA	NA	NA	NA	NA	NA	NA	chr7	43588862	43589063	202	+	0	0	0	0	0	0	0	0	0	0	0	0	ENSMUST00000068625.5	Klk15	kallikrein related-peptidase 15 [Source:MGI Symbol;Acc:MGI:2447533]	7	protein_coding
ENSMUSG00000055194.4	E001	0.08394606408668698	NA	NA	NA	NA	NA	NA	NA	chr13	111391547	111394283	2737	+	0	0	0	0	0	0	0	0	0	0	1	0	ENSMUST00000054716.4	Actbl2	actin, beta-like 2 [Source:MGI Symbol;Acc:MGI:2444552]	13	protein_coding
ENSMUSG00000055197.5	E001	0.266159143460882	24	0.09472169296977029	0.9537431806151552	NA	0.6930580980243803	0.9836402699598921	1.0104123937743166	chr1	74920668	74921164	497	-	0	0	0	1	0	0	0	1	0	1	0	0	ENSMUST00000068631.4	Fev	FEV transcription factor, ETS family member [Source:MGI Symbol;Acc:MGI:2449712]	1	protein_coding
ENSMUSG00000055197.5	E002	0.6815213152346317	8.688815146456342	0.21922796983729853	0.8961800075347969	NA	1.6816924327410732	0.9741194932079793	-1.5758851710086192	chr1	74921165	74921565	401	-	3	0	0	1	0	0	0	2	0	1	0	0	c(""ENSMUST00000159232.2"", ""ENSMUST00000068631.4"")	Fev	FEV transcription factor, ETS family member [Source:MGI Symbol;Acc:MGI:2449712]	1	protein_coding
ENSMUSG00000055197.5	E003	0.5935869078640277	9.713498855191814	0.08453977010965019	0.9586110308670944	NA	1.531612910216424	0.9631083159737983	-1.338864467240352	chr1	74921566	74921821	256	-	3	0	0	0	0	0	0	1	0	1	0	1	c(""ENSMUST00000159232.2"", ""ENSMUST00000162938.2"", ""ENSMUST00000068631.4"")	Fev	FEV transcription factor, ETS family member [Source:MGI Symbol;Acc:MGI:2449712]	1	protein_coding
ENSMUSG00000055197.5	E004	0.2758919093356604	24	0.026372742866364263	0.9869001878771513	NA	0.0209221644095976	1.2070393059897953	11.700902548021837	chr1	74923566	74923640	75	-	0	0	0	0	0	0	0	0	0	2	0	1	c(""ENSMUST00000159232.2"", ""ENSMUST00000162938.2"", ""ENSMUST00000068631.4"")	Fev	FEV transcription factor, ETS family member [Source:MGI Symbol;Acc:MGI:2449712]	1	protein_coding
ENSMUSG00000055197.5	E005	0.19533434649076462	24	-0.0011027587127969696	1	NA	0.020922099872038302	1.0107648353692014	11.188768524066024	chr1	74923641	74923672	32	-	0	0	0	0	0	0	0	0	0	2	0	0	c(""ENSMUST00000159232.2"", ""ENSMUST00000162938.2"")	Fev	FEV transcription factor, ETS family member [Source:MGI Symbol;Acc:MGI:2449712]	1	protein_coding
ENSMUSG00000055197.5	E006	0.19533434649076462	24	-0.0011027587127969696	1	NA	0.020922099872038302	1.0107648353692014	11.188768524065978	chr1	74923673	74923767	95	-	0	0	0	0	0	0	0	0	0	2	0	0	ENSMUST00000162938.2	Fev	FEV transcription factor, ETS family member [Source:MGI Symbol;Acc:MGI:2449712]	1	protein_coding
ENSMUSG00000055197.5	E007	0	NA	NA	NA	NA	NA	NA	NA	chr1	74924318	74924481	164	-	0	0	0	0	0	0	0	0	0	0	0	0	c(""ENSMUST00000159232.2"", ""ENSMUST00000068631.4"")	Fev	FEV transcription factor, ETS family member [Source:MGI Symbol;Acc:MGI:2449712]	1	protein_coding
ENSMUSG00000055197.5	E008	0	NA	NA	NA	NA	NA	NA	NA	chr1	74924482	74924578	97	-	0	0	0	0	0	0	0	0	0	0	0	0	ENSMUST00000068631.4	Fev	FEV transcription factor, ETS family member [Source:MGI Symbol;Acc:MGI:2449712]	1	protein_coding
ENSMUSG00000055198.4	E001	0	NA	NA	NA	NA	NA	NA	NA	chr4	114678919	114679112	194	+	0	0	0	0	0	0	0	0	0	0	0	0	ENSMUST00000137570.2	Gm12830	predicted gene 12830 [Source:MGI Symbol;Acc:MGI:3649998]	4	protein_coding
ENSMUSG00000055198.4	E002	0	NA	NA	NA	NA	NA	NA	NA	chr4	114698835	114698987	153	+	0	0	0	0	0	0	0	0	0	0	0	0	ENSMUST00000137570.2	Gm12830	predicted gene 12830 [Source:MGI Symbol;Acc:MGI:3649998]	4	protein_coding
ENSMUSG00000055198.4	E003	0.08629594340293734	NA	NA	NA	NA	NA	NA	NA	chr4	114702185	114702314	130	+	0	0	0	1	0	0	0	0	0	0	0	0	ENSMUST00000137570.2	Gm12830	predicted gene 12830 [Source:MGI Symbol;Acc:MGI:3649998]	4	protein_coding
ENSMUSG00000055198.4	E004	0	NA	NA	NA	NA	NA	NA	NA	chr4	114711535	114713363	1829	+	0	0	0	0	0	0	0	0	0	0	0	0	ENSMUST00000137570.2	Gm12830	predicted gene 12830 [Source:MGI Symbol;Acc:MGI:3649998]	4	protein_coding
ENSMUSG00000055200.8	E001	30.239812905275507	0.005217648786353337	0.3956163014778724	0.8205272555862435	0.966864911242282	8.97392613342106	9.130676074579426	0.05056552128760661	chr7	27173193	27173296	104	+	33	22	31	21	36	28	40	25	29	29	36	36	ENSMUST00000068641.8	Sertad3	SERTA domain containing 3 [Source:MGI Symbol;Acc:MGI:2180697]	7	protein_coding
ENSMUSG00000055200.8	E002	167.38444463494878	0.00246561574770823	0.4383008707903002	0.8032008792229774	0.962728012683408	20.84323465289559	20.76802136135906	-0.011086658385130121	chr7	27175565	27176789	1225	+	154	154	181	138	204	157	210	158	162	145	191	177	ENSMUST00000068641.8	Sertad3	SERTA domain containing 3 [Source:MGI Symbol;Acc:MGI:2180697]	7	protein_coding
ENSMUSG00000055202.12	E001	9.223319972701823	0.02452796437042726	4.815454083750822	0.09001967315975272	NA	4.8436148290218455	5.508394138129447	0.37255448040100836	chr17	33014650	33016379	1730	-	6	3	8	7	20	10	23	10	7	2	10	14	ENSMUST00000200914.5	Zfp811	zinc finger protein 811 [Source:MGI Symbol;Acc:MGI:2682944]	17	protein_coding
ENSMUSG00000055202.12	E002	7.237888134078443	0.06855989516335083	0.556044705517607	0.7572798940303302	NA	4.636157136792576	4.278987083346848	-0.23199559039539164	chr17	33016380	33017382	1003	-	7	3	16	7	6	12	10	7	8	1	5	7	c(""ENSMUST00000200914.5"", ""ENSMUST00000080905.7"")	Zfp811	zinc finger protein 811 [Source:MGI Symbol;Acc:MGI:2682944]	17	protein_coding
ENSMUSG00000055202.12	E003	4.560597419863952	0.04862933260015838	0.799839285885227	0.6703739131463181	NA	3.581462565462104	3.623224249635655	0.033514298565179956	chr17	33017383	33017847	465	-	1	4	6	2	8	1	10	6	4	3	4	9	c(""ENSMUST00000200914.5"", ""ENSMUST00000234594.2"", ""ENSMUST00000080905.7"")	Zfp811	zinc finger protein 811 [Source:MGI Symbol;Acc:MGI:2682944]	17	protein_coding
ENSMUSG00000055202.12	E004	0.11105538165372908	1.7313992761617782	0.35777609822226	0.8361995074353162	NA	0.6705121882104237	0.037796466454935285	-8.297975673638343	chr17	33019342	33019360	19	-	1	0	0	0	0	0	0	0	0	0	0	0	ENSMUST00000234594.2	Zfp811	zinc finger protein 811 [Source:MGI Symbol;Acc:MGI:2682944]	17	protein_coding
ENSMUSG00000055202.12	E005	1.5386000455855364	0.23608817058925088	4.139749030562896	0.12620161708586963	NA	2.180276814900324	1.8475394178229152	-0.4780967033330504	chr17	33019361	33019421	61	-	1	3	2	0	1	0	0	2	3	0	1	5	c(""ENSMUST00000200914.5"", ""ENSMUST00000234594.2"", ""ENSMUST00000080905.7"")	Zfp811	zinc finger protein 811 [Source:MGI Symbol;Acc:MGI:2682944]	17	protein_coding
ENSMUSG00000055202.12	E006	1.747702614396374	0.09120570713217292	2.181759122919047	0.3359209006519987	NA	2.4135923488935163	1.975214937998615	-0.5787529628754919	chr17	33019786	33019912	127	-	1	0	3	0	1	0	4	3	3	0	1	6	c(""ENSMUST00000200914.5"", ""ENSMUST00000234594.2"", ""ENSMUST00000080905.7"")	Zfp811	zinc finger protein 811 [Source:MGI Symbol;Acc:MGI:2682944]	17	protein_coding
ENSMUSG00000055202.12	E007	0.5483135815850533	0.2750595071751068	1.665337103950776	0.4348872173474912	NA	1.410080953655239	1.2082780465349856	-0.4457631371113636	chr17	33028756	33028816	61	-	0	0	0	1	1	0	4	1	0	0	0	1	c(""ENSMUST00000200914.5"", ""ENSMUST00000234594.2"")	Zfp811	zinc finger protein 811 [Source:MGI Symbol;Acc:MGI:2682944]	17	protein_coding
ENSMUSG00000055202.12	E008	0.5483135815850533	0.2750595071751068	1.665337103950776	0.4348872173474912	NA	1.410080953655239	1.2082780465349856	-0.4457631371113636	chr17	33028817	33028905	89	-	0	0	0	1	1	0	4	1	0	0	0	1	ENSMUST00000200914.5	Zfp811	zinc finger protein 811 [Source:MGI Symbol;Acc:MGI:2682944]	17	protein_coding
ENSMUSG00000055204.16	E001	41.41283104024171	0.03634226858394052	0.740286048381904	0.6906355459830185	0.9353095129429311	10.691181212642235	10.595049234136752	-0.026494720655843906	chr5	90375025	90375677	653	-	26	27	66	35	68	35	52	33	43	36	38	50	ENSMUST00000014421.15	Ankrd17	ankyrin repeat domain 17 [Source:MGI Symbol;Acc:MGI:1932101]	5	protein_coding
ENSMUSG00000055204.16	E002	146.41824034011992	0.012910893573594628	1.5258803479086396	0.4662934257822191	0.8547155312170651	19.928214405202525	19.284456194330716	-0.10004509051911281	chr5	90375678	90376155	478	-	114	122	182	132	218	143	185	153	135	127	133	148	c(""ENSMUST00000014421.15"", ""ENSMUST00000196919.2"")	Ankrd17	ankyrin repeat domain 17 [Source:MGI Symbol;Acc:MGI:1932101]	5	protein_coding
ENSMUSG00000055204.16	E003	167.12495836448053	0.0023595935587296364	10.120082062650397	0.006345299151534696	0.18870685111269794	21.197698939758865	20.46009808354019	-0.1086277907542792	chr5	90376156	90376323	168	-	132	170	187	158	203	172	212	185	134	140	164	181	c(""ENSMUST00000168058.7"", ""ENSMUST00000014421.15"", ""ENSMUST00000196919.2"")	Ankrd17	ankyrin repeat domain 17 [Source:MGI Symbol;Acc:MGI:1932101]	5	protein_coding
ENSMUSG00000055204.16	E004	192.93741865547162	0.003896442108471953	7.350358506154919	0.025344861971008204	0.33131885919503834	22.593941767907268	21.99713065961201	-0.08280762022859633	chr5	90376324	90376599	276	-	142	227	181	175	233	204	249	190	179	175	170	230	c(""ENSMUST00000168058.7"", ""ENSMUST00000014421.15"", ""ENSMUST00000196919.2"", ""ENSMUST00000081914.13"")	Ankrd17	ankyrin repeat domain 17 [Source:MGI Symbol;Acc:MGI:1932101]	5	protein_coding
ENSMUSG00000055204.16	E005	628.7734480408321	0.0075878126065036825	5.062468397845805	0.07956076585409079	0.5041250950204048	38.014636815644494	37.40230558290007	-0.05626830139286909	chr5	90376600	90377200	601	-	516	629	674	609	804	703	743	598	577	591	572	631	c(""ENSMUST00000168058.7"", ""ENSMUST00000014421.15"", ""ENSMUST00000197021.2"", ""ENSMUST00000081914.13"", ""ENSMUST00000196919.2"")	Ankrd17	ankyrin repeat domain 17 [Source:MGI Symbol;Acc:MGI:1932101]	5	protein_coding
ENSMUSG00000055204.16	E006	265.4153697862536	0.005204109734256467	3.40907790568167	0.18185621113977432	0.6612415301028604	25.845757317471794	25.844760217963298	-1.2204519693526095e-4	chr5	90378665	90378829	165	-	206	279	286	282	369	301	354	229	209	253	229	251	c(""ENSMUST00000168058.7"", ""ENSMUST00000014421.15"", ""ENSMUST00000197021.2"", ""ENSMUST00000081914.13"", ""ENSMUST00000196919.2"")	Ankrd17	ankyrin repeat domain 17 [Source:MGI Symbol;Acc:MGI:1932101]	5	protein_coding
ENSMUSG00000055204.16	E007	53.216256780007996	0.025214988189395087	0.24806429479929193	0.8833514429744287	0.9798461702728649	11.933756557091428	12.105655916891124	0.04213919293353374	chr5	90378830	90380099	1270	-	53	38	40	42	66	70	71	46	60	45	42	79	ENSMUST00000196919.2	Ankrd17	ankyrin repeat domain 17 [Source:MGI Symbol;Acc:MGI:1932101]	5	protein_coding
ENSMUSG00000055204.16	E008	232.41626797031088	0.008292002746318479	3.2523745653679157	0.1966780241143485	0.6759289479820747	24.02599488400861	24.60573524141128	0.07467816527550397	chr5	90380100	90380278	179	-	180	216	238	227	306	285	319	215	169	256	217	218	c(""ENSMUST00000168058.7"", ""ENSMUST00000014421.15"", ""ENSMUST00000197021.2"", ""ENSMUST00000081914.13"", ""ENSMUST00000196919.2"")	Ankrd17	ankyrin repeat domain 17 [Source:MGI Symbol;Acc:MGI:1932101]	5	protein_coding
ENSMUSG00000055204.16	E009	7.436929726766904	0.030971954088024625	9.511351442841828	0.008602729680110097	NA	3.923766434940333	5.037315671105048	0.7229481765149264	chr5	90380279	90380323	45	-	2	7	8	2	11	7	8	6	2	14	10	14	ENSMUST00000196919.2	Ankrd17	ankyrin repeat domain 17 [Source:MGI Symbol;Acc:MGI:1932101]	5	protein_coding
ENSMUSG00000055204.16	E010	300.9340663031345	0.003994357340855666	0.42212893937698936	0.8097218626822457	0.9642731153446603	27.305955602962257	27.43701418859179	0.015305615418135687	chr5	90381760	90382008	249	-	223	282	273	311	387	363	403	321	268	285	285	290	c(""ENSMUST00000168058.7"", ""ENSMUST00000014421.15"", ""ENSMUST00000197021.2"", ""ENSMUST00000081914.13"")	Ankrd17	ankyrin repeat domain 17 [Source:MGI Symbol;Acc:MGI:1932101]	5	protein_coding
ENSMUSG00000055204.16	E011	14.817740516840239	0.039100066535451096	0.23599842658364878	0.8886967517593426	0.9809556947596118	6.210363693401902	6.595537989013678	0.17467060133214618	chr5	90384273	90386797	2525	-	5	14	19	24	15	17	19	10	16	9	10	25	ENSMUST00000197327.2	Ankrd17	ankyrin repeat domain 17 [Source:MGI Symbol;Acc:MGI:1932101]	5	protein_coding
ENSMUSG00000055204.16	E012	323.01099791850726	0.0021713961436685913	2.1006577246986353	0.34982268668175515	0.7956775951584545	28.273776314353498	28.24917528307374	-0.002800037945265288	chr5	90386798	90387010	213	-	214	299	336	338	379	382	425	342	298	278	324	348	c(""ENSMUST00000168058.7"", ""ENSMUST00000014421.15"", ""ENSMUST00000197021.2"", ""ENSMUST00000197327.2"", ""ENSMUST00000081914.13"")	Ankrd17	ankyrin repeat domain 17 [Source:MGI Symbol;Acc:MGI:1932101]	5	protein_coding
ENSMUSG00000055204.16	E013	12.585417532173002	0.029912325893201055	2.451293871082896	0.2935677194859235	0.7603980993786179	6.334527858999678	5.437071702336084	-0.4430540038523896	chr5	90387011	90387547	537	-	11	9	22	13	14	10	20	8	16	6	11	14	ENSMUST00000197327.2	Ankrd17	ankyrin repeat domain 17 [Source:MGI Symbol;Acc:MGI:1932101]	5	protein_coding
ENSMUSG00000055204.16	E014	1130.471310411832	0.0016238606428131358	3.769870191868222	0.15183891407250744	0.6244440431161913	47.87421484698028	47.501626004810426	-0.029624042271665374	chr5	90390723	90392353	1631	-	791	1131	1178	1265	1365	1331	1587	1081	1008	835	1088	1246	c(""ENSMUST00000168058.7"", ""ENSMUST00000014421.15"", ""ENSMUST00000197021.2"", ""ENSMUST00000081914.13"")	Ankrd17	ankyrin repeat domain 17 [Source:MGI Symbol;Acc:MGI:1932101]	5	protein_coding
ENSMUSG00000055204.16	E015	197.73953826666775	0.0028588716168190327	3.0646719345176052	0.21603043741678774	0.6953415139557273	23.156621061338484	22.028934263241837	-0.1547039116967861	chr5	90398234	90398383	150	-	133	228	165	226	220	216	291	228	194	152	175	202	c(""ENSMUST00000168058.7"", ""ENSMUST00000014421.15"", ""ENSMUST00000197021.2"", ""ENSMUST00000081914.13"")	Ankrd17	ankyrin repeat domain 17 [Source:MGI Symbol;Acc:MGI:1932101]	5	protein_coding
ENSMUSG00000055204.16	E016	6.300348311781399	0.049961817801510607	0.40934926527967264	0.8149124191837757	NA	4.064641019753154	4.379610010060617	0.21591302827045933	chr5	90400571	90400725	155	-	2	6	5	8	11	4	14	4	5	6	3	12	ENSMUST00000200012.5	Ankrd17	ankyrin repeat domain 17 [Source:MGI Symbol;Acc:MGI:1932101]	5	protein_coding
ENSMUSG00000055204.16	E017	207.52135654394309	0.002927653560908512	1.031029547770629	0.5971930960685701	0.9064228442119173	23.338078127177326	22.9229200920835	-0.05580260564388251	chr5	90400726	90400881	156	-	132	216	171	251	234	247	331	229	187	185	177	202	c(""ENSMUST00000168058.7"", ""ENSMUST00000197021.2"", ""ENSMUST00000014421.15"", ""ENSMUST00000200012.5"", ""ENSMUST00000081914.13"")	Ankrd17	ankyrin repeat domain 17 [Source:MGI Symbol;Acc:MGI:1932101]	5	protein_coding
ENSMUSG00000055204.16	E018	0.4311473434994386	0.677670314488329	0.5181522688924929	0.7717642629621053	NA	0.6883159990402703	1.3386199112496087	1.9194865606549003	chr5	90401052	90401062	11	-	0	0	1	3	0	0	0	0	0	0	1	0	ENSMUST00000218526.2	Ankrd17	ankyrin repeat domain 17 [Source:MGI Symbol;Acc:MGI:1932101]	5	protein_coding
ENSMUSG00000055204.16	E019	1.7460517735038532	0.10734067470736229	1.8988007935091957	0.3869729841625417	NA	1.8039711453932057	2.5570769247446776	1.007335443785807	chr5	90401215	90401353	139	-	1	3	0	3	2	4	3	0	0	1	4	1	ENSMUST00000199096.2	Ankrd17	ankyrin repeat domain 17 [Source:MGI Symbol;Acc:MGI:1932101]	5	protein_coding
ENSMUSG00000055204.16	E020	240.79801411024312	0.0015221217779092127	0.7009349194031529	0.704358753416311	0.9389563639985651	24.662620541019848	24.908236073886428	0.031131647153102016	chr5	90401354	90401573	220	-	152	225	208	288	288	283	375	277	188	209	218	267	c(""ENSMUST00000168058.7"", ""ENSMUST00000014421.15"", ""ENSMUST00000197021.2"", ""ENSMUST00000200012.5"", ""ENSMUST00000081914.13"", ""ENSMUST00000199096.2"")	Ankrd17	ankyrin repeat domain 17 [Source:MGI Symbol;Acc:MGI:1932101]	5	protein_coding
ENSMUSG00000055204.16	E021	227.8227924533023	0.0011793993817738942	1.5841457732163349	0.4529050008641742	0.8487373970285063	23.912931939788493	24.45869709820606	0.07062102324487007	chr5	90401574	90401801	228	-	138	206	212	254	278	293	343	264	168	176	222	272	c(""ENSMUST00000168058.7"", ""ENSMUST00000014421.15"", ""ENSMUST00000197021.2"", ""ENSMUST00000200012.5"", ""ENSMUST00000218526.2"", ""ENSMUST00000081914.13"", ""ENSMUST00000199096.2"")	Ankrd17	ankyrin repeat domain 17 [Source:MGI Symbol;Acc:MGI:1932101]	5	protein_coding
ENSMUSG00000055204.16	E022	200.94253622551162	0.0033948717701841047	0.04907082965360132	0.9757631318241822	0.9960353821558695	22.732350297188546	22.887515747799867	0.02110766167001099	chr5	90402499	90402670	172	-	118	187	214	225	248	254	287	216	171	125	202	244	c(""ENSMUST00000168058.7"", ""ENSMUST00000014421.15"", ""ENSMUST00000197021.2"", ""ENSMUST00000200012.5"", ""ENSMUST00000218526.2"", ""ENSMUST00000081914.13"", ""ENSMUST00000199096.2"")	Ankrd17	ankyrin repeat domain 17 [Source:MGI Symbol;Acc:MGI:1932101]	5	protein_coding
ENSMUSG00000055204.16	E023	163.3297140090303	0.00323678633032948	1.0035446110974817	0.6054566540731473	0.9091460450549368	20.479732412663452	21.00219444537116	0.07722827393029963	chr5	90406293	90406409	117	-	86	146	166	178	201	213	266	166	130	110	174	203	c(""ENSMUST00000168058.7"", ""ENSMUST00000014421.15"", ""ENSMUST00000197021.2"", ""ENSMUST00000200012.5"", ""ENSMUST00000218526.2"", ""ENSMUST00000081914.13"", ""ENSMUST00000199096.2"")	Ankrd17	ankyrin repeat domain 17 [Source:MGI Symbol;Acc:MGI:1932101]	5	protein_coding
ENSMUSG00000055204.16	E024	1.4666961653996258	0.3586755010779057	2.0045980189013903	0.3670346543180421	NA	1.6836264629259432	2.227968008366247	0.8087646327828383	chr5	90407855	90407943	89	-	0	4	0	0	1	2	1	0	1	6	1	1	ENSMUST00000199424.2	Ankrd17	ankyrin repeat domain 17 [Source:MGI Symbol;Acc:MGI:1932101]	5	protein_coding
ENSMUSG00000055204.16	E025	151.60917328401547	0.0015784996508021254	0.9380406126337846	0.6256148790933374	0.9157270930496005	20.33754746683269	19.753632234093786	-0.08896540405066489	chr5	90407944	90408039	96	-	95	150	127	139	180	190	256	173	141	100	153	185	c(""ENSMUST00000168058.7"", ""ENSMUST00000014421.15"", ""ENSMUST00000197021.2"", ""ENSMUST00000200012.5"", ""ENSMUST00000218526.2"", ""ENSMUST00000081914.13"", ""ENSMUST00000199096.2"", ""ENSMUST00000199424.2"")	Ankrd17	ankyrin repeat domain 17 [Source:MGI Symbol;Acc:MGI:1932101]	5	protein_coding
ENSMUSG00000055204.16	E026	6.2775992862274865	0.033429886408123125	2.3431155387700926	0.3098838375260522	NA	3.7934975168524403	4.570700185965634	0.5391519407857768	chr5	90408040	90411117	3078	-	3	6	2	11	9	7	10	7	3	3	5	13	ENSMUST00000199424.2	Ankrd17	ankyrin repeat domain 17 [Source:MGI Symbol;Acc:MGI:1932101]	5	protein_coding
ENSMUSG00000055204.16	E027	130.15819124378072	0.003861460097801011	0.12049284161093965	0.9415324918004557	0.9908351085541443	18.820258723930408	18.4492916635335	-0.06034640105529743	chr5	90411118	90411182	65	-	70	135	96	107	151	158	218	158	126	95	136	173	c(""ENSMUST00000168058.7"", ""ENSMUST00000014421.15"", ""ENSMUST00000197021.2"", ""ENSMUST00000200012.5"", ""ENSMUST00000218526.2"", ""ENSMUST00000081914.13"", ""ENSMUST00000199096.2"", ""ENSMUST00000199424.2"")	Ankrd17	ankyrin repeat domain 17 [Source:MGI Symbol;Acc:MGI:1932101]	5	protein_coding
ENSMUSG00000055204.16	E028	141.06079292771068	0.011294698469518473	0.21863553999526175	0.8964455087457157	0.9824607163106469	19.54412277808551	19.13452000611923	-0.06443973200935371	chr5	90411183	90411280	98	-	70	164	89	137	152	158	269	169	122	97	141	199	c(""ENSMUST00000168058.7"", ""ENSMUST00000014421.15"", ""ENSMUST00000197021.2"", ""ENSMUST00000200012.5"", ""ENSMUST00000218526.2"", ""ENSMUST00000081914.13"", ""ENSMUST00000199424.2"")	Ankrd17	ankyrin repeat domain 17 [Source:MGI Symbol;Acc:MGI:1932101]	5	protein_coding
ENSMUSG00000055204.16	E029	3.4574332462997597	0.09538457867472348	1.6278185684895448	0.44312238444068147	NA	3.7469165052397955	2.5681446641539054	-1.0915338808656345	chr5	90411281	90411849	569	-	1	1	3	1	1	2	20	3	4	3	3	5	ENSMUST00000199424.2	Ankrd17	ankyrin repeat domain 17 [Source:MGI Symbol;Acc:MGI:1932101]	5	protein_coding
ENSMUSG00000055204.16	E030	173.21844601558826	0.006925669307038126	0.0992017718709235	0.9516091493143511	0.9922394314762022	21.36543237695453	21.186640450160112	-0.025840687361961656	chr5	90411850	90412025	176	-	107	184	116	208	173	193	304	206	140	126	178	215	c(""ENSMUST00000168058.7"", ""ENSMUST00000014421.15"", ""ENSMUST00000197021.2"", ""ENSMUST00000200012.5"", ""ENSMUST00000218526.2"", ""ENSMUST00000081914.13"", ""ENSMUST00000199424.2"")	Ankrd17	ankyrin repeat domain 17 [Source:MGI Symbol;Acc:MGI:1932101]	5	protein_coding
ENSMUSG00000055204.16	E031	0.9255415965245745	0.15141622110053293	0.45351685093984884	0.797113321308954	NA	1.5221662253101016	1.744802521390028	0.39403002435378787	chr5	90412026	90412485	460	-	0	2	0	1	1	3	2	1	0	1	1	0	ENSMUST00000199424.2	Ankrd17	ankyrin repeat domain 17 [Source:MGI Symbol;Acc:MGI:1932101]	5	protein_coding
ENSMUSG00000055204.16	E032	190.8340088829236	0.005605563086316902	0.7404161220663354	0.6905906306885762	0.9353088579415451	22.233989847314746	22.306044747987258	0.010007018002192503	chr5	90412486	90412699	214	-	121	185	141	242	204	226	337	224	143	136	209	205	c(""ENSMUST00000168058.7"", ""ENSMUST00000014421.15"", ""ENSMUST00000197021.2"", ""ENSMUST00000200012.5"", ""ENSMUST00000218526.2"", ""ENSMUST00000081914.13"", ""ENSMUST00000199424.2"")	Ankrd17	ankyrin repeat domain 17 [Source:MGI Symbol;Acc:MGI:1932101]	5	protein_coding
ENSMUSG00000055204.16	E033	1.5641290710997076	0.1910507292802168	0.7855996229655489	0.6751638941171376	NA	1.8259715380961694	2.286490528207949	0.6493431641838081	chr5	90412700	90413289	590	-	0	1	4	4	3	1	0	0	2	0	2	2	ENSMUST00000199424.2	Ankrd17	ankyrin repeat domain 17 [Source:MGI Symbol;Acc:MGI:1932101]	5	protein_coding
ENSMUSG00000055204.16	E034	153.58825783428475	0.010058007208269744	0.8847217921117476	0.6425177114999187	0.9211163169339108	19.823373235303492	20.349791580460447	0.08005834645310639	chr5	90413290	90413432	143	-	120	121	118	187	167	219	248	187	103	102	173	161	c(""ENSMUST00000168058.7"", ""ENSMUST00000014421.15"", ""ENSMUST00000197021.2"", ""ENSMUST00000200012.5"", ""ENSMUST00000218526.2"", ""ENSMUST00000081914.13"", ""ENSMUST00000199424.2"")	Ankrd17	ankyrin repeat domain 17 [Source:MGI Symbol;Acc:MGI:1932101]	5	protein_coding
ENSMUSG00000055204.16	E035	3.5717360752477196	0.04932987243325864	22.177052577827425	1.5286716811432096e-5	NA	1.9400943345094674	3.8726509097267723	1.9967724317042268	chr5	90413433	90414543	1111	-	1	5	0	1	2	4	1	0	1	9	9	9	ENSMUST00000199424.2	Ankrd17	ankyrin repeat domain 17 [Source:MGI Symbol;Acc:MGI:1932101]	5	protein_coding
ENSMUSG00000055204.16	E036	1.2657929732716553	0.2342908666134303	6.233829865417505	0.04429360660794038	NA	0.9784551395480321	2.443112185763212	2.641348332446319	chr5	90415079	90416190	1112	-	2	0	0	0	4	5	0	0	0	1	1	3	ENSMUST00000197037.2	Ankrd17	ankyrin repeat domain 17 [Source:MGI Symbol;Acc:MGI:1932101]	5	protein_coding
ENSMUSG00000055204.16	E037	130.53520028565364	0.008026271849903382	3.284271765406004	0.19356616582696728	0.672941027262099	18.514455362463465	18.817800349434606	0.04927060573396069	chr5	90416191	90416336	146	-	90	100	94	136	162	194	252	156	93	83	132	152	c(""ENSMUST00000168058.7"", ""ENSMUST00000014421.15"", ""ENSMUST00000197021.2"", ""ENSMUST00000200012.5"", ""ENSMUST00000218526.2"", ""ENSMUST00000081914.13"", ""ENSMUST00000197037.2"")	Ankrd17	ankyrin repeat domain 17 [Source:MGI Symbol;Acc:MGI:1932101]	5	protein_coding
ENSMUSG00000055204.16	E038	1.3535409159454275	0.24776978878137876	1.2707757525645604	0.5297299787692279	NA	1.980518590148435	2.0828956575074216	0.14551291860217064	chr5	90416337	90416496	160	-	0	0	1	1	2	2	7	1	0	0	4	1	ENSMUST00000197037.2	Ankrd17	ankyrin repeat domain 17 [Source:MGI Symbol;Acc:MGI:1932101]	5	protein_coding
ENSMUSG00000055204.16	E039	127.32947681334215	0.003022464884125608	1.3608641068118459	0.5063981540468644	0.8719426229612648	18.14547195631266	18.726015402379787	0.09536626811538795	chr5	90416497	90416608	112	-	77	116	111	145	146	174	214	132	93	84	135	162	c(""ENSMUST00000168058.7"", ""ENSMUST00000014421.15"", ""ENSMUST00000197021.2"", ""ENSMUST00000200012.5"", ""ENSMUST00000218526.2"", ""ENSMUST00000081914.13"", ""ENSMUST00000197037.2"")	Ankrd17	ankyrin repeat domain 17 [Source:MGI Symbol;Acc:MGI:1932101]	5	protein_coding
ENSMUSG00000055204.16	E040	1.0206414120787137	0.2267602916689809	5.135813616809514	0.07669591676975185	NA	2.1512703747479662	1.1360203451654058	-1.843108517652519	chr5	90416609	90423359	6751	-	3	0	0	0	2	1	4	2	1	0	0	0	ENSMUST00000197037.2	Ankrd17	ankyrin repeat domain 17 [Source:MGI Symbol;Acc:MGI:1932101]	5	protein_coding
ENSMUSG00000055204.16	E041	1.2832319571194692	0.11055273070899302	9.046024327792793	0.01085627349380223	NA	1.189771097331814	2.2991639695188155	1.901671916124495	chr5	90424204	90426101	1898	-	1	0	1	0	1	0	0	1	0	2	4	5	ENSMUST00000199965.2	Ankrd17	ankyrin repeat domain 17 [Source:MGI Symbol;Acc:MGI:1932101]	5	protein_coding
ENSMUSG00000055204.16	E042	144.99090734831518	0.0024608326179656652	1.1973026751907696	0.5495522970533718	0.8898971034795667	19.70566240357671	19.56629382991136	-0.021627951556450142	chr5	90426102	90426247	146	-	95	141	133	148	184	210	252	145	117	93	146	149	c(""ENSMUST00000168058.7"", ""ENSMUST00000014421.15"", ""ENSMUST00000197021.2"", ""ENSMUST00000200012.5"", ""ENSMUST00000218526.2"", ""ENSMUST00000081914.13"", ""ENSMUST00000199965.2"")	Ankrd17	ankyrin repeat domain 17 [Source:MGI Symbol;Acc:MGI:1932101]	5	protein_coding
ENSMUSG00000055204.16	E043	80.65055106056452	0.0023867426812487803	0.032049208309018695	0.984103106732521	0.9970332363271841	14.864069802159804	14.766915769208978	-0.019528269483601868	chr5	90426248	90426250	3	-	50	92	65	83	104	102	137	83	62	57	82	88	c(""ENSMUST00000014421.15"", ""ENSMUST00000197021.2"", ""ENSMUST00000200012.5"", ""ENSMUST00000218526.2"", ""ENSMUST00000081914.13"", ""ENSMUST00000199965.2"")	Ankrd17	ankyrin repeat domain 17 [Source:MGI Symbol;Acc:MGI:1932101]	5	protein_coding
ENSMUSG00000055204.16	E044	2.659045772308423	0.24077196737195736	5.953361939583033	0.05096169689059659	NA	2.694553630632626	2.6079670114148144	-0.09433876953214293	chr5	90426251	90426381	131	-	1	10	2	4	0	1	1	1	0	5	4	1	ENSMUST00000199965.2	Ankrd17	ankyrin repeat domain 17 [Source:MGI Symbol;Acc:MGI:1932101]	5	protein_coding
ENSMUSG00000055204.16	E045	155.28411477146636	0.006069663346031609	0.47181332823140565	0.7898543922506338	0.9595132404616288	19.924805025232487	20.444709451154196	0.07872520067972388	chr5	90430710	90431462	753	-	95	181	154	177	185	237	194	147	124	98	128	198	c(""ENSMUST00000168058.7"", ""ENSMUST00000014421.15"", ""ENSMUST00000218526.2"", ""ENSMUST00000197021.2"")	Ankrd17	ankyrin repeat domain 17 [Source:MGI Symbol;Acc:MGI:1932101]	5	protein_coding
ENSMUSG00000055204.16	E046	122.89205510292841	0.0013471062408441801	2.676831839995714	0.2622607817670168	0.7364101893477951	17.813893574526887	18.42573849453676	0.10209947768429384	chr5	90432900	90433002	103	-	72	116	99	144	156	156	198	126	101	95	134	132	c(""ENSMUST00000168058.7"", ""ENSMUST00000014421.15"", ""ENSMUST00000197021.2"", ""ENSMUST00000200012.5"", ""ENSMUST00000218526.2"", ""ENSMUST00000081914.13"")	Ankrd17	ankyrin repeat domain 17 [Source:MGI Symbol;Acc:MGI:1932101]	5	protein_coding
ENSMUSG00000055204.16	E047	141.62621532605257	0.0026975037841301948	1.7982160334159403	0.4069324748725962	0.8271775169880555	19.072251058777738	19.689265539558406	0.09688824992072842	chr5	90433347	90433490	144	-	82	142	112	161	188	174	220	144	123	88	161	169	c(""ENSMUST00000168058.7"", ""ENSMUST00000014421.15"", ""ENSMUST00000197021.2"", ""ENSMUST00000200012.5"", ""ENSMUST00000218526.2"", ""ENSMUST00000081914.13"")	Ankrd17	ankyrin repeat domain 17 [Source:MGI Symbol;Acc:MGI:1932101]	5	protein_coding
ENSMUSG00000055204.16	E048	107.55706230888937	0.006798003054408612	0.8300323317748735	0.66032960580462	0.9260981246991143	16.927492646195688	17.073440502234803	0.02581521509979634	chr5	90433695	90433822	128	-	53	95	97	130	127	118	181	132	88	67	136	118	c(""ENSMUST00000168058.7"", ""ENSMUST00000014421.15"", ""ENSMUST00000197021.2"", ""ENSMUST00000200012.5"", ""ENSMUST00000218526.2"", ""ENSMUST00000081914.13"")	Ankrd17	ankyrin repeat domain 17 [Source:MGI Symbol;Acc:MGI:1932101]	5	protein_coding
ENSMUSG00000055204.16	E049	103.35566063673654	0.004305021450468711	2.3035869867113092	0.3160693923825389	0.7751475923123653	16.462411447896713	16.89616974770938	0.07808675410509469	chr5	90435108	90435195	88	-	56	92	94	115	131	148	146	126	90	58	115	117	c(""ENSMUST00000168058.7"", ""ENSMUST00000014421.15"", ""ENSMUST00000197021.2"", ""ENSMUST00000200012.5"", ""ENSMUST00000218526.2"", ""ENSMUST00000081914.13"")	Ankrd17	ankyrin repeat domain 17 [Source:MGI Symbol;Acc:MGI:1932101]	5	protein_coding
ENSMUSG00000055204.16	E050	118.12443965801634	0.003555465894693127	6.038742811431803	0.04883190417238446	0.42233514076670275	17.662721845677666	17.885003271599516	0.03774676885824402	chr5	90436443	90436552	110	-	71	98	103	149	130	184	176	147	105	78	113	115	c(""ENSMUST00000168058.7"", ""ENSMUST00000014421.15"", ""ENSMUST00000197021.2"", ""ENSMUST00000200012.5"", ""ENSMUST00000218526.2"", ""ENSMUST00000081914.13"")	Ankrd17	ankyrin repeat domain 17 [Source:MGI Symbol;Acc:MGI:1932101]	5	protein_coding
ENSMUSG00000055204.16	E051	147.51326642439727	0.0052472888825765875	7.376659684225558	0.025013744076637687	0.3293866449965988	20.02146402023844	19.508200460244396	-0.07919027381541444	chr5	90437097	90437288	192	-	101	121	139	179	169	227	245	193	116	85	136	130	c(""ENSMUST00000168058.7"", ""ENSMUST00000014421.15"", ""ENSMUST00000197021.2"", ""ENSMUST00000200012.5"", ""ENSMUST00000218526.2"", ""ENSMUST00000081914.13"")	Ankrd17	ankyrin repeat domain 17 [Source:MGI Symbol;Acc:MGI:1932101]	5	protein_coding
ENSMUSG00000055204.16	E052	150.82703127473863	0.001258631816542063	13.82811605147839	9.937170738879202e-4	0.08132871066463727	20.074905554845188	19.972291122099165	-0.015648636066203814	chr5	90438807	90439044	238	-	90	126	122	186	184	209	261	190	128	106	137	147	c(""ENSMUST00000168058.7"", ""ENSMUST00000014421.15"", ""ENSMUST00000197021.2"", ""ENSMUST00000200012.5"", ""ENSMUST00000218526.2"", ""ENSMUST00000081914.13"")	Ankrd17	ankyrin repeat domain 17 [Source:MGI Symbol;Acc:MGI:1932101]	5	protein_coding
ENSMUSG00000055204.16	E053	0.9552496325554464	0.14788184532141738	0.028822103440376168	0.9856922904668606	NA	1.6691224263298494	1.6215439823653384	-0.08347646361059277	chr5	90440150	90441060	911	-	0	2	0	2	1	0	2	1	1	0	2	1	ENSMUST00000199905.2	Ankrd17	ankyrin repeat domain 17 [Source:MGI Symbol;Acc:MGI:1932101]	5	protein_coding
ENSMUSG00000055204.16	E054	116.86077031218132	0.004183617535711101	7.012920206042452	0.030002933972423224	0.35362027153448494	17.84267721120628	17.673232887568403	-0.02879760360730277	chr5	90441061	90441155	95	-	53	103	91	140	122	161	233	135	109	78	112	136	c(""ENSMUST00000168058.7"", ""ENSMUST00000014421.15"", ""ENSMUST00000197021.2"", ""ENSMUST00000200012.5"", ""ENSMUST00000218526.2"", ""ENSMUST00000081914.13"", ""ENSMUST00000199905.2"")	Ankrd17	ankyrin repeat domain 17 [Source:MGI Symbol;Acc:MGI:1932101]	5	protein_coding
ENSMUSG00000055204.16	E055	2.7060867825215715	0.14973959117082833	1.213714651902194	0.5450611297384906	NA	2.528046116358027	3.016928807544076	0.510690861535763	chr5	90441156	90442991	1836	-	1	1	1	2	5	3	6	1	4	2	0	9	ENSMUST00000199905.2	Ankrd17	ankyrin repeat domain 17 [Source:MGI Symbol;Acc:MGI:1932101]	5	protein_coding
ENSMUSG00000055204.16	E056	142.59256014415405	0.003573638395322514	9.381363033667526	0.009180427407946098	0.22082950415378608	19.167931026322037	19.75129902355347	0.09127091048435165	chr5	90443444	90443677	234	-	65	137	110	185	161	218	227	163	133	102	138	143	c(""ENSMUST00000168058.7"", ""ENSMUST00000014421.15"", ""ENSMUST00000197021.2"", ""ENSMUST00000200012.5"", ""ENSMUST00000218526.2"", ""ENSMUST00000081914.13"")	Ankrd17	ankyrin repeat domain 17 [Source:MGI Symbol;Acc:MGI:1932101]	5	protein_coding
ENSMUSG00000055204.16	E057	129.48506486163626	0.006931396685059267	8.61177096638363	0.013488936025908891	0.25863579313276375	18.601839807870405	18.627938476631968	0.004249524880985511	chr5	90445846	90445993	148	-	59	136	82	154	149	196	246	146	124	86	126	128	c(""ENSMUST00000168058.7"", ""ENSMUST00000014421.15"", ""ENSMUST00000197021.2"", ""ENSMUST00000200012.5"", ""ENSMUST00000218526.2"", ""ENSMUST00000081914.13"")	Ankrd17	ankyrin repeat domain 17 [Source:MGI Symbol;Acc:MGI:1932101]	5	protein_coding
ENSMUSG00000055204.16	E058	135.32798987911863	0.012225763125824126	4.546469363098254	0.10297853798426851	0.550315978215008	19.237076789942336	18.722056267419745	-0.08240658693244463	chr5	90446399	90446546	148	-	72	164	90	132	174	220	256	150	120	90	127	111	c(""ENSMUST00000168058.7"", ""ENSMUST00000014421.15"", ""ENSMUST00000197021.2"", ""ENSMUST00000200012.5"", ""ENSMUST00000218526.2"", ""ENSMUST00000081914.13"")	Ankrd17	ankyrin repeat domain 17 [Source:MGI Symbol;Acc:MGI:1932101]	5	protein_coding
ENSMUSG00000055204.16	E059	150.75322962252858	0.009078461075788049	2.91641463131765	0.23265297445686128	0.7107774714363287	20.299222595451795	19.68625426673003	-0.09361259411007161	chr5	90447848	90448004	157	-	90	161	107	143	197	212	323	151	128	103	145	146	c(""ENSMUST00000168058.7"", ""ENSMUST00000014421.15"", ""ENSMUST00000197021.2"", ""ENSMUST00000200012.5"", ""ENSMUST00000218526.2"", ""ENSMUST00000081914.13"")	Ankrd17	ankyrin repeat domain 17 [Source:MGI Symbol;Acc:MGI:1932101]	5	protein_coding
ENSMUSG00000055204.16	E060	113.6259853973943	0.010183790849779346	3.08443489577985	0.2139062491806084	0.6932610792542316	17.41477801425181	17.537608473409833	0.021182841665742913	chr5	90451771	90451924	154	-	76	109	69	116	146	174	234	111	94	75	116	115	c(""ENSMUST00000168058.7"", ""ENSMUST00000014421.15"", ""ENSMUST00000197021.2"", ""ENSMUST00000200012.5"", ""ENSMUST00000218526.2"", ""ENSMUST00000081914.13"")	Ankrd17	ankyrin repeat domain 17 [Source:MGI Symbol;Acc:MGI:1932101]	5	protein_coding
ENSMUSG00000055204.16	E061	1.6261567340021847	0.17026073736375652	2.522749243142897	0.28326437742748184	NA	1.5325244754744176	2.499109177814745	1.4118344627998274	chr5	90451925	90451963	39	-	1	0	1	5	0	1	1	1	1	3	1	4	ENSMUST00000200012.5	Ankrd17	ankyrin repeat domain 17 [Source:MGI Symbol;Acc:MGI:1932101]	5	protein_coding
ENSMUSG00000055204.16	E062	1.319270060933855	0.531470156577398	0.754463576110993	0.685757105167256	NA	2.1107141332184085	1.6724793090779855	-0.6718374525135258	chr5	90487508	90487602	95	-	0	0	0	1	0	0	4	1	5	5	0	0	ENSMUST00000197021.2	Ankrd17	ankyrin repeat domain 17 [Source:MGI Symbol;Acc:MGI:1932101]	5	protein_coding
ENSMUSG00000055204.16	E063	7.154745005683379	0.027112637721972782	1.0974399564725275	0.5776887915494479	NA	4.442138744041529	4.3794174961824694	-0.04114827199377302	chr5	90511954	90513525	1572	-	9	10	3	7	10	6	9	4	7	6	9	6	ENSMUST00000202226.2	Ankrd17	ankyrin repeat domain 17 [Source:MGI Symbol;Acc:MGI:1932101]	5	protein_coding
ENSMUSG00000055204.16	E064	133.1407142422743	0.006629333674052676	0.6788687475911388	0.712173032589579	0.9413311806714401	18.89475135101752	18.72919029134671	-0.026702274661226433	chr5	90513526	90514044	519	-	96	115	98	151	155	159	260	154	94	110	141	128	c(""ENSMUST00000168058.7"", ""ENSMUST00000014421.15"", ""ENSMUST00000218526.2"", ""ENSMUST00000202226.2"", ""ENSMUST00000081914.13"")	Ankrd17	ankyrin repeat domain 17 [Source:MGI Symbol;Acc:MGI:1932101]	5	protein_coding
ENSMUSG00000055204.16	E065	17.51518298445799	0.039906363715691076	1.2222789780651624	0.5427320793373602	0.8870542235592155	6.872414493127977	7.069753479243843	0.08226872432524157	chr5	90514045	90514087	43	-	14	11	6	16	22	23	32	25	15	18	27	9	c(""ENSMUST00000168058.7"", ""ENSMUST00000014421.15"", ""ENSMUST00000081914.13"")	Ankrd17	ankyrin repeat domain 17 [Source:MGI Symbol;Acc:MGI:1932101]	5	protein_coding
ENSMUSG00000055204.16	E066	21.525738322807364	0.03677560555215718	0.38565590952799766	0.8246238345377807	0.9676208420912159	7.427560222139746	7.976897844233534	0.2076713969825157	chr5	90514088	90514423	336	-	12	21	21	16	28	47	16	27	20	14	24	20	c(""ENSMUST00000168058.7"", ""ENSMUST00000014421.15"")	Ankrd17	ankyrin repeat domain 17 [Source:MGI Symbol;Acc:MGI:1932101]	5	protein_coding
ENSMUSG00000055204.16	E067	3.0996265513265033	0.35765854973551986	0.7545384722744757	0.6857314253599598	NA	3.2232468358461546	2.677730740105389	-0.5356904760578598	chr5	90514424	90514436	13	-	0	7	0	0	5	6	2	10	3	1	2	3	ENSMUST00000014421.15	Ankrd17	ankyrin repeat domain 17 [Source:MGI Symbol;Acc:MGI:1932101]	5	protein_coding
ENSMUSG00000055210.5	E001	20.825664413844645	NA	NA	NA	NA	NA	NA	NA	chr4	114763479	114766070	2592	-	9	12	26	9	28	31	36	18	30	7	27	31	ENSMUST00000068654.5	Foxd2	forkhead box D2 [Source:MGI Symbol;Acc:MGI:1347471]	4	protein_coding
ENSMUSG00000055214.16	E001	0	NA	NA	NA	NA	NA	NA	NA	chr1	175789872	175789972	101	-	0	0	0	0	0	0	0	0	0	0	0	0	ENSMUST00000065967.14	Pld5	phospholipase D family, member 5 [Source:MGI Symbol;Acc:MGI:2442056]	1	protein_coding
ENSMUSG00000055214.16	E002	2.9882983649268207	0.1316417350491264	4.120087537020694	0.1274483915464995	NA	3.1545041413650523	2.579544402082263	-0.5812933607053883	chr1	175789973	175791277	1305	-	2	7	4	2	5	4	1	1	5	0	3	2	c(""ENSMUST00000065967.14"", ""ENSMUST00000125404.8"")	Pld5	phospholipase D family, member 5 [Source:MGI Symbol;Acc:MGI:2442056]	1	protein_coding
ENSMUSG00000055214.16	E003	1.651056004235945	0.11134716403406313	3.3161340787155353	0.1905068667072301	NA	1.8523418923235369	2.340600013477953	0.6754903873059246	chr1	175791278	175791650	373	-	0	3	2	3	3	2	0	0	2	1	2	2	c(""ENSMUST00000111167.2"", ""ENSMUST00000065967.14"", ""ENSMUST00000125404.8"")	Pld5	phospholipase D family, member 5 [Source:MGI Symbol;Acc:MGI:2442056]	1	protein_coding
ENSMUSG00000055214.16	E004	1.4316335165601901	0.3991835469225457	2.146401275339187	0.3419124264675623	NA	1.856910728471746	2.0702366517167263	0.3139602252087843	chr1	175798044	175798158	115	-	0	6	0	4	2	0	1	0	0	1	2	1	c(""ENSMUST00000111167.2"", ""ENSMUST00000065967.14"", ""ENSMUST00000125404.8"")	Pld5	phospholipase D family, member 5 [Source:MGI Symbol;Acc:MGI:2442056]	1	protein_coding
ENSMUSG00000055214.16	E005	1.8926851112914553	0.12915755950554714	6.71837921645016	0.03476341952189598	NA	2.098611602295307	2.3597073791897714	0.3385925377757396	chr1	175803025	175803193	169	-	0	6	2	4	1	2	1	0	0	4	2	0	c(""ENSMUST00000111167.2"", ""ENSMUST00000065967.14"", ""ENSMUST00000125404.8"")	Pld5	phospholipase D family, member 5 [Source:MGI Symbol;Acc:MGI:2442056]	1	protein_coding
ENSMUSG00000055214.16	E006	0.9467285251365236	1.0316725572866268	0.28866295081172666	0.8656007751313465	NA	1.193686939642717	1.9418318678081334	1.40448529580312	chr1	175812013	175812149	137	-	0	0	2	0	0	6	1	0	0	3	0	0	c(""ENSMUST00000111167.2"", ""ENSMUST00000065967.14"", ""ENSMUST00000125404.8"")	Pld5	phospholipase D family, member 5 [Source:MGI Symbol;Acc:MGI:2442056]	1	protein_coding
ENSMUSG00000055214.16	E007	0.08394606408668698	2.6634325641518064	0.29493444419050263	0.8628907216077208	NA	0.020247892482558427	0.6560185483438943	10.035877135206928	chr1	175818537	175821417	2881	-	0	0	0	0	0	0	0	0	0	0	1	0	ENSMUST00000144340.8	Pld5	phospholipase D family, member 5 [Source:MGI Symbol;Acc:MGI:2442056]	1	protein_coding
ENSMUSG00000055214.16	E008	0.9212858159833134	0.7121268088069439	2.843961439958491	0.24123572295406145	NA	1.6551497403431341	1.671028105387947	0.027559718388714793	chr1	175821418	175821615	198	-	0	0	0	0	0	7	3	0	3	0	0	0	c(""ENSMUST00000111167.2"", ""ENSMUST00000144340.8"", ""ENSMUST00000065967.14"", ""ENSMUST00000125404.8"")	Pld5	phospholipase D family, member 5 [Source:MGI Symbol;Acc:MGI:2442056]	1	protein_coding
ENSMUSG00000055214.16	E009	0	NA	NA	NA	NA	NA	NA	NA	chr1	175869870	175872400	2531	-	0	0	0	0	0	0	0	0	0	0	0	0	ENSMUST00000156184.2	Pld5	phospholipase D family, member 5 [Source:MGI Symbol;Acc:MGI:2442056]	1	protein_coding
ENSMUSG00000055214.16	E010	0.44418570899081594	0.3986722934670669	2.287158116533419	0.31867641684699977	NA	1.5363827199532807	0.6472898342857718	-2.494519755673436	chr1	175872401	175872528	128	-	0	0	0	0	0	1	2	0	3	0	0	0	c(""ENSMUST00000111167.2"", ""ENSMUST00000125404.8"", ""ENSMUST00000144340.8"", ""ENSMUST00000065967.14"", ""ENSMUST00000156184.2"")	Pld5	phospholipase D family, member 5 [Source:MGI Symbol;Acc:MGI:2442056]	1	protein_coding
ENSMUSG00000055214.16	E011	0.2718101656492029	0.7085817439745881	1.0531918616678126	0.5906120358646021	NA	1.1719982949531271	0.6455444070134035	-1.7209674895621045	chr1	175901980	175902004	25	-	0	0	0	0	0	1	2	0	1	0	0	0	c(""ENSMUST00000111167.2"", ""ENSMUST00000144340.8"", ""ENSMUST00000065967.14"")	Pld5	phospholipase D family, member 5 [Source:MGI Symbol;Acc:MGI:2442056]	1	protein_coding
ENSMUSG00000055214.16	E012	0.2718101656492029	0.7085817439745881	1.0531918616678126	0.5906120358646021	NA	1.1719982949531271	0.6455444070134035	-1.7209674895621045	chr1	175902005	175902091	87	-	0	0	0	0	0	1	2	0	1	0	0	0	c(""ENSMUST00000111167.2"", ""ENSMUST00000125404.8"", ""ENSMUST00000144340.8"", ""ENSMUST00000065967.14"", ""ENSMUST00000156184.2"")	Pld5	phospholipase D family, member 5 [Source:MGI Symbol;Acc:MGI:2442056]	1	protein_coding
ENSMUSG00000055214.16	E013	1.2623757685461494	0.1562133078762143	5.1136202491910865	0.07755172665167344	NA	1.842571537175317	1.940707654652286	0.14980313064988826	chr1	175917437	175917605	169	-	0	0	0	2	1	5	1	0	6	1	0	0	c(""ENSMUST00000111167.2"", ""ENSMUST00000144340.8"", ""ENSMUST00000065967.14"", ""ENSMUST00000156184.2"")	Pld5	phospholipase D family, member 5 [Source:MGI Symbol;Acc:MGI:2442056]	1	protein_coding
ENSMUSG00000055214.16	E014	0.34485925841535686	0.7904393130764817	0.5623633275973106	0.7548911866225607	NA	1.2172006818919243	0.6532597558693141	-1.7959005859079198	chr1	175967521	175967527	7	-	0	0	0	1	0	0	0	0	3	0	0	0	ENSMUST00000125404.8	Pld5	phospholipase D family, member 5 [Source:MGI Symbol;Acc:MGI:2442056]	1	protein_coding
ENSMUSG00000055214.16	E015	1.2701505808765992	0.17743805116591435	5.149019926105453	0.07619115013059671	NA	1.7141811730043202	2.040487131818125	0.5030479889775936	chr1	175967528	175967664	137	-	0	0	0	2	3	4	0	0	6	1	0	0	c(""ENSMUST00000111167.2"", ""ENSMUST00000125404.8"", ""ENSMUST00000144340.8"", ""ENSMUST00000065967.14"", ""ENSMUST00000156184.2"")	Pld5	phospholipase D family, member 5 [Source:MGI Symbol;Acc:MGI:2442056]	1	protein_coding
ENSMUSG00000055214.16	E016	0	NA	NA	NA	NA	NA	NA	NA	chr1	176041186	176041407	222	-	0	0	0	0	0	0	0	0	0	0	0	0	c(""ENSMUST00000111167.2"", ""ENSMUST00000156184.2"")	Pld5	phospholipase D family, member 5 [Source:MGI Symbol;Acc:MGI:2442056]	1	protein_coding
ENSMUSG00000055214.16	E017	0	NA	NA	NA	NA	NA	NA	NA	chr1	176041408	176041508	101	-	0	0	0	0	0	0	0	0	0	0	0	0	ENSMUST00000111167.2	Pld5	phospholipase D family, member 5 [Source:MGI Symbol;Acc:MGI:2442056]	1	protein_coding
ENSMUSG00000055214.16	E018	0.24035256919312134	1.3244818445282969	0.2696474482560518	0.8738699402975897	NA	0.02024691347970986	1.1268591472051668	11.597192148199136	chr1	176088306	176089086	781	-	0	0	0	2	1	0	0	0	0	0	0	0	ENSMUST00000111166.2	Pld5	phospholipase D family, member 5 [Source:MGI Symbol;Acc:MGI:2442056]	1	protein_coding
ENSMUSG00000055214.16	E019	0.3806257642285369	0.9369042926188303	0.11633777008587742	0.9434905925316154	NA	0.9958332010139372	1.0977566152452738	0.28120969513815397	chr1	176102252	176102840	589	-	0	1	0	0	3	0	0	0	1	0	0	0	c(""ENSMUST00000111166.2"", ""ENSMUST00000144340.8"", ""ENSMUST00000065967.14"", ""ENSMUST00000125404.8"")	Pld5	phospholipase D family, member 5 [Source:MGI Symbol;Acc:MGI:2442056]	1	protein_coding
ENSMUSG00000055214.16	E020	0	NA	NA	NA	NA	NA	NA	NA	chr1	176102841	176102841	1	-	0	0	0	0	0	0	0	0	0	0	0	0	c(""ENSMUST00000144340.8"", ""ENSMUST00000065967.14"", ""ENSMUST00000125404.8"")	Pld5	phospholipase D family, member 5 [Source:MGI Symbol;Acc:MGI:2442056]	1	protein_coding
ENSMUSG00000055214.16	E021	0	NA	NA	NA	NA	NA	NA	NA	chr1	176102842	176102864	23	-	0	0	0	0	0	0	0	0	0	0	0	0	c(""ENSMUST00000065967.14"", ""ENSMUST00000125404.8"")	Pld5	phospholipase D family, member 5 [Source:MGI Symbol;Acc:MGI:2442056]	1	protein_coding
ENSMUSG00000055214.16	E022	0	NA	NA	NA	NA	NA	NA	NA	chr1	176102865	176102878	14	-	0	0	0	0	0	0	0	0	0	0	0	0	ENSMUST00000125404.8	Pld5	phospholipase D family, member 5 [Source:MGI Symbol;Acc:MGI:2442056]	1	protein_coding
ENSMUSG00000055216.4	E001	10.940579170803117	0.03239099823975077	0.5547172237349542	0.7577826985096647	0.9524928607881615	5.295119605053159	5.664827576643347	0.19559662964311464	chr4	3806635	3807537	903	-	5	11	10	14	19	14	16	3	12	18	4	9	ENSMUST00000068663.4	9430025C20Rik	RIKEN cDNA 9430025C20 gene [Source:MGI Symbol;Acc:MGI:3045277]	4	pseudogene
ENSMUSG00000055216.4	E002	16.341708244348734	0.02535275881102854	0.5958968927162402	0.7423396090716636	0.9485828255370407	6.907260841005581	6.593788233874122	-0.13490918950278852	chr4	3807540	3808751	1212	-	11	13	16	16	20	21	32	15	11	18	9	22	ENSMUST00000068663.4	9430025C20Rik	RIKEN cDNA 9430025C20 gene [Source:MGI Symbol;Acc:MGI:3045277]	4	pseudogene
ENSMUSG00000055235.12	E001	6.097532399118122	0.13082645351722852	0.44781763336226277	0.7993880218991518	NA	3.818548518827484	4.201657491596478	0.2765201240160078	chr5	24916736	24917262	527	-	5	6	2	5	12	7	2	4	7	8	14	1	ENSMUST00000068693.12	Wdr86	WD repeat domain 86 [Source:MGI Symbol;Acc:MGI:1915466]	5	protein_coding
ENSMUSG00000055235.12	E002	2.7293977936624434	0.0838913059482621	2.068169781217506	0.3555516007052966	NA	3.0760405427489275	2.3697828064604067	-0.7534553419425278	chr5	24917263	24917266	4	-	3	4	2	4	3	4	0	3	5	1	3	0	c(""ENSMUST00000068693.12"", ""ENSMUST00000142607.2"")	Wdr86	WD repeat domain 86 [Source:MGI Symbol;Acc:MGI:1915466]	5	protein_coding
ENSMUSG00000055235.12	E003	9.099989467116309	0.03972834149876478	0.6687131005518268	0.7157985185634557	NA	5.1858170063827345	4.754142808353279	-0.2516819802033057	chr5	24917267	24917635	369	-	6	12	7	16	9	7	7	6	11	6	11	11	c(""ENSMUST00000068693.12"", ""ENSMUST00000196443.2"", ""ENSMUST00000142607.2"")	Wdr86	WD repeat domain 86 [Source:MGI Symbol;Acc:MGI:1915466]	5	protein_coding
ENSMUSG00000055235.12	E004	6.022125501049034	0.05407876228438751	3.5378353205176722	0.17051744679353406	NA	3.9064264558654003	4.122178057363598	0.15548214056011922	chr5	24917636	24917749	114	-	3	6	7	8	6	3	6	3	3	5	7	16	c(""ENSMUST00000068693.12"", ""ENSMUST00000196443.2"", ""ENSMUST00000142607.2"", ""ENSMUST00000127320.2"")	Wdr86	WD repeat domain 86 [Source:MGI Symbol;Acc:MGI:1915466]	5	protein_coding
ENSMUSG00000055235.12	E005	0.18161323733206927	0.8552332991756249	0.8308813772061683	0.6600493403808698	NA	0.026780428544142865	0.8797850442563657	10.075964344851425	chr5	24917750	24917847	98	-	0	0	0	0	0	0	0	0	0	1	1	0	ENSMUST00000196443.2	Wdr86	WD repeat domain 86 [Source:MGI Symbol;Acc:MGI:1915466]	5	protein_coding
ENSMUSG00000055235.12	E006	4.931530514037852	0.046952764044105616	4.633584869532285	0.09858931062455768	NA	2.9464925920872957	4.115462476198132	0.9658629718132814	chr5	24917848	24917951	104	-	1	2	3	9	7	4	4	3	3	4	7	14	c(""ENSMUST00000068693.12"", ""ENSMUST00000196443.2"", ""ENSMUST00000142607.2"", ""ENSMUST00000127320.2"")	Wdr86	WD repeat domain 86 [Source:MGI Symbol;Acc:MGI:1915466]	5	protein_coding
ENSMUSG00000055235.12	E007	2.412596404837097	0.1668202983646184	0.8140215228576437	0.6656370270574901	NA	2.324638140376152	2.698256799351512	0.430441155855147	chr5	24917952	24918375	424	-	1	0	4	5	3	0	3	1	1	4	5	2	c(""ENSMUST00000196443.2"", ""ENSMUST00000142607.2"")	Wdr86	WD repeat domain 86 [Source:MGI Symbol;Acc:MGI:1915466]	5	protein_coding
ENSMUSG00000055235.12	E008	3.0728254798960286	0.10553027546115565	1.674638776605093	0.4328693241615993	NA	3.0712981849174525	2.679824062789166	-0.393898240495157	chr5	24918376	24918913	538	-	3	2	4	1	1	5	1	4	3	4	6	2	ENSMUST00000142607.2	Wdr86	WD repeat domain 86 [Source:MGI Symbol;Acc:MGI:1915466]	5	protein_coding
ENSMUSG00000055235.12	E009	1.7189012468962246	0.11898710537574003	2.0299216335425285	0.3624166302079993	NA	2.7158992823363945	1.8375422945319428	-1.1281536276510549	chr5	24918914	24919003	90	-	0	1	1	0	1	2	7	2	3	1	1	4	c(""ENSMUST00000127320.2"", ""ENSMUST00000142607.2"")	Wdr86	WD repeat domain 86 [Source:MGI Symbol;Acc:MGI:1915466]	5	protein_coding
ENSMUSG00000055235.12	E010	7.301214622335195	0.09678306629135686	4.798270745985775	0.090796424401089093	NA	5.198309177535791	3.7841406071087107	-0.9188474113497995	chr5	24919004	24920523	1520	-	12	3	15	8	5	6	11	5	3	3	10	6	ENSMUST00000142607.2	Wdr86	WD repeat domain 86 [Source:MGI Symbol;Acc:MGI:1915466]	5	protein_coding
ENSMUSG00000055235.12	E011	5.201741563827401	0.03297722964039493	2.150885511782292	0.34114667715703645	NA	3.310697182787237	4.014625173626953	0.5573542661803459	chr5	24920524	24920579	56	-	5	1	4	7	9	5	2	6	2	3	10	9	c(""ENSMUST00000068693.12"", ""ENSMUST00000127320.2"", ""ENSMUST00000142607.2"")	Wdr86	WD repeat domain 86 [Source:MGI Symbol;Acc:MGI:1915466]	5	protein_coding
ENSMUSG00000055235.12	E012	4.172203878599198	0.050375802358641995	1.4497081573288426	0.48439524739993906	NA	3.1265113055871865	3.6101512638707476	0.41570225714296694	chr5	24920580	24920659	80	-	2	0	4	4	11	4	4	6	2	1	7	8	c(""ENSMUST00000068693.12"", ""ENSMUST00000142607.2"")	Wdr86	WD repeat domain 86 [Source:MGI Symbol;Acc:MGI:1915466]	5	protein_coding
ENSMUSG00000055235.12	E013	9.199939859704635	0.03738114557039542	7.1497880187295095	0.0280183953043647	NA	4.905959710668526	5.124644985033456	0.12629848915438968	chr5	24922965	24923385	421	-	6	5	1	9	25	12	6	12	14	5	12	8	c(""ENSMUST00000068693.12"", ""ENSMUST00000142607.2"")	Wdr86	WD repeat domain 86 [Source:MGI Symbol;Acc:MGI:1915466]	5	protein_coding
ENSMUSG00000055235.12	E014	5.744253290052713	0.0819341406512163	2.515839076108108	0.2842447722066208	NA	4.058512035980527	3.960827730510232	-0.07046402772421434	chr5	24927633	24927774	142	-	4	6	2	4	19	8	5	3	10	0	6	6	c(""ENSMUST00000068693.12"", ""ENSMUST00000142607.2"")	Wdr86	WD repeat domain 86 [Source:MGI Symbol;Acc:MGI:1915466]	5	protein_coding
ENSMUSG00000055235.12	E015	4.481638788146384	0.23416223628949026	0.3104785387827178	0.8562102880582081	NA	3.7550932196434275	3.407845035800335	-0.2805055958578646	chr5	24935179	24935678	500	-	1	9	3	3	13	6	11	3	0	1	6	3	c(""ENSMUST00000068693.12"", ""ENSMUST00000142607.2"")	Wdr86	WD repeat domain 86 [Source:MGI Symbol;Acc:MGI:1915466]	5	protein_coding
ENSMUSG00000055235.12	E016	0.3549887936356736	0.7590095572099395	0.7843862168770386	0.6755736423922639	NA	0.026780507386021668	1.3407631763102472	11.29183595795202	chr5	24935679	24935725	47	-	0	0	0	0	4	0	0	0	0	0	1	0	ENSMUST00000068693.12	Wdr86	WD repeat domain 86 [Source:MGI Symbol;Acc:MGI:1915466]	5	protein_coding
ENSMUSG00000055239.11	E001	1061.253748056406	0.0013808880876204131	12.620512492777209	0.0018175674344413054	0.1068035975901279	46.24612938951088	46.716982861873305	0.03797609451597772	chr6	72818097	72819551	1455	-	824	1045	1051	1013	1449	1226	1259	1017	913	984	1091	1087	ENSMUST00000068697.11	Kcmf1	potassium channel modulatory factor 1 [Source:MGI Symbol;Acc:MGI:1921537]	6	protein_coding
ENSMUSG00000055239.11	E002	1238.3716457223675	0.0017762385089492773	0.9989686776061149	0.6068435046926794	0.9097246427074401	48.966202433641946	49.69317165301216	0.05675341392844757	chr6	72819552	72819967	416	-	900	1054	1165	1318	1714	1427	1572	1285	1160	1054	1217	1343	c(""ENSMUST00000204598.3"", ""ENSMUST00000068697.11"")	Kcmf1	potassium channel modulatory factor 1 [Source:MGI Symbol;Acc:MGI:1921537]	6	protein_coding
ENSMUSG00000055239.11	E003	1075.8708830864696	6.08422223438861e-4	0.7689987987092763	0.6807913555072446	0.9323177274843449	46.88396030407849	46.620253301802876	-0.021199383893751644	chr6	72819968	72820113	146	-	796	972	1056	1141	1322	1322	1381	1132	1034	921	1009	1098	c(""ENSMUST00000204598.3"", ""ENSMUST00000206378.2"", ""ENSMUST00000068697.11"")	Kcmf1	potassium channel modulatory factor 1 [Source:MGI Symbol;Acc:MGI:1921537]	6	protein_coding
ENSMUSG00000055239.11	E004	61.00180280195664	0.025238870997451906	0.10779712413142306	0.9475282169320998	0.9917250826566928	12.665131553154367	13.005423699630498	0.07834745359915374	chr6	72823353	72825207	1855	-	61	44	47	81	71	67	99	45	54	68	47	61	ENSMUST00000203004.2	Kcmf1	potassium channel modulatory factor 1 [Source:MGI Symbol;Acc:MGI:1921537]	6	protein_coding
ENSMUSG00000055239.11	E005	763.4342191652838	5.439194788370605e-4	1.1809780830487284	0.5540562619502831	0.8915553258229285	40.89024685548037	40.740547154631926	-0.013057185867463517	chr6	72825208	72825218	11	-	572	706	740	800	917	946	982	790	717	664	729	786	c(""ENSMUST00000204598.3"", ""ENSMUST00000203004.2"", ""ENSMUST00000068697.11"")	Kcmf1	potassium channel modulatory factor 1 [Source:MGI Symbol;Acc:MGI:1921537]	6	protein_coding
ENSMUSG00000055239.11	E006	1366.5397623977467	5.515152335255871e-4	3.537390855622334	0.170555345514112	0.6478244008965414	51.38794168734893	50.90795264609247	-0.036774177478179126	chr6	72825219	72825490	272	-	1019	1295	1364	1413	1620	1732	1722	1468	1256	1145	1320	1377	c(""ENSMUST00000204598.3"", ""ENSMUST00000203431.2"", ""ENSMUST00000203004.2"", ""ENSMUST00000068697.11"")	Kcmf1	potassium channel modulatory factor 1 [Source:MGI Symbol;Acc:MGI:1921537]	6	protein_coding
ENSMUSG00000055239.11	E007	17.0116732678147	0.04980248566520894	0.5800126092991036	0.7482588500538704	0.9501920156350708	7.059207194760688	6.596020002187515	-0.1971611168416052	chr6	72825491	72826396	906	-	18	27	10	17	16	26	21	11	18	13	7	22	ENSMUST00000203004.2	Kcmf1	potassium channel modulatory factor 1 [Source:MGI Symbol;Acc:MGI:1921537]	6	protein_coding
ENSMUSG00000055239.11	E008	934.0837887048184	7.144752601595113e-4	4.604777140070269	0.10001965422708131	0.5442728920655602	44.66107621435438	43.92649546706461	-0.06092574075006496	chr6	72826427	72826601	175	-	611	878	938	971	1114	1194	1229	1058	917	790	878	902	c(""ENSMUST00000204598.3"", ""ENSMUST00000204708.2"", ""ENSMUST00000068697.11"")	Kcmf1	potassium channel modulatory factor 1 [Source:MGI Symbol;Acc:MGI:1921537]	6	protein_coding
ENSMUSG00000055239.11	E009	887.333556615313	0.0015951854472668122	0.811102978781264	0.6666090816321919	0.9281662268387086	43.66181295905912	43.155082246548176	-0.04253889107376452	chr6	72827366	72827467	102	-	561	896	905	940	1109	1077	1146	1030	774	731	831	907	c(""ENSMUST00000204598.3"", ""ENSMUST00000204708.2"", ""ENSMUST00000068697.11"")	Kcmf1	potassium channel modulatory factor 1 [Source:MGI Symbol;Acc:MGI:1921537]	6	protein_coding
ENSMUSG00000055239.11	E010	887.0625551736896	7.929585071862124e-4	0.3480425096141744	0.8402790374997835	0.9710064036975049	43.462762395217354	43.323936288543166	-0.011656494116936145	chr6	72835757	72835877	121	-	569	850	861	923	1146	1057	1126	1038	808	756	875	891	c(""ENSMUST00000204598.3"", ""ENSMUST00000206378.2"", ""ENSMUST00000203431.2"", ""ENSMUST00000068697.11"")	Kcmf1	potassium channel modulatory factor 1 [Source:MGI Symbol;Acc:MGI:1921537]	6	protein_coding
ENSMUSG00000055239.11	E011	639.5180321941816	5.763740810580347e-4	0.3935889401347481	0.8213594299139786	0.9669448592899056	37.833876733790476	38.12447967249322	0.02657475307909607	chr6	72835878	72835896	19	-	431	560	613	668	833	755	805	748	577	556	635	673	c(""ENSMUST00000204598.3"", ""ENSMUST00000206378.2"", ""ENSMUST00000068697.11"")	Kcmf1	potassium channel modulatory factor 1 [Source:MGI Symbol;Acc:MGI:1921537]	6	protein_coding
ENSMUSG00000055239.11	E012	862.5081812369438	0.0010755025892109033	1.5498846973653144	0.4607303419444745	0.8523719277431343	42.67899715461937	43.1935394614931	0.04348267312355958	chr6	72838741	72838908	168	-	586	765	880	891	1187	1155	1149	947	697	716	839	834	c(""ENSMUST00000204708.2"", ""ENSMUST00000204598.3"", ""ENSMUST00000206378.2"", ""ENSMUST00000068697.11"")	Kcmf1	potassium channel modulatory factor 1 [Source:MGI Symbol;Acc:MGI:1921537]	6	protein_coding
ENSMUSG00000055239.11	E013	22.51409414887032	0.015733676574875413	3.4541024754718137	0.1778079510677678	0.6565340616438992	7.238388700579264	8.463838687753594	0.4553629472900198	chr6	72875963	72876066	104	-	13	21	22	30	32	37	24	23	9	13	34	21	c(""ENSMUST00000204598.3"", ""ENSMUST00000204708.2"")	Kcmf1	potassium channel modulatory factor 1 [Source:MGI Symbol;Acc:MGI:1921537]	6	protein_coding
ENSMUSG00000055239.11	E014	16.961648799270847	0.028815598650149446	1.9083112622981275	0.3851372051575127	0.8146205709939908	6.308646812893045	7.354743519618822	0.4457177845241258	chr6	72876067	72876275	209	-	9	15	20	28	20	33	19	16	6	7	22	16	ENSMUST00000204598.3	Kcmf1	potassium channel modulatory factor 1 [Source:MGI Symbol;Acc:MGI:1921537]	6	protein_coding
ENSMUSG00000055239.11	E015	399.97942805806713	0.007462663155576185	3.543981593104661	0.16999422781251938	0.6472538106938641	30.435532165383123	31.742213408837387	0.1380617633953367	chr6	72876597	72876686	90	-	277	345	404	438	619	657	541	404	283	348	373	276	c(""ENSMUST00000206378.2"", ""ENSMUST00000068697.11"")	Kcmf1	potassium channel modulatory factor 1 [Source:MGI Symbol;Acc:MGI:1921537]	6	protein_coding
ENSMUSG00000055239.11	E016	268.97176008772817	0.014094058419577839	2.6089916056454285	0.27130929394615594	0.743919174619806	25.401448592437916	26.663280791584697	0.15355779081685306	chr6	72876687	72876962	276	-	178	255	306	307	437	510	361	231	175	209	238	147	ENSMUST00000068697.11	Kcmf1	potassium channel modulatory factor 1 [Source:MGI Symbol;Acc:MGI:1921537]	6	protein_coding
ENSMUSG00000055240.18	E001	5.599430878517867	0.1362003230520493	0.8029017255850306	0.6693482087934932	NA	3.8092836157653096	4.042555116274329	0.17188397249647558	chr17	33579481	33580232	752	-	8	1	9	2	6	8	9	0	7	5	8	5	ENSMUST00000173151.8	Zfp101	zinc finger protein 101 [Source:MGI Symbol;Acc:MGI:107547]	17	protein_coding
ENSMUSG00000055240.18	E002	0.6860539276273548	0.3950793958415382	1.9648959926732061	0.3743934623000417	NA	0.9235178105374615	1.7223294655646555	1.7987473806917975	chr17	33589370	33589507	138	-	0	0	0	3	0	0	0	1	1	1	0	2	ENSMUST00000173151.8	Zfp101	zinc finger protein 101 [Source:MGI Symbol;Acc:MGI:107547]	17	protein_coding
ENSMUSG00000055240.18	E003	41.617905957914346	0.004548036869143878	0.8669906574169488	0.648239320723398	0.9226998105850478	10.634834410323208	10.608738018319585	-0.00720629668033812	chr17	33599229	33599609	381	-	41	42	41	39	49	47	64	47	36	38	32	32	ENSMUST00000167107.10	Zfp101	zinc finger protein 101 [Source:MGI Symbol;Acc:MGI:107547]	17	protein_coding
ENSMUSG00000055240.18	E004	157.13206538960932	0.0041875223104910425	3.489385574768505	0.1746986503530039	0.6530150549906485	20.30971889584555	19.960844217144157	-0.052941425865794756	chr17	33599610	33601251	1642	-	141	179	181	148	158	135	201	166	156	145	147	137	c(""ENSMUST00000174512.4"", ""ENSMUST00000167107.10"")	Zfp101	zinc finger protein 101 [Source:MGI Symbol;Acc:MGI:107547]	17	protein_coding
ENSMUSG00000055240.18	E005	37.77681607177372	0.010953927856330231	3.5643448632566788	0.16827219007614108	0.6453565029177797	10.522586864708032	9.711618722729185	-0.23488311382261706	chr17	33601252	33601560	309	-	38	41	46	27	54	41	63	41	36	31	15	31	c(""ENSMUST00000174417.2"", ""ENSMUST00000174512.4"", ""ENSMUST00000167107.10"")	Zfp101	zinc finger protein 101 [Source:MGI Symbol;Acc:MGI:107547]	17	protein_coding
ENSMUSG00000055240.18	E006	105.52031177605546	0.022563106094721258	2.0996258831430055	0.3500032140392684	0.795791260182342	16.986501526582742	16.387809821410173	-0.10773706758513768	chr17	33601561	33604680	3120	-	118	106	160	89	111	117	156	55	103	91	70	100	ENSMUST00000174512.4	Zfp101	zinc finger protein 101 [Source:MGI Symbol;Acc:MGI:107547]	17	protein_coding
ENSMUSG00000055240.18	E007	9.621101926803284	0.036037260340694294	1.4546389059620708	0.48320250268313714	NA	5.14944211850225	5.186107673058999	0.020552388712317793	chr17	33604681	33604742	62	-	8	11	6	14	15	5	17	8	13	3	12	7	c(""ENSMUST00000183047.2"", ""ENSMUST00000174512.4"")	Zfp101	zinc finger protein 101 [Source:MGI Symbol;Acc:MGI:107547]	17	protein_coding
ENSMUSG00000055240.18	E008	24.19121087737941	0.013305471770144255	1.4364016713166166	0.48762879154146915	0.86414091383038	7.782767287394236	8.458435047883356	0.24253922501113756	chr17	33604743	33605395	653	-	24	17	25	34	29	18	36	18	24	24	27	17	ENSMUST00000174512.4	Zfp101	zinc finger protein 101 [Source:MGI Symbol;Acc:MGI:107547]	17	protein_coding
ENSMUSG00000055240.18	E009	24.909686761033903	0.02885147506259738	3.20416232327392	0.2014767756341184	0.681276914082257	7.820841252359969	8.837922112769618	0.35635491658411844	chr17	33605396	33605441	46	-	10	27	22	28	40	22	38	32	18	16	34	24	c(""ENSMUST00000173151.8"", ""ENSMUST00000183047.2"", ""ENSMUST00000167107.10"", ""ENSMUST00000174512.4"", ""ENSMUST00000174417.2"")	Zfp101	zinc finger protein 101 [Source:MGI Symbol;Acc:MGI:107547]	17	protein_coding
ENSMUSG00000055240.18	E010	22.340224324418795	0.029643701061793953	4.498458487922591	0.10548049296570347	0.5546544907330124	7.377775377977699	8.440766154051786	0.3919377929566821	chr17	33605659	33605785	127	-	10	25	17	28	41	20	37	27	15	12	25	24	c(""ENSMUST00000173151.8"", ""ENSMUST00000183047.2"", ""ENSMUST00000167107.10"", ""ENSMUST00000174512.4"", ""ENSMUST00000174417.2"")	Zfp101	zinc finger protein 101 [Source:MGI Symbol;Acc:MGI:107547]	17	protein_coding
ENSMUSG00000055240.18	E011	0.7874556787276514	0.3199985162261078	1.2038839594495414	0.5477468892170592	NA	1.317437944580817	1.5520986974033661	0.4731134678646064	chr17	33612761	33612986	226	-	3	0	0	0	1	1	1	0	0	1	0	2	ENSMUST00000173151.8	Zfp101	zinc finger protein 101 [Source:MGI Symbol;Acc:MGI:107547]	17	protein_coding
ENSMUSG00000055240.18	E012	1.8928558581389245	0.3303260449373165	0.31559083203444516	0.8540244838275621	NA	2.2839432158989297	2.219897147856358	-0.08212909592266127	chr17	33613214	33613331	118	-	1	6	0	3	1	0	1	3	1	2	0	4	c(""ENSMUST00000174417.2"", ""ENSMUST00000173151.8"")	Zfp101	zinc finger protein 101 [Source:MGI Symbol;Acc:MGI:107547]	17	protein_coding
ENSMUSG00000055240.18	E013	0.676202868590266	0.576843387865659	1.0241068117040868	0.5992637827979985	NA	1.6117986142033658	0.9843205192578068	-1.4232885094594536	chr17	33613332	33613352	21	-	0	2	0	0	0	0	0	3	1	0	0	2	ENSMUST00000173151.8	Zfp101	zinc finger protein 101 [Source:MGI Symbol;Acc:MGI:107547]	17	protein_coding
ENSMUSG00000055240.18	E014	15.35839761596128	0.014777615069826557	3.0800212483135	0.21437882382065102	0.6936962120224894	6.409916385536874	6.708030116002163	0.1319960585653468	chr17	33613462	33613579	118	-	7	20	12	18	26	13	27	13	19	10	16	11	c(""ENSMUST00000183047.2"", ""ENSMUST00000174512.4"", ""ENSMUST00000167107.10"")	Zfp101	zinc finger protein 101 [Source:MGI Symbol;Acc:MGI:107547]	17	protein_coding
ENSMUSG00000055240.18	E015	2.9015359543648533	0.22908029872093474	3.5886180053635712	0.1662422856410665	NA	3.1610886474435915	2.486118994992765	-0.6938609476321644	chr17	33613580	33613597	18	-	0	3	1	2	2	5	6	1	13	0	3	1	c(""ENSMUST00000174512.4"", ""ENSMUST00000167107.10"")	Zfp101	zinc finger protein 101 [Source:MGI Symbol;Acc:MGI:107547]	17	protein_coding
ENSMUSG00000055240.18	E016	2.0881246613831905	0.1148722865629486	6.228210758415088	0.04441822684710642	NA	2.812814682047147	1.9596342423225366	-1.0437240910954895	chr17	33613598	33613615	18	-	0	2	1	2	2	2	6	1	9	0	1	1	ENSMUST00000167107.10	Zfp101	zinc finger protein 101 [Source:MGI Symbol;Acc:MGI:107547]	17	protein_coding
ENSMUSG00000055254.16	E001	0	NA	NA	NA	NA	NA	NA	NA	chr13	58954383	58954403	21	+	0	0	0	0	0	0	0	0	0	0	0	0	ENSMUST00000225488.2	Ntrk2	neurotrophic tyrosine kinase, receptor, type 2 [Source:MGI Symbol;Acc:MGI:97384]	13	protein_coding
ENSMUSG00000055254.16	E002	0.19969774715539257	0.8943882557486336	0.2669343547162555	0.8750561901622094	NA	0.983186280252383	0.6269840614486952	-1.2981937363504448	chr13	58954404	58954452	49	+	0	0	0	0	0	0	2	0	0	0	1	0	c(""ENSMUST00000225119.2"", ""ENSMUST00000225488.2"")	Ntrk2	neurotrophic tyrosine kinase, receptor, type 2 [Source:MGI Symbol;Acc:MGI:97384]	13	protein_coding
ENSMUSG00000055254.16	E003	0.4633374076251269	0.28074256384738344	1.3669639185212077	0.5048560401984501	NA	1.4332969616735483	0.8859304839933912	-1.3884136630304904	chr13	58954453	58954666	214	+	0	1	0	1	0	0	2	0	1	0	1	0	c(""ENSMUST00000224259.2"", ""ENSMUST00000225119.2"", ""ENSMUST00000225488.2"")	Ntrk2	neurotrophic tyrosine kinase, receptor, type 2 [Source:MGI Symbol;Acc:MGI:97384]	13	protein_coding
ENSMUSG00000055254.16	E004	0	NA	NA	NA	NA	NA	NA	NA	chr13	58954764	58954856	93	+	0	0	0	0	0	0	0	0	0	0	0	0	ENSMUST00000225119.2	Ntrk2	neurotrophic tyrosine kinase, receptor, type 2 [Source:MGI Symbol;Acc:MGI:97384]	13	protein_coding
ENSMUSG00000055254.16	E005	0.5163052169031287	0.5970198001687507	0.37343165282732116	0.8296794758805218	NA	0.7122091419177821	1.4275952090381168	2.0067530367802275	chr13	58955511	58955691	181	+	0	0	0	0	1	0	1	0	0	4	0	0	ENSMUST00000079828.7	Ntrk2	neurotrophic tyrosine kinase, receptor, type 2 [Source:MGI Symbol;Acc:MGI:97384]	13	protein_coding
ENSMUSG00000055254.16	E006	1.4907134373685642	0.18688766271719975	2.8382132871362273	0.2419300501516895	NA	1.447737850652615	2.3483320653597275	1.3963974562518666	chr13	58955692	58955827	136	+	0	2	0	3	1	5	1	0	1	5	0	0	c(""ENSMUST00000224402.2"", ""ENSMUST00000079828.7"")	Ntrk2	neurotrophic tyrosine kinase, receptor, type 2 [Source:MGI Symbol;Acc:MGI:97384]	13	protein_coding
ENSMUSG00000055254.16	E007	0	NA	NA	NA	NA	NA	NA	NA	chr13	58956095	58956198	104	+	0	0	0	0	0	0	0	0	0	0	0	0	ENSMUST00000109838.10	Ntrk2	neurotrophic tyrosine kinase, receptor, type 2 [Source:MGI Symbol;Acc:MGI:97384]	13	protein_coding
ENSMUSG00000055254.16	E008	5.556830889210912	0.09862695636075357	1.5385639155099113	0.46334565064407607	NA	3.904834954309649	3.869243019130778	-0.026479143293310248	chr13	58956199	58956504	306	+	2	9	0	8	5	6	6	0	12	8	5	6	c(""ENSMUST00000224402.2"", ""ENSMUST00000109838.10"", ""ENSMUST00000224259.2"", ""ENSMUST00000225488.2"", ""ENSMUST00000079828.7"")	Ntrk2	neurotrophic tyrosine kinase, receptor, type 2 [Source:MGI Symbol;Acc:MGI:97384]	13	protein_coding
ENSMUSG00000055254.16	E009	6.166891104034723	0.16623380420636974	0.3706511730285911	0.8308337315518104	NA	4.327340299044707	3.911544255635647	-0.292211160240877	chr13	58956505	58956754	250	+	2	10	1	5	8	4	4	0	18	7	5	10	c(""ENSMUST00000109838.10"", ""ENSMUST00000224402.2"", ""ENSMUST00000224259.2"", ""ENSMUST00000225488.2"", ""ENSMUST00000079828.7"", ""ENSMUST00000225583.2"", ""ENSMUST00000225950.2"")	Ntrk2	neurotrophic tyrosine kinase, receptor, type 2 [Source:MGI Symbol;Acc:MGI:97384]	13	protein_coding
ENSMUSG00000055254.16	E010	0.2836477956947042	0.6552738170068252	0.6853486515701377	0.7098693600651546	NA	0.7279626552291631	0.8993859958148676	0.6102111537036812	chr13	58983629	58985609	1981	+	0	0	1	0	0	0	0	0	0	2	0	0	ENSMUST00000226021.2	Ntrk2	neurotrophic tyrosine kinase, receptor, type 2 [Source:MGI Symbol;Acc:MGI:97384]	13	protein_coding
ENSMUSG00000055254.16	E011	4.859577288951042	0.10479778591178825	0.14918302804755967	0.9281225339447948	NA	3.7759413413275524	3.538892284722621	-0.1874448153310908	chr13	58985610	58985684	75	+	0	9	4	1	5	5	4	0	10	6	7	8	c(""ENSMUST00000109838.10"", ""ENSMUST00000224402.2"", ""ENSMUST00000226021.2"", ""ENSMUST00000224259.2"", ""ENSMUST00000225488.2"", ""ENSMUST00000079828.7"", ""ENSMUST00000225583.2"", ""ENSMUST00000225950.2"")	Ntrk2	neurotrophic tyrosine kinase, receptor, type 2 [Source:MGI Symbol;Acc:MGI:97384]	13	protein_coding
ENSMUSG00000055254.16	E012	3.923607699144977	0.07798726142669953	1.1013909302805587	0.5765487013945021	NA	2.994299438272648	3.4778321163720847	0.43260346137813444	chr13	58985799	58985870	72	+	0	4	5	0	5	5	2	2	4	5	8	8	c(""ENSMUST00000109838.10"", ""ENSMUST00000224402.2"", ""ENSMUST00000226021.2"", ""ENSMUST00000224259.2"", ""ENSMUST00000225488.2"", ""ENSMUST00000079828.7"", ""ENSMUST00000225583.2"", ""ENSMUST00000225950.2"")	Ntrk2	neurotrophic tyrosine kinase, receptor, type 2 [Source:MGI Symbol;Acc:MGI:97384]	13	protein_coding
ENSMUSG00000055254.16	E013	0	NA	NA	NA	NA	NA	NA	NA	chr13	58985871	58987092	1222	+	0	0	0	0	0	0	0	0	0	0	0	0	ENSMUST00000226021.2	Ntrk2	neurotrophic tyrosine kinase, receptor, type 2 [Source:MGI Symbol;Acc:MGI:97384]	13	protein_coding
ENSMUSG00000055254.16	E014	4.5685293502092295	0.09440329419784654	0.9150881615940989	0.6328359324999292	NA	3.778705635140497	3.3151155692858225	-0.3783635382793302	chr13	58990690	58990758	69	+	0	7	6	0	4	4	3	4	7	6	9	5	c(""ENSMUST00000109838.10"", ""ENSMUST00000224402.2"", ""ENSMUST00000224259.2"", ""ENSMUST00000225488.2"", ""ENSMUST00000079828.7"", ""ENSMUST00000225583.2"", ""ENSMUST00000225950.2"")	Ntrk2	neurotrophic tyrosine kinase, receptor, type 2 [Source:MGI Symbol;Acc:MGI:97384]	13	protein_coding
ENSMUSG00000055254.16	E015	6.538171861696537	0.02910712365167713	1.228938177529841	0.540928003842609	NA	4.523876075215682	3.950638735105116	-0.39197728547289223	chr13	58994514	58994668	155	+	5	7	6	1	4	9	8	5	8	8	10	8	c(""ENSMUST00000109838.10"", ""ENSMUST00000224402.2"", ""ENSMUST00000224259.2"", ""ENSMUST00000225488.2"", ""ENSMUST00000079828.7"", ""ENSMUST00000225583.2"", ""ENSMUST00000225950.2"")	Ntrk2	neurotrophic tyrosine kinase, receptor, type 2 [Source:MGI Symbol;Acc:MGI:97384]	13	protein_coding
ENSMUSG00000055254.16	E016	5.0933519008230395	0.03567890811764164	6.216183747957501	0.04468614083021057	NA	4.115682962675336	3.252581002192258	-0.6804427091340164	chr13	59006983	59007119	137	+	8	6	4	1	1	4	5	3	6	6	7	8	c(""ENSMUST00000109838.10"", ""ENSMUST00000224402.2"", ""ENSMUST00000224259.2"", ""ENSMUST00000225488.2"", ""ENSMUST00000079828.7"", ""ENSMUST00000225583.2"", ""ENSMUST00000225950.2"")	Ntrk2	neurotrophic tyrosine kinase, receptor, type 2 [Source:MGI Symbol;Acc:MGI:97384]	13	protein_coding
ENSMUSG00000055254.16	E017	5.77710722343016	0.0740334823850718	1.7886984221249804	0.40887360249262006	NA	3.912796347969831	3.8895101431142223	-0.01726164523852214	chr13	59007960	59008092	133	+	9	5	2	3	2	5	8	2	3	14	6	8	c(""ENSMUST00000109838.10"", ""ENSMUST00000224402.2"", ""ENSMUST00000224259.2"", ""ENSMUST00000225488.2"", ""ENSMUST00000079828.7"", ""ENSMUST00000225583.2"", ""ENSMUST00000225950.2"")	Ntrk2	neurotrophic tyrosine kinase, receptor, type 2 [Source:MGI Symbol;Acc:MGI:97384]	13	protein_coding
ENSMUSG00000055254.16	E018	8.107508760829615	0.03288434205024906	5.626523498571913	0.06000893871421709	NA	3.9693104588393453	5.072479666963517	0.7097208982799654	chr13	59009064	59009369	306	+	4	3	10	6	4	7	6	4	3	23	10	15	c(""ENSMUST00000109838.10"", ""ENSMUST00000224402.2"", ""ENSMUST00000224259.2"", ""ENSMUST00000225488.2"", ""ENSMUST00000079828.7"", ""ENSMUST00000225583.2"", ""ENSMUST00000225950.2"")	Ntrk2	neurotrophic tyrosine kinase, receptor, type 2 [Source:MGI Symbol;Acc:MGI:97384]	13	protein_coding
ENSMUSG00000055254.16	E019	0.25888783020881206	1.458586871850455	0.49269563056409993	0.7816503077174951	NA	0.017540736353339526	1.1015801518204569	11.94570012916679	chr13	59019549	59019549	1	+	0	0	0	3	0	0	0	0	0	0	0	0	ENSMUST00000223636.2	Ntrk2	neurotrophic tyrosine kinase, receptor, type 2 [Source:MGI Symbol;Acc:MGI:97384]	13	protein_coding
ENSMUSG00000055254.16	E020	5.549352375612481	0.13051596791501197	1.4564761469963514	0.48275882676633897	NA	3.582974694011881	3.995411255707168	0.3150352951353885	chr13	59019550	59019585	36	+	2	4	7	7	0	2	2	3	6	17	4	9	c(""ENSMUST00000109838.10"", ""ENSMUST00000224402.2"", ""ENSMUST00000223636.2"", ""ENSMUST00000224259.2"", ""ENSMUST00000225488.2"", ""ENSMUST00000079828.7"", ""ENSMUST00000225583.2"", ""ENSMUST00000225950.2"")	Ntrk2	neurotrophic tyrosine kinase, receptor, type 2 [Source:MGI Symbol;Acc:MGI:97384]	13	protein_coding
ENSMUSG00000055254.16	E021	5.717920684603682	0.0447625745159609	1.0119846666380568	0.6029069937817002	NA	3.618522200600495	4.045686323756172	0.32266211444412685	chr13	59022142	59022239	98	+	3	4	3	6	0	2	6	3	6	18	6	9	c(""ENSMUST00000109838.10"", ""ENSMUST00000224402.2"", ""ENSMUST00000223636.2"", ""ENSMUST00000224259.2"", ""ENSMUST00000225488.2"", ""ENSMUST00000079828.7"", ""ENSMUST00000225583.2"", ""ENSMUST00000225950.2"")	Ntrk2	neurotrophic tyrosine kinase, receptor, type 2 [Source:MGI Symbol;Acc:MGI:97384]	13	protein_coding
ENSMUSG00000055254.16	E022	6.03388144805536	0.02745446364942421	0.15229519703351002	0.9266794199569878	NA	3.896402159912313	4.068146254737911	0.12474804304544262	chr13	59025977	59026076	100	+	3	4	4	5	4	2	7	1	10	16	6	9	c(""ENSMUST00000109838.10"", ""ENSMUST00000224402.2"", ""ENSMUST00000223636.2"", ""ENSMUST00000224259.2"", ""ENSMUST00000225488.2"", ""ENSMUST00000079828.7"", ""ENSMUST00000225583.2"", ""ENSMUST00000225950.2"")	Ntrk2	neurotrophic tyrosine kinase, receptor, type 2 [Source:MGI Symbol;Acc:MGI:97384]	13	protein_coding
ENSMUSG00000055254.16	E023	0.2649403476118188	1.3170441309805554	0.6828332122906602	0.710762738392925	NA	1.2765865787974064	0.013458167166817248	-13.13567703298406	chr13	59026153	59026563	411	+	0	0	3	0	0	0	0	0	0	0	0	0	ENSMUST00000224402.2	Ntrk2	neurotrophic tyrosine kinase, receptor, type 2 [Source:MGI Symbol;Acc:MGI:97384]	13	protein_coding
ENSMUSG00000055254.16	E024	0.1355213647744933	1.6067341951107372	0.355928134865394	0.8369724975190441	NA	0.017475186292926992	0.8592892994203538	11.23968499764821	chr13	59035006	59035084	79	+	0	0	0	0	2	0	0	0	0	0	0	0	ENSMUST00000225583.2	Ntrk2	neurotrophic tyrosine kinase, receptor, type 2 [Source:MGI Symbol;Acc:MGI:97384]	13	protein_coding
ENSMUSG00000055254.16	E025	0.1384334043792486	0.9659833815801789	0.06290010205640328	0.9690393577644842	NA	0.7061455316573273	0.6253983838569468	-0.3504029202976793	chr13	59035085	59036293	1209	+	0	0	0	0	0	0	1	0	0	0	0	1	c(""ENSMUST00000225583.2"", ""ENSMUST00000225950.2"")	Ntrk2	neurotrophic tyrosine kinase, receptor, type 2 [Source:MGI Symbol;Acc:MGI:97384]	13	protein_coding
ENSMUSG00000055254.16	E026	12.982732152640263	0.015354678308879342	0.6502727165567421	0.7224288377729333	0.9438430326272088	5.826722851823931	5.990465672035938	0.08037711906654588	chr13	59079837	59080934	1098	+	9	9	8	9	13	13	16	5	18	22	10	25	c(""ENSMUST00000224259.2"", ""ENSMUST00000109838.10"")	Ntrk2	neurotrophic tyrosine kinase, receptor, type 2 [Source:MGI Symbol;Acc:MGI:97384]	13	protein_coding
ENSMUSG00000055254.16	E027	29.59324068429112	0.013837881837592622	5.023956838642476	0.08110761552909394	0.5072272256024101	9.17252090571661	8.760323620900309	-0.134233122657756	chr13	59080935	59084841	3907	+	20	20	26	21	33	34	36	20	40	39	37	34	ENSMUST00000109838.10	Ntrk2	neurotrophic tyrosine kinase, receptor, type 2 [Source:MGI Symbol;Acc:MGI:97384]	13	protein_coding
ENSMUSG00000055254.16	E028	0	NA	NA	NA	NA	NA	NA	NA	chr13	59133616	59133804	189	+	0	0	0	0	0	0	0	0	0	0	0	0	c(""ENSMUST00000079828.7"", ""ENSMUST00000225488.2"", ""ENSMUST00000223636.2"")	Ntrk2	neurotrophic tyrosine kinase, receptor, type 2 [Source:MGI Symbol;Acc:MGI:97384]	13	protein_coding
ENSMUSG00000055254.16	E029	0	NA	NA	NA	NA	NA	NA	NA	chr13	59133805	59133963	159	+	0	0	0	0	0	0	0	0	0	0	0	0	ENSMUST00000223636.2	Ntrk2	neurotrophic tyrosine kinase, receptor, type 2 [Source:MGI Symbol;Acc:MGI:97384]	13	protein_coding
ENSMUSG00000055254.16	E030	0	NA	NA	NA	NA	NA	NA	NA	chr13	59185781	59185911	131	+	0	0	0	0	0	0	0	0	0	0	0	0	c(""ENSMUST00000079828.7"", ""ENSMUST00000225488.2"")	Ntrk2	neurotrophic tyrosine kinase, receptor, type 2 [Source:MGI Symbol;Acc:MGI:97384]	13	protein_coding
ENSMUSG00000055254.16	E031	0	NA	NA	NA	NA	NA	NA	NA	chr13	59202107	59202279	173	+	0	0	0	0	0	0	0	0	0	0	0	0	c(""ENSMUST00000079828.7"", ""ENSMUST00000225488.2"")	Ntrk2	neurotrophic tyrosine kinase, receptor, type 2 [Source:MGI Symbol;Acc:MGI:97384]	13	protein_coding
ENSMUSG00000055254.16	E032	0.08629594340293734	1.8518441522075098	0.17682543998611777	0.9153830018842551	NA	0.01767166770798667	0.6310234475992758	10.316451456021785	chr13	59208042	59208276	235	+	0	0	0	1	0	0	0	0	0	0	0	0	c(""ENSMUST00000079828.7"", ""ENSMUST00000225488.2"")	Ntrk2	neurotrophic tyrosine kinase, receptor, type 2 [Source:MGI Symbol;Acc:MGI:97384]	13	protein_coding
ENSMUSG00000055254.16	E033	0.08629594340293734	1.8518441522075098	0.17682543998611777	0.9153830018842551	NA	0.01767166770798667	0.6310234475992758	10.316451456021749	chr13	59274247	59274405	159	+	0	0	0	1	0	0	0	0	0	0	0	0	c(""ENSMUST00000079828.7"", ""ENSMUST00000225488.2"")	Ntrk2	neurotrophic tyrosine kinase, receptor, type 2 [Source:MGI Symbol;Acc:MGI:97384]	13	protein_coding
ENSMUSG00000055254.16	E034	0.08394606408668698	1.8811063392367706	0.020360241113735356	0.9898715214811209	NA	0.017707842187348888	0.6290720582857432	10.301613821540991	chr13	59275982	59277779	1798	+	0	0	0	0	0	0	0	0	0	0	1	0	c(""ENSMUST00000079828.7"", ""ENSMUST00000225488.2"")	Ntrk2	neurotrophic tyrosine kinase, receptor, type 2 [Source:MGI Symbol;Acc:MGI:97384]	13	protein_coding
ENSMUSG00000055254.16	E035	0.441536705338065	0.46286720607778287	0.5430172925163106	0.7622286930134945	NA	1.2126335113876365	1.0936058837587979	-0.2981596234524908	chr13	59277780	59281784	4005	+	0	0	0	1	0	0	3	0	0	1	1	0	ENSMUST00000079828.7	Ntrk2	neurotrophic tyrosine kinase, receptor, type 2 [Source:MGI Symbol;Acc:MGI:97384]	13	protein_coding
ENSMUSG00000055271.6	E001	1.2519013003003583	0.15682081807252315	8.667343963047813	0.013119285162397331	NA	1.893259994739239	1.532511740072593	-0.6102110645512077	chr12	103373081	103373082	2	-	2	0	6	0	0	0	1	1	0	2	1	1	ENSMUST00000056140.5	9330161L09Rik	RIKEN cDNA 9330161L09 gene [Source:MGI Symbol;Acc:MGI:1924475]	12	TEC
ENSMUSG00000055271.6	E002	10.580750129855122	0.023784092745478345	1.588526129033525	0.45191414380929024	0.8483192910282267	5.1887452806368515	5.474631494789705	0.1553986507530114	chr12	103373083	103374079	997	-	8	10	21	9	13	13	11	11	15	8	6	3	c(""ENSMUST00000056140.5"", ""ENSMUST00000238327.2"")	9330161L09Rik	RIKEN cDNA 9330161L09 gene [Source:MGI Symbol;Acc:MGI:1924475]	12	TEC
ENSMUSG00000055271.6	E003	2.5799603078932503	0.06387209334051851	2.2796646790154114	0.3198726473262608	NA	2.725453165726165	2.408041938750884	-0.3576169244475056	chr12	103374080	103374235	156	-	3	3	3	3	2	3	4	3	5	2	0	0	ENSMUST00000238327.2	9330161L09Rik	RIKEN cDNA 9330161L09 gene [Source:MGI Symbol;Acc:MGI:1924475]	12	TEC
ENSMUSG00000055296.15	E001	6103.62731356212	0.008246920804801371	6.712946345584953	0.03485798048266863	0.3747398308256929	82.95843052417068	81.90105164448846	-0.06823564843956831	chr4	56866923	56879875	12953	-	5397	5431	5817	7331	7065	6698	8439	5450	5310	5479	5767	6242	ENSMUST00000068792.13	Tmem245	transmembrane protein 245 [Source:MGI Symbol;Acc:MGI:2445107]	4	protein_coding
ENSMUSG00000055296.15	E002	296.64895624582687	0.003624740703326672	6.903636875019288	0.03168796137719592	0.3612135406225109	27.010108878441187	27.498122713615018	0.05719249609942523	chr4	56879876	56880246	371	-	157	253	235	381	351	359	471	313	282	226	330	330	c(""ENSMUST00000125082.8"", ""ENSMUST00000132816.8"", ""ENSMUST00000068792.13"")	Tmem245	transmembrane protein 245 [Source:MGI Symbol;Acc:MGI:2445107]	4	protein_coding
ENSMUSG00000055296.15	E003	121.30841327748567	0.0012947609832722696	3.453568165632447	0.17785545968245187	0.6565737652478921	17.685918135816124	18.213016671145766	0.08871537990077183	chr4	56880247	56880292	46	-	80	90	101	153	141	137	190	122	101	103	137	145	c(""ENSMUST00000107609.4"", ""ENSMUST00000132816.8"", ""ENSMUST00000068792.13"", ""ENSMUST00000125082.8"")	Tmem245	transmembrane protein 245 [Source:MGI Symbol;Acc:MGI:2445107]	4	protein_coding
ENSMUSG00000055296.15	E004	3.399009721852896	0.2427762859070366	0.5283853357156545	0.7678255900929729	NA	2.8236244594267106	3.252619865388553	0.408660996218696	chr4	56885616	56886017	402	-	1	5	3	4	3	7	0	1	6	1	8	2	ENSMUST00000155625.2	Tmem245	transmembrane protein 245 [Source:MGI Symbol;Acc:MGI:2445107]	4	protein_coding
ENSMUSG00000055296.15	E005	228.88403472416442	0.004845489193477018	0.07139644393942035	0.9649314446601334	0.9943618951204164	24.237806826083812	24.12797025522498	-0.014213577841454494	chr4	56886018	56886212	195	-	167	188	203	265	231	289	347	251	184	163	262	274	c(""ENSMUST00000125082.8"", ""ENSMUST00000107609.4"", ""ENSMUST00000155625.2"", ""ENSMUST00000132816.8"", ""ENSMUST00000068792.13"")	Tmem245	transmembrane protein 245 [Source:MGI Symbol;Acc:MGI:2445107]	4	protein_coding
ENSMUSG00000055296.15	E006	209.44548298022568	0.00456007914174605	0.5288491020727975	0.7676475648958756	0.95460917084237	23.434146582879777	23.054789682137653	-0.05077573125905932	chr4	56888535	56888709	175	-	150	170	188	241	226	264	346	210	186	135	236	246	c(""ENSMUST00000125082.8"", ""ENSMUST00000107609.4"", ""ENSMUST00000155625.2"", ""ENSMUST00000132816.8"", ""ENSMUST00000068792.13"")	Tmem245	transmembrane protein 245 [Source:MGI Symbol;Acc:MGI:2445107]	4	protein_coding
ENSMUSG00000055296.15	E007	152.61132139214433	0.007626390852686157	2.7498168174702755	0.25286275476369646	0.7286540232789452	20.093676289029204	20.03267620882768	-0.009286110599022734	chr4	56890800	56890900	101	-	104	116	114	191	164	191	280	162	132	90	162	201	c(""ENSMUST00000125082.8"", ""ENSMUST00000107609.4"", ""ENSMUST00000155625.2"", ""ENSMUST00000132816.8"", ""ENSMUST00000068792.13"")	Tmem245	transmembrane protein 245 [Source:MGI Symbol;Acc:MGI:2445107]	4	protein_coding
ENSMUSG00000055296.15	E008	218.97147428865532	0.0036021249424948547	2.448168183196856	0.29402687872184635	0.760900796460273	23.76557976117114	23.700295722713918	-0.008583996091630297	chr4	56899026	56899171	146	-	151	163	180	284	232	256	384	214	201	159	209	287	c(""ENSMUST00000125082.8"", ""ENSMUST00000107609.4"", ""ENSMUST00000155625.2"", ""ENSMUST00000132816.8"", ""ENSMUST00000068792.13"")	Tmem245	transmembrane protein 245 [Source:MGI Symbol;Acc:MGI:2445107]	4	protein_coding
ENSMUSG00000055296.15	E009	211.53144159406878	0.003512384838242558	3.065102909976133	0.21598389052369915	0.695339203817884	23.5930761295283	23.16637689062071	-0.05682957248158704	chr4	56899306	56899428	123	-	157	173	150	263	234	247	410	210	177	165	194	256	c(""ENSMUST00000125082.8"", ""ENSMUST00000107609.4"", ""ENSMUST00000155625.2"", ""ENSMUST00000132816.8"", ""ENSMUST00000068792.13"")	Tmem245	transmembrane protein 245 [Source:MGI Symbol;Acc:MGI:2445107]	4	protein_coding
ENSMUSG00000055296.15	E010	109.84268106521328	0.00864484027948683	4.065966989135859	0.13094426627818156	0.5948591192805979	17.477993161754327	16.905377495227953	-0.10025668866874238	chr4	56903212	56903247	36	-	80	89	78	142	129	131	235	115	84	70	92	136	c(""ENSMUST00000107609.4"", ""ENSMUST00000155625.2"")	Tmem245	transmembrane protein 245 [Source:MGI Symbol;Acc:MGI:2445107]	4	protein_coding
ENSMUSG00000055296.15	E011	16.24404008528441	0.08350399735195835	4.234272886823646	0.12037583846920757	0.5791709803020453	6.9248569255425	6.303543288363073	-0.2729843570933781	chr4	56903354	56903917	564	-	28	17	19	18	24	5	15	8	9	25	7	13	ENSMUST00000155625.2	Tmem245	transmembrane protein 245 [Source:MGI Symbol;Acc:MGI:2445107]	4	protein_coding
ENSMUSG00000055296.15	E012	217.19420943627554	0.004324867768972586	9.203625923918366	0.01003362865817314	0.22864178499071483	23.655244189800072	23.753809019894547	0.012973224890727053	chr4	56903918	56904049	132	-	136	155	151	253	278	261	446	228	180	163	243	240	c(""ENSMUST00000125082.8"", ""ENSMUST00000107609.4"", ""ENSMUST00000155625.2"", ""ENSMUST00000132816.8"", ""ENSMUST00000068792.13"")	Tmem245	transmembrane protein 245 [Source:MGI Symbol;Acc:MGI:2445107]	4	protein_coding
ENSMUSG00000055296.15	E013	169.96702228287478	0.007988264389761648	5.155519460479127	0.07594394852237012	0.4956655331594523	21.284097293587507	20.96514007025219	-0.04638960611200993	chr4	56906215	56906313	99	-	113	139	109	218	222	180	362	191	124	131	178	169	c(""ENSMUST00000125082.8"", ""ENSMUST00000107609.4"", ""ENSMUST00000155625.2"", ""ENSMUST00000132816.8"", ""ENSMUST00000068792.13"")	Tmem245	transmembrane protein 245 [Source:MGI Symbol;Acc:MGI:2445107]	4	protein_coding
ENSMUSG00000055296.15	E014	162.00805134448902	0.0036055690841555604	14.63554101991673	6.636401421721133e-4	0.06676716206354763	20.68158715785343	20.703101638169002	0.0031866326272078638	chr4	56910157	56910247	91	-	99	123	125	232	219	192	314	176	127	106	156	167	c(""ENSMUST00000125082.8"", ""ENSMUST00000107609.4"", ""ENSMUST00000155625.2"", ""ENSMUST00000132816.8"", ""ENSMUST00000068792.13"")	Tmem245	transmembrane protein 245 [Source:MGI Symbol;Acc:MGI:2445107]	4	protein_coding
ENSMUSG00000055296.15	E015	1.1615185239823824	0.4509740033228378	2.247925982169477	0.32498930948532007	NA	2.219041859367678	1.3314757535951287	-1.4744901051789512	chr4	56911941	56912047	107	-	0	0	3	0	0	0	6	0	2	3	1	0	ENSMUST00000125082.8	Tmem245	transmembrane protein 245 [Source:MGI Symbol;Acc:MGI:2445107]	4	protein_coding
ENSMUSG00000055296.15	E016	149.2798877648287	0.001696565789390168	12.502993002843084	0.001927567369432676	0.10947693061345283	19.697868875675454	20.059617338976167	0.05552611677217545	chr4	56912048	56912130	83	-	93	117	108	209	174	194	257	165	121	108	147	169	c(""ENSMUST00000125082.8"", ""ENSMUST00000107609.4"", ""ENSMUST00000155625.2"", ""ENSMUST00000132816.8"", ""ENSMUST00000068792.13"")	Tmem245	transmembrane protein 245 [Source:MGI Symbol;Acc:MGI:2445107]	4	protein_coding
ENSMUSG00000055296.15	E017	145.86849220648028	0.004653040320754037	10.0962401728396	0.006421393771875144	0.1897709604340681	19.75635358771298	19.585364748449848	-0.026492897117462277	chr4	56916702	56916806	105	-	88	117	111	210	160	191	270	167	121	93	132	166	c(""ENSMUST00000125082.8"", ""ENSMUST00000107609.4"", ""ENSMUST00000155625.2"", ""ENSMUST00000132816.8"", ""ENSMUST00000068792.13"")	Tmem245	transmembrane protein 245 [Source:MGI Symbol;Acc:MGI:2445107]	4	protein_coding
ENSMUSG00000055296.15	E018	88.72250245624896	0.010384555424583896	4.215253913566357	0.12152601100318094	0.5810864130249905	15.375981823911275	15.652535371959118	0.05324381278317425	chr4	56922387	56922410	24	-	45	76	63	116	95	125	180	90	69	58	104	98	ENSMUST00000068792.13	Tmem245	transmembrane protein 245 [Source:MGI Symbol;Acc:MGI:2445107]	4	protein_coding
ENSMUSG00000055296.15	E019	116.76465315185567	0.00698414813863189	3.2332593668337495	0.19856680558370313	0.6780284366450454	17.363292127990093	17.944090872282203	0.09924879185406876	chr4	56923339	56923458	120	-	62	98	86	165	113	146	222	116	86	103	134	126	c(""ENSMUST00000125082.8"", ""ENSMUST00000107609.4"", ""ENSMUST00000155625.2"", ""ENSMUST00000132816.8"", ""ENSMUST00000068792.13"")	Tmem245	transmembrane protein 245 [Source:MGI Symbol;Acc:MGI:2445107]	4	protein_coding
ENSMUSG00000055296.15	E020	76.39552394952821	0.012318679078480917	0.5224963441277168	0.7700897811281049	0.955213310626	14.504854384416618	14.317911467430122	-0.038565967062154094	chr4	56923459	56923508	50	-	39	76	62	96	73	99	156	77	53	69	83	73	c(""ENSMUST00000155625.2"", ""ENSMUST00000107609.4"", ""ENSMUST00000125082.8"", ""ENSMUST00000068792.13"")	Tmem245	transmembrane protein 245 [Source:MGI Symbol;Acc:MGI:2445107]	4	protein_coding
ENSMUSG00000055296.15	E021	146.34004404535153	0.01394344712245784	0.19189682860263702	0.90851088102847255	0.9849577880958459	19.816396265627773	19.511474703485106	-0.0472598401798896	chr4	56924979	56925215	237	-	72	152	119	160	163	169	295	158	98	128	157	163	c(""ENSMUST00000155625.2"", ""ENSMUST00000107609.4"", ""ENSMUST00000125082.8"", ""ENSMUST00000068792.13"")	Tmem245	transmembrane protein 245 [Source:MGI Symbol;Acc:MGI:2445107]	4	protein_coding
ENSMUSG00000055296.15	E022	134.12923210252242	0.009600511186821706	0.3319920115274613	0.8470496174989469	0.9726914028341308	18.924537962745433	18.81831165123417	-0.017083761504688155	chr4	56926177	56926293	117	-	67	135	114	153	157	152	252	142	94	116	142	152	c(""ENSMUST00000155625.2"", ""ENSMUST00000107609.4"", ""ENSMUST00000125082.8"", ""ENSMUST00000068792.13"")	Tmem245	transmembrane protein 245 [Source:MGI Symbol;Acc:MGI:2445107]	4	protein_coding
ENSMUSG00000055296.15	E023	130.17714386176405	0.01229795720705316	1.9714994455067654	0.37315935597714334	0.80880915448742	18.26461005031139	18.890436267603008	0.10209502161331585	chr4	56936369	56936470	102	-	52	125	108	180	145	145	230	132	101	111	150	145	c(""ENSMUST00000155625.2"", ""ENSMUST00000107609.4"", ""ENSMUST00000125082.8"", ""ENSMUST00000068792.13"")	Tmem245	transmembrane protein 245 [Source:MGI Symbol;Acc:MGI:2445107]	4	protein_coding
ENSMUSG00000055296.15	E024	91.33158782680266	0.0187739633524624	2.019251056968983	0.3643553947449847	0.8045468509126057	15.206040927322576	16.114105830690576	0.1733511983185947	chr4	56937862	56937897	36	-	32	85	76	133	98	96	163	96	61	84	114	101	c(""ENSMUST00000155625.2"", ""ENSMUST00000107609.4"", ""ENSMUST00000125082.8"", ""ENSMUST00000068792.13"")	Tmem245	transmembrane protein 245 [Source:MGI Symbol;Acc:MGI:2445107]	4	protein_coding
ENSMUSG00000055296.15	E025	103.42284534254684	0.02237394289296252	1.403831946280775	0.4956347705762689	0.8675896491882189	16.272059135338267	16.977848061676426	0.12745338497673941	chr4	56937898	56937979	82	-	41	110	83	152	110	127	171	113	69	79	133	100	c(""ENSMUST00000155625.2"", ""ENSMUST00000107609.4"", ""ENSMUST00000068792.13"")	Tmem245	transmembrane protein 245 [Source:MGI Symbol;Acc:MGI:2445107]	4	protein_coding
ENSMUSG00000055296.15	E026	166.25898351013979	0.006031067609973821	5.4746103028905395	0.06474458887159538	0.4688188548567585	20.925274147354358	20.887245844049346	-0.005581656333911944	chr4	56946845	56947411	567	-	87	149	137	193	194	245	296	165	155	131	167	163	c(""ENSMUST00000155625.2"", ""ENSMUST00000107609.4"", ""ENSMUST00000068792.13"")	Tmem245	transmembrane protein 245 [Source:MGI Symbol;Acc:MGI:2445107]	4	protein_coding
ENSMUSG00000055296.15	E027	21.770399354971197	0.016032802888042198	4.830215474009435	0.08935771127097462	0.5239749412671989	8.273890046850553	7.272110913974032	-0.37568206285936423	chr4	56947412	56947424	13	-	18	16	14	27	25	21	42	18	37	13	22	17	c(""ENSMUST00000155625.2"", ""ENSMUST00000068792.13"")	Tmem245	transmembrane protein 245 [Source:MGI Symbol;Acc:MGI:2445107]	4	protein_coding
ENSMUSG00000055296.15	E028	5.168014737749196	0.036270791999368016	0.2606749559770094	0.8777991430389503	NA	3.92403404187489	3.5788765304790076	-0.2662108820993909	chr4	56947425	56947437	13	-	6	4	1	5	4	3	6	8	7	3	8	7	ENSMUST00000068792.13	Tmem245	transmembrane protein 245 [Source:MGI Symbol;Acc:MGI:2445107]	4	protein_coding
ENSMUSG00000055298.7	E001	0	NA	NA	NA	NA	NA	NA	NA	chr13	61147993	61148091	99	-	0	0	0	0	0	0	0	0	0	0	0	0	ENSMUST00000224224.2	Ctsj	cathepsin J [Source:MGI Symbol;Acc:MGI:1349426]	13	protein_coding
ENSMUSG00000055298.7	E002	0.06987071090969078	24	0.14996569013434424	0.9277594018422568	NA	0.017271754353231472	0.836080163457126	11.19445775093773	chr13	61148092	61148393	302	-	0	0	0	0	0	1	0	0	0	0	0	0	c(""ENSMUST00000071526.6"", ""ENSMUST00000224224.2"")	Ctsj	cathepsin J [Source:MGI Symbol;Acc:MGI:1349426]	13	protein_coding
ENSMUSG00000055298.7	E003	0.06987071090969078	24	0.14996569013434424	0.9277594018422568	NA	0.01727069990062091	0.8360801634686936	11.19463391142964	chr13	61149141	61149258	118	-	0	0	0	0	0	1	0	0	0	0	0	0	c(""ENSMUST00000071526.6"", ""ENSMUST00000224224.2"")	Ctsj	cathepsin J [Source:MGI Symbol;Acc:MGI:1349426]	13	protein_coding
ENSMUSG00000055298.7	E004	0.37433463288173063	24	0.002287142263249109	0.9988570824966615	NA	0.9878179231113222	0.8360801634715642	-0.48126646812036356	chr13	61150217	61150379	163	-	0	0	0	0	0	1	1	3	0	0	0	0	c(""ENSMUST00000071526.6"", ""ENSMUST00000224224.2"")	Ctsj	cathepsin J [Source:MGI Symbol;Acc:MGI:1349426]	13	protein_coding
ENSMUSG00000055298.7	E005	0.30446392197203986	24	0.043041422842250654	0.9787092068006898	NA	0.9878179231080111	0.030158071225656613	-10.067465022737936	chr13	61150838	61151062	225	-	0	0	0	0	0	0	1	3	0	0	0	0	c(""ENSMUST00000071526.6"", ""ENSMUST00000224224.2"")	Ctsj	cathepsin J [Source:MGI Symbol;Acc:MGI:1349426]	13	protein_coding
ENSMUSG00000055298.7	E006	0	NA	NA	NA	NA	NA	NA	NA	chr13	61151521	61151570	50	-	0	0	0	0	0	0	0	0	0	0	0	0	c(""ENSMUST00000071526.6"", ""ENSMUST00000224224.2"")	Ctsj	cathepsin J [Source:MGI Symbol;Acc:MGI:1349426]	13	protein_coding
ENSMUSG00000055298.7	E007	0	NA	NA	NA	NA	NA	NA	NA	chr13	61151571	61151667	97	-	0	0	0	0	0	0	0	0	0	0	0	0	c(""ENSMUST00000224306.2"", ""ENSMUST00000071526.6"", ""ENSMUST00000224224.2"")	Ctsj	cathepsin J [Source:MGI Symbol;Acc:MGI:1349426]	13	protein_coding
ENSMUSG00000055298.7	E008	0	NA	NA	NA	NA	NA	NA	NA	chr13	61151810	61151929	120	-	0	0	0	0	0	0	0	0	0	0	0	0	c(""ENSMUST00000224306.2"", ""ENSMUST00000071526.6"", ""ENSMUST00000224224.2"")	Ctsj	cathepsin J [Source:MGI Symbol;Acc:MGI:1349426]	13	protein_coding
ENSMUSG00000055298.7	E009	0	NA	NA	NA	NA	NA	NA	NA	chr13	61151930	61151932	3	-	0	0	0	0	0	0	0	0	0	0	0	0	c(""ENSMUST00000224306.2"", ""ENSMUST00000224224.2"")	Ctsj	cathepsin J [Source:MGI Symbol;Acc:MGI:1349426]	13	protein_coding
ENSMUSG00000055298.7	E010	0	NA	NA	NA	NA	NA	NA	NA	chr13	61152235	61152238	4	-	0	0	0	0	0	0	0	0	0	0	0	0	ENSMUST00000224306.2	Ctsj	cathepsin J [Source:MGI Symbol;Acc:MGI:1349426]	13	protein_coding
ENSMUSG00000055298.7	E011	0	NA	NA	NA	NA	NA	NA	NA	chr13	61152239	61152375	137	-	0	0	0	0	0	0	0	0	0	0	0	0	c(""ENSMUST00000224306.2"", ""ENSMUST00000071526.6"", ""ENSMUST00000224224.2"")	Ctsj	cathepsin J [Source:MGI Symbol;Acc:MGI:1349426]	13	protein_coding
ENSMUSG00000055298.7	E012	0	NA	NA	NA	NA	NA	NA	NA	chr13	61153667	61153725	59	-	0	0	0	0	0	0	0	0	0	0	0	0	c(""ENSMUST00000224306.2"", ""ENSMUST00000071526.6"", ""ENSMUST00000224224.2"")	Ctsj	cathepsin J [Source:MGI Symbol;Acc:MGI:1349426]	13	protein_coding
ENSMUSG00000055298.7	E013	0	NA	NA	NA	NA	NA	NA	NA	chr13	61153726	61153773	48	-	0	0	0	0	0	0	0	0	0	0	0	0	ENSMUST00000224224.2	Ctsj	cathepsin J [Source:MGI Symbol;Acc:MGI:1349426]	13	protein_coding
ENSMUSG00000055301.9	E001	2.353507432117873	0.1617235379177454	4.048533995024613	0.1320906304715734	NA	2.3366815816162756	2.4731968217495535	0.16397112264273705	chr3	137923521	137923669	149	+	0	0	0	5	0	0	2	2	4	4	6	5	ENSMUST00000090171.7	Adh7	alcohol dehydrogenase 7 (class IV), mu or sigma polypeptide [Source:MGI Symbol;Acc:MGI:87926]	3	protein_coding
ENSMUSG00000055301.9	E002	0.254787913618437	0.9309770958235281	1.6874406334838596	0.4301074074397542	NA	0.8319843878577586	0.7788329476878175	-0.19050324695861498	chr3	137927232	137927473	242	+	0	0	0	2	0	0	0	1	0	0	0	0	ENSMUST00000199865.2	Adh7	alcohol dehydrogenase 7 (class IV), mu or sigma polypeptide [Source:MGI Symbol;Acc:MGI:87926]	3	protein_coding
ENSMUSG00000055301.9	E003	2.691477059572988	0.17636104366358304	1.5999952607374581	0.44933002886244744	NA	2.483169951280061	2.653231740357583	0.19132069512424454	chr3	137927474	137927575	102	+	0	0	1	5	0	0	2	0	6	4	6	8	c(""ENSMUST00000090171.7"", ""ENSMUST00000199865.2"")	Adh7	alcohol dehydrogenase 7 (class IV), mu or sigma polypeptide [Source:MGI Symbol;Acc:MGI:87926]	3	protein_coding
ENSMUSG00000055301.9	E004	3.1074233656249772	0.07549574345593295	0.6878511144216901	0.708981704660622	NA	2.873449387345417	2.7473760556604105	-0.12960882121161976	chr3	137928723	137928848	126	+	0	0	3	5	0	0	2	2	5	4	6	10	c(""ENSMUST00000090171.7"", ""ENSMUST00000199865.2"")	Adh7	alcohol dehydrogenase 7 (class IV), mu or sigma polypeptide [Source:MGI Symbol;Acc:MGI:87926]	3	protein_coding
ENSMUSG00000055301.9	E005	1.7806755514170265	0.09305699979143914	2.8499895736704843	0.24050971702185467	NA	2.2033448054226454	2.0497087736593187	-0.20869131812809716	chr3	137928849	137928861	13	+	0	0	3	0	0	0	0	2	2	2	5	7	ENSMUST00000090171.7	Adh7	alcohol dehydrogenase 7 (class IV), mu or sigma polypeptide [Source:MGI Symbol;Acc:MGI:87926]	3	protein_coding
ENSMUSG00000055301.9	E006	1.7900095808153602	0.11101302206746191	4.494613578984854	0.10568346945479919	NA	2.621529286604428	1.8933151699609994	-0.9396857180455409	chr3	137929492	137929579	88	+	0	0	4	0	0	0	2	1	3	0	4	8	ENSMUST00000090171.7	Adh7	alcohol dehydrogenase 7 (class IV), mu or sigma polypeptide [Source:MGI Symbol;Acc:MGI:87926]	3	protein_coding
ENSMUSG00000055301.9	E007	2.5041090721578056	0.12099700861329243	1.4861286030773044	0.4756541323657486	NA	2.994591857124192	2.312740012963303	-0.7462803475632293	chr3	137929673	137929889	217	+	0	0	6	0	0	3	2	1	4	0	4	11	ENSMUST00000090171.7	Adh7	alcohol dehydrogenase 7 (class IV), mu or sigma polypeptide [Source:MGI Symbol;Acc:MGI:87926]	3	protein_coding
ENSMUSG00000055301.9	E008	2.6088965387243652	0.13922935908907955	0.6622873767058763	0.7181019787365591	NA	2.1999613290637825	2.7324798547875133	0.626022666657567	chr3	137931952	137932212	261	+	0	2	1	0	0	5	1	0	3	2	8	10	ENSMUST00000090171.7	Adh7	alcohol dehydrogenase 7 (class IV), mu or sigma polypeptide [Source:MGI Symbol;Acc:MGI:87926]	3	protein_coding
ENSMUSG00000055301.9	E009	2.8287791302350005	0.0785727690439212	1.9570745564853524	0.3758604762566446	NA	2.4984138060053454	2.732265816259911	0.258430316760462	chr3	137933670	137933805	136	+	1	2	3	0	1	4	1	0	2	3	9	8	ENSMUST00000090171.7	Adh7	alcohol dehydrogenase 7 (class IV), mu or sigma polypeptide [Source:MGI Symbol;Acc:MGI:87926]	3	protein_coding
ENSMUSG00000055301.9	E010	0	NA	NA	NA	NA	NA	NA	NA	chr3	137933812	137933924	113	+	0	0	0	0	0	0	0	0	0	0	0	0	ENSMUST00000196133.2	Adh7	alcohol dehydrogenase 7 (class IV), mu or sigma polypeptide [Source:MGI Symbol;Acc:MGI:87926]	3	protein_coding
ENSMUSG00000055301.9	E011	2.0772553962221014	0.11826896567176683	0.08534715198574361	0.9582241263809936	NA	2.499154086552636	2.1842307733036535	-0.38894205554612316	chr3	137934540	137934678	139	+	1	1	3	0	1	4	1	2	1	3	5	3	c(""ENSMUST00000090171.7"", ""ENSMUST00000196133.2"")	Adh7	alcohol dehydrogenase 7 (class IV), mu or sigma polypeptide [Source:MGI Symbol;Acc:MGI:87926]	3	protein_coding
ENSMUSG00000055301.9	E012	1.5878701177600285	0.13124132167342373	1.4692654673056893	0.479681597536156	NA	1.4367574492361683	2.192422763366679	1.2200008768836301	chr3	137936943	137937192	250	+	1	0	0	0	1	2	1	1	0	4	4	5	c(""ENSMUST00000090171.7"", ""ENSMUST00000196133.2"")	Adh7	alcohol dehydrogenase 7 (class IV), mu or sigma polypeptide [Source:MGI Symbol;Acc:MGI:87926]	3	protein_coding
ENSMUSG00000055301.9	E013	3.6693619780396105	0.18962795509444466	0.867009372983091	0.648233254668839	NA	2.773804593753212	3.154380834357198	0.3714600178732279	chr3	137937193	137939143	1951	+	1	3	2	0	2	3	1	2	2	6	3	19	ENSMUST00000090171.7	Adh7	alcohol dehydrogenase 7 (class IV), mu or sigma polypeptide [Source:MGI Symbol;Acc:MGI:87926]	3	protein_coding
ENSMUSG00000055302.6	E001	5258.529076989956	8.463206735759081e-4	7.068645706905556	0.02917850842756821	0.3504917369740392	79.20494760590518	79.0444665198255	-0.01045347558792109	chr5	36952211	36953288	1078	-	3601	5024	4901	4726	6922	6216	7230	5662	5174	4726	5070	5458	ENSMUST00000068795.4	Mrfap1	Morf4 family associated protein 1 [Source:MGI Symbol;Acc:MGI:1914818]	5	protein_coding
ENSMUSG00000055302.6	E002	3965.633824219599	8.488206249432943e-4	7.052115272208425	0.029420674540803108	0.35124195302877526	72.87761431951338	73.04444521126356	0.011101241793923577	chr5	36953547	36954116	570	-	2519	3555	3542	3586	5175	5081	5833	4380	4008	3611	3966	3789	ENSMUST00000068795.4	Mrfap1	Morf4 family associated protein 1 [Source:MGI Symbol;Acc:MGI:1914818]	5	protein_coding
ENSMUSG00000055305.16	E001	19.675788013379083	0.012311025734977324	3.956814751552315	0.1382893049187873	0.6054843824719203	7.458961718819552	7.505533634808899	0.01810730071494593	chr7	23969845	23970037	193	+	4	15	21	21	24	18	47	29	16	10	20	27	ENSMUST00000108438.10	Zfp93	zinc finger protein 93 [Source:MGI Symbol;Acc:MGI:107611]	7	protein_coding
ENSMUSG00000055305.16	E002	21.498187146986783	0.023076475798044293	4.3014993849653536	0.11639686320219375	0.5730245808987249	7.857251826473018	7.7179032870946	-0.052091409588522986	chr7	23970038	23970106	69	+	4	15	26	25	25	18	51	30	22	8	23	28	c(""ENSMUST00000155851.2"", ""ENSMUST00000108438.10"")	Zfp93	zinc finger protein 93 [Source:MGI Symbol;Acc:MGI:107611]	7	protein_coding
ENSMUSG00000055305.16	E003	1.0005994637333548	0.159051442831584	0.4126462249464282	0.8135701591430505	NA	1.8462419592077026	1.5355014050129512	-0.5319865845373335	chr7	23970993	23971037	45	+	0	2	1	0	2	0	3	0	2	0	2	1	ENSMUST00000032696.7	Zfp93	zinc finger protein 93 [Source:MGI Symbol;Acc:MGI:107611]	7	protein_coding
ENSMUSG00000055305.16	E004	21.47646336282876	0.009636311869667765	3.4779467291227206	0.17570068860966073	0.6543822811121558	7.849888550065941	7.778040515276274	-0.026768685821466853	chr7	23971038	23971095	58	+	6	15	20	17	27	18	52	28	25	10	26	31	c(""ENSMUST00000155851.2"", ""ENSMUST00000108438.10"", ""ENSMUST00000032696.7"")	Zfp93	zinc finger protein 93 [Source:MGI Symbol;Acc:MGI:107611]	7	protein_coding
ENSMUSG00000055305.16	E005	0.5499859915788455	0.7472387756163446	0.5529358121077053	0.7584579606500048	NA	1.3298421136340437	1.1665631276653556	-0.3780676747784809	chr7	23971096	23971175	80	+	0	2	0	0	3	0	0	2	0	0	0	0	ENSMUST00000155851.2	Zfp93	zinc finger protein 93 [Source:MGI Symbol;Acc:MGI:107611]	7	protein_coding
ENSMUSG00000055305.16	E006	21.436120256759533	0.011531598312859949	0.13998827383960588	0.9323992866217155	0.9892641519657975	7.8268748542240445	7.671588508092697	-0.058331887531843485	chr7	23972673	23972799	127	+	7	11	26	12	24	13	48	23	30	19	26	31	c(""ENSMUST00000108438.10"", ""ENSMUST00000032696.7"")	Zfp93	zinc finger protein 93 [Source:MGI Symbol;Acc:MGI:107611]	7	protein_coding
ENSMUSG00000055305.16	E007	161.51284076670711	0.026229160926981705	6.337712745569519	0.04205166183952013	0.40088634573681325	20.142135537818234	20.922643204040128	0.11641543893671358	chr7	23974159	23976252	2094	+	128	164	192	153	207	141	224	157	125	158	159	160	c(""ENSMUST00000108438.10"", ""ENSMUST00000032696.7"")	Zfp93	zinc finger protein 93 [Source:MGI Symbol;Acc:MGI:107611]	7	protein_coding
ENSMUSG00000055305.16	E008	5.9421815511441665	0.04528038811034018	0.9111747328253728	0.6340754239418872	NA	4.235631109312962	3.935836364576403	-0.2123330053450867	chr7	23976253	23977219	967	+	6	5	9	4	7	11	14	6	2	4	2	5	ENSMUST00000108438.10	Zfp93	zinc finger protein 93 [Source:MGI Symbol;Acc:MGI:107611]	7	protein_coding
ENSMUSG00000055312.3	E001	0.08618777167080653	2.4537937233955995	0.33930948095736824	0.8439561501970686	NA	0.7575362171941293	0.015801479459852885	-11.166488357077363	chr2	105054665	105054686	22	+	0	0	0	0	0	0	0	0	1	0	0	0	ENSMUST00000068813.3	Them7	thioesterase superfamily member 7 [Source:MGI Symbol;Acc:MGI:1921338]	2	protein_coding
ENSMUSG00000055312.3	E002	0.28413548155207446	0.5370850796359722	2.757997339295926	0.25183059246715184	NA	1.4693776154288543	0.015800663267881987	-13.078610637625793	chr2	105054687	105054725	39	+	0	0	0	0	0	0	2	1	1	0	0	0	c(""ENSMUST00000068813.3"", ""ENSMUST00000131060.2"")	Them7	thioesterase superfamily member 7 [Source:MGI Symbol;Acc:MGI:1921338]	2	protein_coding
ENSMUSG00000055312.3	E003	0.4197650180586986	0.4236427082350211	1.5606053570980976	0.45826728263500194	NA	1.2726517888154234	1.0374369300303812	-0.5897435087676273	chr2	105114946	105115030	85	+	0	0	0	1	2	0	2	1	0	0	0	0	ENSMUST00000068813.3	Them7	thioesterase superfamily member 7 [Source:MGI Symbol;Acc:MGI:1921338]	2	protein_coding
ENSMUSG00000055312.3	E004	2.5685666731538683	0.0748282226011992	4.99758696404362	0.0821840954194898	NA	2.8874601288173665	2.491492404481008	-0.4260335724533475	chr2	105128071	105128313	243	+	2	2	2	4	2	2	6	2	1	1	8	0	c(""ENSMUST00000068813.3"", ""ENSMUST00000131060.2"")	Them7	thioesterase superfamily member 7 [Source:MGI Symbol;Acc:MGI:1921338]	2	protein_coding
ENSMUSG00000055312.3	E005	4.048358661250236	0.0517375332161143	0.9993556706579056	0.6067260939424115	NA	3.3968618867998828	3.3613568790568706	-0.03036857612327548	chr2	105208975	105209380	406	+	2	0	2	4	2	7	11	4	2	3	12	3	c(""ENSMUST00000068813.3"", ""ENSMUST00000131060.2"")	Them7	thioesterase superfamily member 7 [Source:MGI Symbol;Acc:MGI:1921338]	2	protein_coding
ENSMUSG00000055312.3	E006	3.7590228337777414	0.056237983801283656	5.396971859298901	0.06730734368413614	NA	2.954533332312778	3.4685476436646354	0.4635032398828356	chr2	105209381	105210141	761	+	1	0	0	10	4	7	11	3	1	4	6	2	ENSMUST00000068813.3	Them7	thioesterase superfamily member 7 [Source:MGI Symbol;Acc:MGI:1921338]	2	protein_coding
ENSMUSG00000055313.16	E001	0.8663421991142367	0.2283881959485008	1.4556974790532138	0.4829468177709414	NA	1.839385134925081	1.1408918991172357	-1.378564684670011	chr13	21605445	21605447	3	-	0	1	1	1	0	0	0	3	2	1	1	0	ENSMUST00000239222.2	Pgbd1	piggyBac transposable element derived 1 [Source:MGI Symbol;Acc:MGI:2441675]	13	protein_coding
ENSMUSG00000055313.16	E002	4.165748805352128	0.17518331641140422	0.7860081844958984	0.6750259852067775	NA	3.5259281698277647	3.2073420336471514	-0.2737047953442955	chr13	21605448	21606021	574	-	2	7	10	4	2	7	0	3	3	2	8	1	c(""ENSMUST00000239222.2"", ""ENSMUST00000122872.9"", ""ENSMUST00000151743.9"", ""ENSMUST00000099719.10"")	Pgbd1	piggyBac transposable element derived 1 [Source:MGI Symbol;Acc:MGI:2441675]	13	protein_coding
ENSMUSG00000055313.16	E003	8.799635671297679	0.056200641747431467	3.0136268515968823	0.22161504677644125	NA	5.467396762815696	4.336755358753763	-0.6708266118152193	chr13	21606022	21606280	259	-	6	9	18	5	11	4	8	13	8	4	13	7	c(""ENSMUST00000151743.9"", ""ENSMUST00000239246.2"", ""ENSMUST00000239222.2"", ""ENSMUST00000122872.9"", ""ENSMUST00000148071.8"", ""ENSMUST00000099719.10"")	Pgbd1	piggyBac transposable element derived 1 [Source:MGI Symbol;Acc:MGI:2441675]	13	protein_coding
ENSMUSG00000055313.16	E004	37.774432157252775	0.05933688390020444	0.2906235827982755	0.8647526286414027	0.9761055611403082	10.425631505092511	9.88398286517483	-0.1562680420637843	chr13	21606281	21607363	1083	-	38	26	49	36	40	34	43	45	26	23	28	70	c(""ENSMUST00000151743.9"", ""ENSMUST00000239246.2"", ""ENSMUST00000239222.2"", ""ENSMUST00000239296.2"", ""ENSMUST00000122872.9"", ""ENSMUST00000148071.8"", ""ENSMUST00000099719.10"")	Pgbd1	piggyBac transposable element derived 1 [Source:MGI Symbol;Acc:MGI:2441675]	13	protein_coding
ENSMUSG00000055313.16	E005	19.67540166999046	0.021182017526430695	1.9437870502051737	0.3783659140152834	0.8109190238679812	7.392194470017174	7.29670093613646	-0.037813958187578045	chr13	21607364	21607794	431	-	18	11	9	24	12	17	32	28	18	17	27	27	c(""ENSMUST00000151743.9"", ""ENSMUST00000239246.2"", ""ENSMUST00000145494.2"", ""ENSMUST00000239222.2"", ""ENSMUST00000239296.2"", ""ENSMUST00000122872.9"", ""ENSMUST00000148071.8"", ""ENSMUST00000099719.10"")	Pgbd1	piggyBac transposable element derived 1 [Source:MGI Symbol;Acc:MGI:2441675]	13	protein_coding
ENSMUSG00000055313.16	E006	6.001602274951359	0.02719738899797253	2.7499913710374813	0.2528406866787975	NA	3.709103320666344	4.355124479297402	0.4643919734880817	chr13	21612438	21612532	95	-	2	4	2	10	4	4	8	6	7	8	10	8	c(""ENSMUST00000151743.9"", ""ENSMUST00000239246.2"", ""ENSMUST00000099719.10"", ""ENSMUST00000148071.8"", ""ENSMUST00000145494.2"")	Pgbd1	piggyBac transposable element derived 1 [Source:MGI Symbol;Acc:MGI:2441675]	13	protein_coding
ENSMUSG00000055313.16	E007	4.004689886342742	0.04684595433677666	3.2342851970014976	0.198464983789162	NA	2.8311096482516263	3.7235211344577266	0.7918407100377911	chr13	21612533	21612548	16	-	1	1	2	7	2	2	7	1	5	6	10	5	c(""ENSMUST00000239246.2"", ""ENSMUST00000151743.9"", ""ENSMUST00000145494.2"", ""ENSMUST00000099719.10"")	Pgbd1	piggyBac transposable element derived 1 [Source:MGI Symbol;Acc:MGI:2441675]	13	protein_coding
ENSMUSG00000055313.16	E008	2.112703191446279	0.07150772563835907	2.2039945725432233	0.33220690834733924	NA	2.764483508846695	1.9699384053861024	-0.9785170010528625	chr13	21614879	21614930	52	-	3	3	2	4	0	1	4	2	2	1	2	1	ENSMUST00000239296.2	Pgbd1	piggyBac transposable element derived 1 [Source:MGI Symbol;Acc:MGI:2441675]	13	protein_coding
ENSMUSG00000055313.16	E009	5.540417355314662	0.07727045854533478	1.8849761660486593	0.3896571289723431	NA	4.091424448829585	3.621660113977697	-0.3526726523541779	chr13	21617561	21617575	15	-	8	3	4	6	2	0	9	4	7	6	13	3	c(""ENSMUST00000151743.9"", ""ENSMUST00000239246.2"", ""ENSMUST00000099719.10"", ""ENSMUST00000239222.2"", ""ENSMUST00000122872.9"", ""ENSMUST00000148071.8"", ""ENSMUST00000145494.2"")	Pgbd1	piggyBac transposable element derived 1 [Source:MGI Symbol;Acc:MGI:2441675]	13	protein_coding
ENSMUSG00000055313.16	E010	7.370241542668773	0.030768517449777877	0.18824264533697033	0.9101723310060174	NA	4.41562968732228	4.506304474438323	0.05882278601674473	chr13	21617576	21617694	119	-	7	3	8	8	6	4	11	5	7	12	13	4	c(""ENSMUST00000151743.9"", ""ENSMUST00000239246.2"", ""ENSMUST00000145494.2"", ""ENSMUST00000239222.2"", ""ENSMUST00000239296.2"", ""ENSMUST00000122872.9"", ""ENSMUST00000148071.8"", ""ENSMUST00000099719.10"")	Pgbd1	piggyBac transposable element derived 1 [Source:MGI Symbol;Acc:MGI:2441675]	13	protein_coding
ENSMUSG00000055313.16	E011	6.2873919122862265	0.10643748479829196	1.1401472218097126	0.5654838113924058	NA	3.812123566922395	4.376497888323044	0.39934418214060363	chr13	21617695	21617712	18	-	7	4	8	7	9	6	6	2	3	14	7	1	c(""ENSMUST00000151743.9"", ""ENSMUST00000239246.2"", ""ENSMUST00000099719.10"", ""ENSMUST00000239222.2"", ""ENSMUST00000122872.9"", ""ENSMUST00000148071.8"", ""ENSMUST00000145494.2"")	Pgbd1	piggyBac transposable element derived 1 [Source:MGI Symbol;Acc:MGI:2441675]	13	protein_coding
ENSMUSG00000055313.16	E012	7.660064779225979	0.054923475895641546	0.3715224644894306	0.8304718612133283	NA	4.488536555937557	4.6024723858166965	0.0725475065582506	chr13	21618521	21618599	79	-	8	5	11	8	10	6	9	5	4	14	8	3	c(""ENSMUST00000151743.9"", ""ENSMUST00000239246.2"", ""ENSMUST00000145494.2"", ""ENSMUST00000239222.2"", ""ENSMUST00000239296.2"", ""ENSMUST00000122872.9"", ""ENSMUST00000148071.8"", ""ENSMUST00000099719.10"")	Pgbd1	piggyBac transposable element derived 1 [Source:MGI Symbol;Acc:MGI:2441675]	13	protein_coding
ENSMUSG00000055313.16	E013	5.313177214389165	0.08325383580479238	1.2010301452973522	0.5485290310183196	NA	3.571510704764492	4.09080697636918	0.3925460341416551	chr13	21618600	21618604	5	-	1	2	9	4	10	6	7	5	3	9	7	3	c(""ENSMUST00000151743.9"", ""ENSMUST00000239246.2"", ""ENSMUST00000099719.10"", ""ENSMUST00000239222.2"", ""ENSMUST00000122872.9"", ""ENSMUST00000148071.8"", ""ENSMUST00000145494.2"")	Pgbd1	piggyBac transposable element derived 1 [Source:MGI Symbol;Acc:MGI:2441675]	13	protein_coding
ENSMUSG00000055313.16	E014	9.861806366634923	0.01781479096120785	2.3326767570162303	0.31150547068782775	0.7717794056119028	5.145942390886674	5.350144815526676	0.1127397252166098	chr13	21618605	21618767	163	-	5	4	12	9	14	11	17	6	12	10	14	9	c(""ENSMUST00000151743.9"", ""ENSMUST00000239246.2"", ""ENSMUST00000145494.2"", ""ENSMUST00000239222.2"", ""ENSMUST00000239296.2"", ""ENSMUST00000122872.9"", ""ENSMUST00000148071.8"", ""ENSMUST00000099719.10"")	Pgbd1	piggyBac transposable element derived 1 [Source:MGI Symbol;Acc:MGI:2441675]	13	protein_coding
ENSMUSG00000055313.16	E015	8.26390636584021	0.024040432193214195	3.080629930900045	0.21431358941942372	NA	4.657258856788104	4.977079042329763	0.19228986169684825	chr13	21618768	21618841	74	-	6	3	7	9	9	12	17	3	10	5	14	9	c(""ENSMUST00000151743.9"", ""ENSMUST00000239246.2"", ""ENSMUST00000099719.10"", ""ENSMUST00000239222.2"", ""ENSMUST00000122872.9"", ""ENSMUST00000148071.8"", ""ENSMUST00000145494.2"")	Pgbd1	piggyBac transposable element derived 1 [Source:MGI Symbol;Acc:MGI:2441675]	13	protein_coding
ENSMUSG00000055313.16	E016	1.2042668150755433	0.36910693309436254	4.120836106073	0.12740069851159985	NA	1.99967559040077	1.4867723884296424	-0.8555437663107901	chr13	21624529	21624880	352	-	2	3	0	0	0	0	0	1	2	3	0	2	c(""ENSMUST00000145494.2"", ""ENSMUST00000099719.10"")	Pgbd1	piggyBac transposable element derived 1 [Source:MGI Symbol;Acc:MGI:2441675]	13	protein_coding
ENSMUSG00000055313.16	E017	6.8739148273054935	0.08688509645799868	0.9632125343055122	0.6177902582016868	NA	4.431414088841947	4.365417083426934	-0.043418417523978015	chr13	21624930	21624969	40	-	9	3	5	6	8	11	17	2	6	1	11	8	c(""ENSMUST00000239246.2"", ""ENSMUST00000239222.2"", ""ENSMUST00000122872.9"", ""ENSMUST00000151743.9"")	Pgbd1	piggyBac transposable element derived 1 [Source:MGI Symbol;Acc:MGI:2441675]	13	protein_coding
ENSMUSG00000055313.16	E018	7.061786520936874	0.11531114932411496	0.24080589098664973	0.8865631281170243	NA	4.647507393091857	4.229037067559176	-0.2730436957695357	chr13	21624970	21625071	102	-	10	3	8	5	7	6	17	2	6	0	14	10	c(""ENSMUST00000151743.9"", ""ENSMUST00000239246.2"", ""ENSMUST00000239222.2"", ""ENSMUST00000122872.9"", ""ENSMUST00000148071.8"")	Pgbd1	piggyBac transposable element derived 1 [Source:MGI Symbol;Acc:MGI:2441675]	13	protein_coding
ENSMUSG00000055313.16	E019	3.318193319530658	0.23636903135755863	1.8634804310224524	0.39386769896177226	NA	2.980387524022916	3.086083040939968	0.10068993542508542	chr13	21625072	21625214	143	-	4	2	5	3	2	1	8	0	0	0	10	6	c(""ENSMUST00000239246.2"", ""ENSMUST00000122872.9"", ""ENSMUST00000148071.8"", ""ENSMUST00000151743.9"")	Pgbd1	piggyBac transposable element derived 1 [Source:MGI Symbol;Acc:MGI:2441675]	13	protein_coding
ENSMUSG00000055313.16	E020	1.1300113815931503	0.16855858043974634	7.895020761778483	0.01930269837072834	NA	1.3955767157725063	1.9693347078419663	0.9941034538353399	chr13	21625215	21625223	9	-	2	0	2	0	0	1	0	0	0	0	5	3	c(""ENSMUST00000122872.9"", ""ENSMUST00000148071.8"", ""ENSMUST00000151743.9"")	Pgbd1	piggyBac transposable element derived 1 [Source:MGI Symbol;Acc:MGI:2441675]	13	protein_coding
ENSMUSG00000055313.16	E021	1.1300113815931503	0.16855858043974634	7.895020761778483	0.01930269837072834	NA	1.3955767157725063	1.9693347078419663	0.9941034538353406	chr13	21625224	21625228	5	-	2	0	2	0	0	1	0	0	0	0	5	3	ENSMUST00000148071.8	Pgbd1	piggyBac transposable element derived 1 [Source:MGI Symbol;Acc:MGI:2441675]	13	protein_coding
ENSMUSG00000055319.9	E001	16.83284832626018	0.010721623123811317	13.612810816894466	0.0011066637630810512	0.08492748371660436	7.207412087829155	6.581080652836363	-0.2641437247575129	chr7	128346667	128346700	34	+	12	9	9	20	18	27	37	18	30	9	10	14	ENSMUST00000042942.10	Sec23ip	Sec23 interacting protein [Source:MGI Symbol;Acc:MGI:2450915]	7	protein_coding
ENSMUSG00000055319.9	E002	44.881754542603986	0.0111682155353243	9.816944420584832	0.0073837605517585265	0.2024158020410715	11.497298210559606	10.871597409051489	-0.16442104718373063	chr7	128346701	128346758	58	+	31	32	41	46	73	59	102	43	50	26	29	39	c(""ENSMUST00000206504.2"", ""ENSMUST00000042942.10"")	Sec23ip	Sec23 interacting protein [Source:MGI Symbol;Acc:MGI:2450915]	7	protein_coding
ENSMUSG00000055319.9	E003	71.62875115878093	0.013958606140504941	1.0536444881666114	0.5904783876593815	0.904212447110872	14.331786594950174	13.52476384351678	-0.17197361495722863	chr7	128346759	128346902	144	+	71	71	58	73	86	87	139	56	70	48	54	75	c(""ENSMUST00000206504.2"", ""ENSMUST00000205856.2"", ""ENSMUST00000042942.10"")	Sec23ip	Sec23 interacting protein [Source:MGI Symbol;Acc:MGI:2450915]	7	protein_coding
ENSMUSG00000055319.9	E004	2.183381014661262	0.15421012646811297	0.2656335988451417	0.8756254925114391	NA	2.2911869686845705	2.495676892546868	0.2468796290468116	chr7	128346903	128347143	241	+	5	2	1	5	3	2	0	2	1	0	3	1	ENSMUST00000206504.2	Sec23ip	Sec23 interacting protein [Source:MGI Symbol;Acc:MGI:2450915]	7	protein_coding
ENSMUSG00000055319.9	E005	0.8920136953952199	0.21821244676658705	1.5496234793828876	0.4607905213995608	NA	1.1825925281059853	1.8777016858519886	1.3344809953020949	chr7	128347144	128347222	79	+	1	0	0	0	3	2	0	0	2	1	2	0	c(""ENSMUST00000206504.2"", ""ENSMUST00000206986.2"")	Sec23ip	Sec23 interacting protein [Source:MGI Symbol;Acc:MGI:2450915]	7	protein_coding
ENSMUSG00000055319.9	E006	15.691969987792472	0.015856050144584907	1.5252022382747725	0.46645155161948343	0.8547691165693869	6.333463780999139	6.690518166460279	0.15923201553258215	chr7	128347223	128351304	4082	+	18	17	12	20	22	15	14	10	16	13	12	19	ENSMUST00000206504.2	Sec23ip	Sec23 interacting protein [Source:MGI Symbol;Acc:MGI:2450915]	7	protein_coding
ENSMUSG00000055319.9	E007	144.32040851980346	0.006937800886893354	0.0950225018123092	0.9535997442110402	0.9926253986564979	19.5118694936766	19.5271680955764	0.002386789792530486	chr7	128351783	128352102	320	+	118	130	126	149	185	179	252	117	141	104	137	153	c(""ENSMUST00000042942.10"", ""ENSMUST00000206986.2"")	Sec23ip	Sec23 interacting protein [Source:MGI Symbol;Acc:MGI:2450915]	7	protein_coding
ENSMUSG00000055319.9	E008	123.14850674852782	0.0034715717926120065	2.4246150691722335	0.297509972191705	0.763099326124083	17.74656060322313	18.42658879159933	0.11366950956914312	chr7	128352103	128352309	207	+	82	107	95	132	149	157	166	135	134	87	135	141	ENSMUST00000042942.10	Sec23ip	Sec23 interacting protein [Source:MGI Symbol;Acc:MGI:2450915]	7	protein_coding
ENSMUSG00000055319.9	E009	115.98318150186165	0.0026053087209269295	4.391184537604801	0.11129262683050578	0.5648080137944596	17.33372175200296	17.874805755274366	0.09269847244485163	chr7	128354430	128354640	211	+	60	105	82	108	130	164	163	140	136	103	112	134	c(""ENSMUST00000205856.2"", ""ENSMUST00000042942.10"")	Sec23ip	Sec23 interacting protein [Source:MGI Symbol;Acc:MGI:2450915]	7	protein_coding
ENSMUSG00000055319.9	E010	84.05826020499885	0.012111477292583066	4.733515926076819	0.09378428605797345	0.532903021744853	14.852480386438856	15.337114839258945	0.09573057213574465	chr7	128355774	128355862	89	+	39	73	52	75	77	153	139	94	107	77	87	78	c(""ENSMUST00000205856.2"", ""ENSMUST00000042942.10"")	Sec23ip	Sec23 interacting protein [Source:MGI Symbol;Acc:MGI:2450915]	7	protein_coding
ENSMUSG00000055319.9	E011	115.60952639648842	0.004473130067027432	4.142990534014331	0.12599724126316156	0.5883612580609822	17.515974173779966	17.726366836442807	0.03601053601352522	chr7	128355863	128355967	105	+	65	105	94	91	145	191	193	116	132	102	110	102	ENSMUST00000042942.10	Sec23ip	Sec23 interacting protein [Source:MGI Symbol;Acc:MGI:2450915]	7	protein_coding
ENSMUSG00000055319.9	E012	121.27706607810806	0.00405093599810093	3.7784234951791404	0.15119093849978793	0.6236515432324857	17.89922180352137	18.12238521552264	0.037441751202080376	chr7	128357040	128357129	90	+	77	109	110	106	161	198	197	121	122	111	109	91	ENSMUST00000042942.10	Sec23ip	Sec23 interacting protein [Source:MGI Symbol;Acc:MGI:2450915]	7	protein_coding
ENSMUSG00000055319.9	E013	143.88103635151379	0.004682013195388122	1.7517307009798344	0.41650144396023986	0.8320139814912526	19.4044497158158	19.602213704269147	0.03087706713620797	chr7	128359487	128359607	121	+	94	141	118	125	185	219	229	145	145	140	137	108	ENSMUST00000042942.10	Sec23ip	Sec23 interacting protein [Source:MGI Symbol;Acc:MGI:2450915]	7	protein_coding
ENSMUSG00000055319.9	E014	116.7630545842949	0.0033242164023339358	1.730673529632952	0.420909781151636	0.834442492882813	17.61449220419928	17.720093604267248	0.01803131462826979	chr7	128363140	128363229	90	+	78	121	105	103	160	182	175	127	103	106	97	92	ENSMUST00000042942.10	Sec23ip	Sec23 interacting protein [Source:MGI Symbol;Acc:MGI:2450915]	7	protein_coding
ENSMUSG00000055319.9	E015	143.89265745972844	0.0018327003592629712	2.350386765703945	0.3087592651670528	0.7700445196790765	19.51961719775612	19.49379843407705	-0.004030449077065512	chr7	128364114	128364255	142	+	108	133	126	129	189	213	218	154	140	119	142	111	ENSMUST00000042942.10	Sec23ip	Sec23 interacting protein [Source:MGI Symbol;Acc:MGI:2450915]	7	protein_coding
ENSMUSG00000055319.9	E016	154.7031488188629	0.002349063526145241	0.27428331541986495	0.8718467135752058	0.9775796886127777	20.22625831033271	20.02209578494542	-0.03099621888909443	chr7	128365665	128365873	209	+	118	158	153	146	212	197	206	151	158	132	154	114	ENSMUST00000042942.10	Sec23ip	Sec23 interacting protein [Source:MGI Symbol;Acc:MGI:2450915]	7	protein_coding
ENSMUSG00000055319.9	E017	109.12391210620632	0.0037723305596123126	0.10230530457559439	0.9501336193908012	0.9921043274661834	17.04767648006586	17.042995730903684	-8.259203615139654e-4	chr7	128367108	128367226	119	+	62	102	114	107	131	123	138	123	121	96	113	109	ENSMUST00000042942.10	Sec23ip	Sec23 interacting protein [Source:MGI Symbol;Acc:MGI:2450915]	7	protein_coding
ENSMUSG00000055319.9	E018	153.61344569957376	0.0034041041511143366	3.4523970605592638	0.1779596338947762	0.6566813883136053	19.81026655434728	20.263704959436254	0.06911053995607297	chr7	128367850	128368002	153	+	97	141	173	138	193	182	181	157	153	149	151	164	ENSMUST00000042942.10	Sec23ip	Sec23 interacting protein [Source:MGI Symbol;Acc:MGI:2450915]	7	protein_coding
ENSMUSG00000055319.9	E019	146.73625655614137	0.002681702714669164	6.9407125007873844	0.03110594718100162	0.35863832929526923	19.292725255662887	19.91014890104468	0.09597330919848979	chr7	128369291	128369386	96	+	91	136	154	126	178	164	182	158	134	154	151	167	ENSMUST00000042942.10	Sec23ip	Sec23 interacting protein [Source:MGI Symbol;Acc:MGI:2450915]	7	protein_coding
ENSMUSG00000055319.9	E020	189.55519104579056	0.0011759307898075659	5.303286494542107	0.07053521098352257	0.48322561847392753	22.05515704222097	22.161559043905882	0.014870984499019357	chr7	128373889	128374086	198	+	142	179	198	166	221	237	244	202	171	174	192	193	ENSMUST00000042942.10	Sec23ip	Sec23 interacting protein [Source:MGI Symbol;Acc:MGI:2450915]	7	protein_coding
ENSMUSG00000055319.9	E021	175.3140391588899	0.002220828273907367	0.40021921503787894	0.818641018949315	0.9663370002894784	21.438750552828225	21.263665516752965	-0.025226696685348493	chr7	128378495	128378650	156	+	137	152	162	168	186	219	252	190	178	136	171	203	ENSMUST00000042942.10	Sec23ip	Sec23 interacting protein [Source:MGI Symbol;Acc:MGI:2450915]	7	protein_coding
ENSMUSG00000055319.9	E022	158.96777868414935	0.0021827966806667446	0.12791501291678742	0.9380448595320943	0.9902632472564088	20.395858922034705	20.35547812560806	-0.006063313923942992	chr7	128379008	128379110	103	+	124	146	135	158	175	195	218	156	183	124	159	176	ENSMUST00000042942.10	Sec23ip	Sec23 interacting protein [Source:MGI Symbol;Acc:MGI:2450915]	7	protein_coding
ENSMUSG00000055319.9	E023	208.1961731753921	0.0033738548350031516	1.5283358425863582	0.4657212865626578	0.8544117913358834	23.333204651983337	22.894035623546756	-0.059067174972774694	chr7	128380153	128380338	186	+	188	195	203	195	247	265	287	185	220	154	179	232	ENSMUST00000042942.10	Sec23ip	Sec23 interacting protein [Source:MGI Symbol;Acc:MGI:2450915]	7	protein_coding
ENSMUSG00000055319.9	E024	184.13829771442454	0.0010745265352390303	3.5920297198032927	0.1659589417786559	0.6426083640768554	22.063231946280823	21.565265010393574	-0.07041634348405257	chr7	128380787	128380949	163	+	162	182	187	170	227	226	257	170	179	151	161	182	ENSMUST00000042942.10	Sec23ip	Sec23 interacting protein [Source:MGI Symbol;Acc:MGI:2450915]	7	protein_coding
ENSMUSG00000055319.9	E025	152.93715852624206	0.001322542664948746	3.9425300338382385	0.13928055246957327	0.6069253898658941	20.013729410185277	19.99387289518846	-0.003030770618164702	chr7	128381360	128381461	102	+	115	153	156	126	199	181	201	148	151	134	143	168	ENSMUST00000042942.10	Sec23ip	Sec23 interacting protein [Source:MGI Symbol;Acc:MGI:2450915]	7	protein_coding
ENSMUSG00000055319.9	E026	265.70230177075155	0.0035789960700574725	3.9424966589974986	0.13928287672209452	0.6069253898658941	26.257246452593378	25.44096639219272	-0.09990808321403577	chr7	128385152	128386560	1409	+	183	313	243	217	313	305	339	291	283	252	247	259	ENSMUST00000042942.10	Sec23ip	Sec23 interacting protein [Source:MGI Symbol;Acc:MGI:2450915]	7	protein_coding
ENSMUSG00000055320.19	E001	1.579387044944809	0.11520713687452702	3.6662904657398485	0.15990982236261392	NA	2.5432946359991604	1.731112384495475	-1.1107350164179597	chr7	112278525	112278526	2	+	2	1	2	1	2	3	7	0	2	0	0	1	ENSMUST00000084705.13	Tead1	TEA domain family member 1 [Source:MGI Symbol;Acc:MGI:101876]	7	protein_coding
ENSMUSG00000055320.19	E002	2.684981355976663	0.11316912188006327	3.5671192995292245	0.1680389216767222	NA	2.8955435255499395	2.6253724500542006	-0.28294060434696777	chr7	112278527	112278563	37	+	2	4	3	8	2	5	7	0	2	0	0	1	c(""ENSMUST00000239404.2"", ""ENSMUST00000084705.13"", ""ENSMUST00000239442.2"", ""ENSMUST00000059768.18"")	Tead1	TEA domain family member 1 [Source:MGI Symbol;Acc:MGI:101876]	7	protein_coding
ENSMUSG00000055320.19	E003	20.9897685023966	0.11412078772364549	0.7739216183286999	0.6791177095956517	0.9318442385428471	7.0086593605125245	8.146991027583766	0.4379123854296294	chr7	112278564	112278716	153	+	12	42	20	59	30	57	24	1	4	4	7	2	c(""ENSMUST00000239404.2"", ""ENSMUST00000239442.2"", ""ENSMUST00000059768.18"", ""ENSMUST00000084705.13"", ""ENSMUST00000106638.10"")	Tead1	TEA domain family member 1 [Source:MGI Symbol;Acc:MGI:101876]	7	protein_coding
ENSMUSG00000055320.19	E004	79.96155962447139	0.022958023967328448	0.5876943244725794	0.7453904065406294	0.9494975677571913	14.445270487041896	14.955449155955804	0.10331095261013612	chr7	112278717	112278933	217	+	44	121	55	132	95	142	136	51	54	52	64	53	c(""ENSMUST00000239404.2"", ""ENSMUST00000239442.2"", ""ENSMUST00000059768.18"", ""ENSMUST00000172065.8"", ""ENSMUST00000084705.13"", ""ENSMUST00000106638.10"")	Tead1	TEA domain family member 1 [Source:MGI Symbol;Acc:MGI:101876]	7	protein_coding
ENSMUSG00000055320.19	E005	0.24167268853468737	1.245335877018018	0.8415599920863315	0.656534525715085	NA	5.176787629039836e-4	1.1432843218616	22.217956315122976	chr7	112290905	112291137	233	+	0	0	0	0	0	0	0	0	0	0	0	3	ENSMUST00000171373.3	Tead1	TEA domain family member 1 [Source:MGI Symbol;Acc:MGI:101876]	7	protein_coding
ENSMUSG00000055320.19	E006	0.15394845405805319	0.8947114146522785	0.20902886963040146	0.9007617949829891	NA	0.6911111415086992	0.6509125417867523	-0.17291949749092606	chr7	112292856	112293022	167	+	0	0	0	0	1	0	0	0	1	0	0	0	ENSMUST00000171373.3	Tead1	TEA domain family member 1 [Source:MGI Symbol;Acc:MGI:101876]	7	protein_coding
ENSMUSG00000055320.19	E007	34.8884546280026	0.00594809043353639	11.662466152853256	0.0029344563394817515	0.1334852861137692	10.216378854682276	9.675875646321828	-0.15911455165415056	chr7	112341252	112341336	85	+	9	34	24	43	45	55	79	47	34	23	31	23	ENSMUST00000164363.9	Tead1	TEA domain family member 1 [Source:MGI Symbol;Acc:MGI:101876]	7	protein_coding
ENSMUSG00000055320.19	E008	101.85447277287716	0.010419229146749597	8.6813989764226	0.013027412494180416	0.2556335937444056	17.016648646997652	16.190362339703	-0.14939915217996447	chr7	112358591	112358593	3	+	58	124	59	138	124	166	216	105	92	58	77	72	c(""ENSMUST00000239404.2"", ""ENSMUST00000171373.3"", ""ENSMUST00000239442.2"", ""ENSMUST00000059768.18"", ""ENSMUST00000164363.9"", ""ENSMUST00000172065.8"", ""ENSMUST00000084705.13"", ""ENSMUST00000106638.10"", ""ENSMUST00000069256.12"")	Tead1	TEA domain family member 1 [Source:MGI Symbol;Acc:MGI:101876]	7	protein_coding
ENSMUSG00000055320.19	E009	141.56442063770143	0.005884902160491739	5.883551904052297	0.052771925060354455	0.434079931069541	19.663421117387585	19.1757685965931	-0.07643512660544083	chr7	112358594	112358644	51	+	80	168	92	170	178	237	264	145	129	89	122	108	c(""ENSMUST00000239404.2"", ""ENSMUST00000171373.3"", ""ENSMUST00000239442.2"", ""ENSMUST00000059768.18"", ""ENSMUST00000164363.9"", ""ENSMUST00000172065.8"", ""ENSMUST00000084705.13"", ""ENSMUST00000106638.10"", ""ENSMUST00000163593.2"", ""ENSMUST00000069256.12"")	Tead1	TEA domain family member 1 [Source:MGI Symbol;Acc:MGI:101876]	7	protein_coding
ENSMUSG00000055320.19	E010	151.46614130301748	0.0067557494759720536	3.118183679392871	0.21032699512061664	0.6901268157899866	20.402984236062267	19.691805326397017	-0.10835011492102797	chr7	112358645	112358689	45	+	83	175	109	158	186	250	288	163	134	94	147	122	c(""ENSMUST00000239404.2"", ""ENSMUST00000171373.3"", ""ENSMUST00000239442.2"", ""ENSMUST00000170352.9"", ""ENSMUST00000059768.18"", ""ENSMUST00000164363.9"", ""ENSMUST00000172065.8"", ""ENSMUST00000084705.13"", ""ENSMUST00000106638.10"", ""ENSMUST00000163593.2"", ""ENSMUST00000069256.12"")	Tead1	TEA domain family member 1 [Source:MGI Symbol;Acc:MGI:101876]	7	protein_coding
ENSMUSG00000055320.19	E011	154.32529745922585	0.006388812790103199	3.5184766553259124	0.17217595555469015	0.6498972903915672	20.51823493342897	19.959094664203207	-0.08446648528532119	chr7	112358690	112358736	47	+	77	178	113	163	204	246	296	173	128	96	147	129	c(""ENSMUST00000239404.2"", ""ENSMUST00000171373.3"", ""ENSMUST00000239442.2"", ""ENSMUST00000165036.8"", ""ENSMUST00000170352.9"", ""ENSMUST00000059768.18"", ""ENSMUST00000164363.9"", ""ENSMUST00000172065.8"", ""ENSMUST00000084705.13"", ""ENSMUST00000106638.10"", ""ENSMUST00000171197.8"", ""ENSMUST00000163593.2"", ""ENSMUST00000069256.12"", ""ENSMUST00000168981.8"")	Tead1	TEA domain family member 1 [Source:MGI Symbol;Acc:MGI:101876]	7	protein_coding
ENSMUSG00000055320.19	E012	128.85661555280566	0.006373852543204911	4.77157453334047	0.09201650952533451	0.5295572813184978	18.951536807485198	18.235493456436075	-0.11672499242718626	chr7	112358737	112358742	6	+	59	132	108	137	172	194	245	158	113	81	129	100	c(""ENSMUST00000239404.2"", ""ENSMUST00000239442.2"", ""ENSMUST00000165036.8"", ""ENSMUST00000170352.9"", ""ENSMUST00000059768.18"", ""ENSMUST00000164363.9"", ""ENSMUST00000172065.8"", ""ENSMUST00000084705.13"", ""ENSMUST00000106638.10"", ""ENSMUST00000171197.8"", ""ENSMUST00000163593.2"", ""ENSMUST00000069256.12"", ""ENSMUST00000168981.8"")	Tead1	TEA domain family member 1 [Source:MGI Symbol;Acc:MGI:101876]	7	protein_coding
ENSMUSG00000055320.19	E013	130.1704486053832	0.0067237161738262375	5.159858637102616	0.07577936002850591	0.49523802372249226	19.03176016758873	18.328445098386737	-0.1141686183275521	chr7	112358743	112358752	10	+	62	132	105	139	175	196	250	157	117	81	134	97	c(""ENSMUST00000239404.2"", ""ENSMUST00000239442.2"", ""ENSMUST00000165036.8"", ""ENSMUST00000170352.9"", ""ENSMUST00000059768.18"", ""ENSMUST00000164363.9"", ""ENSMUST00000172065.8"", ""ENSMUST00000084705.13"", ""ENSMUST00000167060.2"", ""ENSMUST00000106638.10"", ""ENSMUST00000171197.8"", ""ENSMUST00000163593.2"", ""ENSMUST00000069256.12"", ""ENSMUST00000168981.8"")	Tead1	TEA domain family member 1 [Source:MGI Symbol;Acc:MGI:101876]	7	protein_coding
ENSMUSG00000055320.19	E014	189.22818420895004	0.004464921863147894	5.2038839480840124	0.07412948081542459	0.492138461371603	22.664294623376293	21.933449666021417	-0.10139448581578225	chr7	112358753	112358846	94	+	92	173	152	175	257	284	387	209	184	130	191	165	c(""ENSMUST00000239404.2"", ""ENSMUST00000239442.2"", ""ENSMUST00000165036.8"", ""ENSMUST00000170352.9"", ""ENSMUST00000059768.18"", ""ENSMUST00000164363.9"", ""ENSMUST00000172065.8"", ""ENSMUST00000084705.13"", ""ENSMUST00000167060.2"", ""ENSMUST00000106638.10"", ""ENSMUST00000168328.2"", ""ENSMUST00000171197.8"", ""ENSMUST00000163593.2"", ""ENSMUST00000069256.12"", ""ENSMUST00000168981.8"")	Tead1	TEA domain family member 1 [Source:MGI Symbol;Acc:MGI:101876]	7	protein_coding
ENSMUSG00000055320.19	E015	4.323682245211641	0.03535220654048791	1.90150963745657	0.3864492142323895	NA	3.8115709544909464	3.156848052476306	-0.5447696270938176	chr7	112405872	112406275	404	+	0	7	6	4	2	4	9	5	4	3	6	4	ENSMUST00000163593.2	Tead1	TEA domain family member 1 [Source:MGI Symbol;Acc:MGI:101876]	7	protein_coding
ENSMUSG00000055320.19	E016	184.2559255321757	0.005864898476474746	4.5455165114596525	0.10302761130756895	0.5503835961687363	21.990836126295463	22.039386985222848	0.00681056509401845	chr7	112438623	112438687	65	+	88	146	136	151	257	297	384	194	181	140	164	208	c(""ENSMUST00000239404.2"", ""ENSMUST00000239442.2"", ""ENSMUST00000165036.8"", ""ENSMUST00000170352.9"", ""ENSMUST00000059768.18"", ""ENSMUST00000164363.9"", ""ENSMUST00000172065.8"", ""ENSMUST00000084705.13"", ""ENSMUST00000167060.2"", ""ENSMUST00000106638.10"", ""ENSMUST00000168328.2"", ""ENSMUST00000171197.8"", ""ENSMUST00000069256.12"", ""ENSMUST00000168981.8"")	Tead1	TEA domain family member 1 [Source:MGI Symbol;Acc:MGI:101876]	7	protein_coding
ENSMUSG00000055320.19	E017	37.38084097186174	0.08670992965327039	2.0021041039077545	0.3674926164021224	0.8061881798582484	9.65906780397927	10.466082720556258	0.23496761897851304	chr7	112438841	112441094	2254	+	33	36	29	61	46	22	46	13	40	56	21	44	ENSMUST00000210510.2	Tead1	TEA domain family member 1 [Source:MGI Symbol;Acc:MGI:101876]	7	protein_coding
ENSMUSG00000055320.19	E018	20.265912881188164	0.02252147723525821	1.3521191306182914	0.5086172218359468	0.8732254406136775	7.459317394231718	7.6475671388677995	0.07251697272699964	chr7	112441095	112441157	63	+	13	14	7	14	23	36	45	19	23	17	15	32	c(""ENSMUST00000239442.2"", ""ENSMUST00000165036.8"", ""ENSMUST00000059768.18"", ""ENSMUST00000164363.9"", ""ENSMUST00000167060.2"", ""ENSMUST00000168328.2"", ""ENSMUST00000210510.2"")	Tead1	TEA domain family member 1 [Source:MGI Symbol;Acc:MGI:101876]	7	protein_coding
ENSMUSG00000055320.19	E019	8.45663514193901	0.029753302256271145	0.2476891498133682	0.8835171509473918	NA	5.032931135139776	4.684214044986447	-0.20790227193741329	chr7	112441158	112441246	89	+	9	6	5	5	14	10	16	12	6	10	5	7	c(""ENSMUST00000168328.2"", ""ENSMUST00000210510.2"")	Tead1	TEA domain family member 1 [Source:MGI Symbol;Acc:MGI:101876]	7	protein_coding
ENSMUSG00000055320.19	E020	160.6751050202654	0.007266493998997824	3.267003601031263	0.1952446677458581	0.6744688985098756	20.443168247226083	20.815989161719145	0.05537065071868863	chr7	112441247	112441309	63	+	76	133	117	124	246	256	320	166	153	126	154	173	c(""ENSMUST00000239404.2"", ""ENSMUST00000239442.2"", ""ENSMUST00000059768.18"", ""ENSMUST00000164363.9"", ""ENSMUST00000172065.8"", ""ENSMUST00000084705.13"", ""ENSMUST00000167060.2"", ""ENSMUST00000106638.10"", ""ENSMUST00000168328.2"", ""ENSMUST00000210510.2"", ""ENSMUST00000069256.12"", ""ENSMUST00000171197.8"")	Tead1	TEA domain family member 1 [Source:MGI Symbol;Acc:MGI:101876]	7	protein_coding
ENSMUSG00000055320.19	E021	5.872639799108264	0.04885578955741756	2.0565521673443072	0.3576229414948629	NA	4.325300490819288	3.727940829561973	-0.4298631590352908	chr7	112441310	112441581	272	+	5	7	5	2	6	6	13	5	5	11	2	5	c(""ENSMUST00000172065.8"", ""ENSMUST00000168328.2"", ""ENSMUST00000210510.2"")	Tead1	TEA domain family member 1 [Source:MGI Symbol;Acc:MGI:101876]	7	protein_coding
ENSMUSG00000055320.19	E022	1.8395588094580873	0.08694524021124153	3.162478872915983	0.20571996330314096	NA	2.386201421302502	2.084277949393737	-0.39062266940835033	chr7	112441582	112441602	21	+	0	6	2	1	1	2	2	1	1	3	1	2	c(""ENSMUST00000172065.8"", ""ENSMUST00000210510.2"")	Tead1	TEA domain family member 1 [Source:MGI Symbol;Acc:MGI:101876]	7	protein_coding
ENSMUSG00000055320.19	E023	2.3280068256511774	0.07088764682532733	2.440261314296748	0.2951915955121601	NA	2.385487923294761	2.6360892042466872	0.2884966075896622	chr7	112441603	112441681	79	+	0	6	2	3	2	3	2	1	1	4	1	3	ENSMUST00000210510.2	Tead1	TEA domain family member 1 [Source:MGI Symbol;Acc:MGI:101876]	7	protein_coding
ENSMUSG00000055320.19	E024	146.9182242942163	0.004691863074932162	4.494070709667142	0.1057121595048382	0.5550713017766253	19.5563888283139	20.027463352009505	0.07259149400711262	chr7	112455260	112455271	12	+	63	134	103	129	202	242	282	145	145	125	146	145	c(""ENSMUST00000239404.2"", ""ENSMUST00000239442.2"", ""ENSMUST00000165036.8"", ""ENSMUST00000059768.18"", ""ENSMUST00000164363.9"", ""ENSMUST00000106638.10"", ""ENSMUST00000171197.8"", ""ENSMUST00000168981.8"")	Tead1	TEA domain family member 1 [Source:MGI Symbol;Acc:MGI:101876]	7	protein_coding
ENSMUSG00000055320.19	E025	227.60550341122337	0.002229701519206071	10.881022104090789	0.0043372661355214285	0.159305100962842	24.042597757281115	24.56911633035169	0.06784558896401371	chr7	112456005	112456139	135	+	108	210	157	235	314	374	440	223	213	178	194	237	c(""ENSMUST00000239404.2"", ""ENSMUST00000239442.2"", ""ENSMUST00000165036.8"", ""ENSMUST00000170352.9"", ""ENSMUST00000059768.18"", ""ENSMUST00000164363.9"", ""ENSMUST00000084705.13"", ""ENSMUST00000167060.2"", ""ENSMUST00000106638.10"", ""ENSMUST00000171197.8"", ""ENSMUST00000069256.12"", ""ENSMUST00000168981.8"")	Tead1	TEA domain family member 1 [Source:MGI Symbol;Acc:MGI:101876]	7	protein_coding
ENSMUSG00000055320.19	E026	188.9423174453631	0.004819541168415279	6.940340818753498	0.031111728479043237	0.3586753065150126	22.02401691832206	22.501578601657613	0.06634496440736193	chr7	112457361	112457407	47	+	87	197	116	204	259	309	376	178	173	139	158	201	c(""ENSMUST00000239404.2"", ""ENSMUST00000239442.2"", ""ENSMUST00000165036.8"", ""ENSMUST00000170352.9"", ""ENSMUST00000059768.18"", ""ENSMUST00000164363.9"", ""ENSMUST00000084705.13"", ""ENSMUST00000167060.2"", ""ENSMUST00000106638.10"", ""ENSMUST00000171197.8"", ""ENSMUST00000069256.12"", ""ENSMUST00000168981.8"")	Tead1	TEA domain family member 1 [Source:MGI Symbol;Acc:MGI:101876]	7	protein_coding
ENSMUSG00000055320.19	E027	182.66080238868383	0.004802596092018531	6.217884759803269	0.04464815116027332	0.40947191305990405	21.63393393943727	22.14721764309131	0.07236162693352899	chr7	112458276	112458337	62	+	90	199	111	219	238	301	344	167	169	132	149	187	c(""ENSMUST00000239404.2"", ""ENSMUST00000239442.2"", ""ENSMUST00000165036.8"", ""ENSMUST00000170352.9"", ""ENSMUST00000059768.18"", ""ENSMUST00000164363.9"", ""ENSMUST00000084705.13"", ""ENSMUST00000167060.2"", ""ENSMUST00000106638.10"", ""ENSMUST00000171197.8"", ""ENSMUST00000069256.12"", ""ENSMUST00000168981.8"")	Tead1	TEA domain family member 1 [Source:MGI Symbol;Acc:MGI:101876]	7	protein_coding
ENSMUSG00000055320.19	E028	142.85381395316395	0.002796277424311795	5.230820148091425	0.07313779063598912	0.48956909025942663	19.23687854995937	19.789511617988282	0.0862487563268255	chr7	112460639	112460655	17	+	71	155	88	167	184	232	251	135	134	109	121	149	c(""ENSMUST00000239404.2"", ""ENSMUST00000239442.2"", ""ENSMUST00000165036.8"", ""ENSMUST00000170352.9"", ""ENSMUST00000059768.18"", ""ENSMUST00000164363.9"", ""ENSMUST00000084705.13"", ""ENSMUST00000167060.2"", ""ENSMUST00000106638.10"", ""ENSMUST00000171197.8"", ""ENSMUST00000069256.12"", ""ENSMUST00000168981.8"")	Tead1	TEA domain family member 1 [Source:MGI Symbol;Acc:MGI:101876]	7	protein_coding
ENSMUSG00000055320.19	E029	196.19611941118305	0.003160030081673008	4.844041874386562	0.08874209391937612	0.5227824613309484	22.198833590520735	23.01855995177702	0.11237709442719446	chr7	112460656	112460763	108	+	115	205	127	236	255	330	332	178	174	138	157	215	c(""ENSMUST00000239404.2"", ""ENSMUST00000239442.2"", ""ENSMUST00000165036.8"", ""ENSMUST00000170352.9"", ""ENSMUST00000059768.18"", ""ENSMUST00000164363.9"", ""ENSMUST00000084705.13"", ""ENSMUST00000106638.10"", ""ENSMUST00000171197.8"", ""ENSMUST00000069256.12"", ""ENSMUST00000168981.8"")	Tead1	TEA domain family member 1 [Source:MGI Symbol;Acc:MGI:101876]	7	protein_coding
ENSMUSG00000055320.19	E030	217.6774251714205	0.005891174192521958	0.528872523881148	0.7676385751014422	0.95460917084237	23.514561390704216	23.872361211930368	0.04711355730369515	chr7	112475282	112475455	174	+	150	223	145	239	278	332	406	181	184	157	182	253	c(""ENSMUST00000239404.2"", ""ENSMUST00000239442.2"", ""ENSMUST00000165036.8"", ""ENSMUST00000170352.9"", ""ENSMUST00000059768.18"", ""ENSMUST00000164363.9"", ""ENSMUST00000084705.13"", ""ENSMUST00000106638.10"", ""ENSMUST00000069256.12"", ""ENSMUST00000168981.8"")	Tead1	TEA domain family member 1 [Source:MGI Symbol;Acc:MGI:101876]	7	protein_coding
ENSMUSG00000055320.19	E031	216.46638088463297	0.004714013945459616	3.1833055166334816	0.20358885035266872	0.6832826243162511	23.181478616788368	24.08615764678015	0.11939185905346505	chr7	112490926	112491066	141	+	128	212	139	269	273	312	398	176	198	161	200	249	c(""ENSMUST00000239404.2"", ""ENSMUST00000239442.2"", ""ENSMUST00000165036.8"", ""ENSMUST00000170352.9"", ""ENSMUST00000059768.18"", ""ENSMUST00000164363.9"", ""ENSMUST00000084705.13"", ""ENSMUST00000106638.10"", ""ENSMUST00000171197.8"", ""ENSMUST00000069256.12"", ""ENSMUST00000168981.8"")	Tead1	TEA domain family member 1 [Source:MGI Symbol;Acc:MGI:101876]	7	protein_coding
ENSMUSG00000055320.19	E032	230.79958908601594	0.0056073293917716085	1.4608303292584992	0.4817089600485718	0.8614416783745956	24.314814999635715	24.43486523255703	0.015431788668770707	chr7	112493519	112493671	153	+	113	225	182	281	290	308	465	194	220	166	223	242	c(""ENSMUST00000239404.2"", ""ENSMUST00000239442.2"", ""ENSMUST00000165036.8"", ""ENSMUST00000170352.9"", ""ENSMUST00000059768.18"", ""ENSMUST00000164363.9"", ""ENSMUST00000084705.13"", ""ENSMUST00000106638.10"", ""ENSMUST00000171197.8"", ""ENSMUST00000069256.12"", ""ENSMUST00000168981.8"")	Tead1	TEA domain family member 1 [Source:MGI Symbol;Acc:MGI:101876]	7	protein_coding
ENSMUSG00000055320.19	E033	233.04893627233884	0.007189262947179983	1.7039381222232919	0.42657415387105335	0.8372192606769268	24.393802351851775	24.56430465476241	0.021838396040636532	chr7	112497754	112497867	114	+	86	246	181	256	305	306	451	223	226	168	223	272	c(""ENSMUST00000239404.2"", ""ENSMUST00000239442.2"", ""ENSMUST00000165036.8"", ""ENSMUST00000170352.9"", ""ENSMUST00000059768.18"", ""ENSMUST00000164363.9"", ""ENSMUST00000084705.13"", ""ENSMUST00000106638.10"", ""ENSMUST00000171197.8"", ""ENSMUST00000069256.12"", ""ENSMUST00000168981.8"")	Tead1	TEA domain family member 1 [Source:MGI Symbol;Acc:MGI:101876]	7	protein_coding
ENSMUSG00000055320.19	E034	532.7867937349653	0.004369884209441649	0.5290879604692691	0.7675558908370611	0.95460917084237	35.38893638958669	35.195995013781314	-0.01856356664747949	chr7	112497868	112498666	799	+	279	543	400	543	721	680	1024	519	495	369	476	660	c(""ENSMUST00000239404.2"", ""ENSMUST00000239442.2"", ""ENSMUST00000059768.18"", ""ENSMUST00000084705.13"", ""ENSMUST00000106638.10"", ""ENSMUST00000069256.12"")	Tead1	TEA domain family member 1 [Source:MGI Symbol;Acc:MGI:101876]	7	protein_coding
ENSMUSG00000055320.19	E035	440.3354915243697	0.003044311380369653	1.8032606530268822	0.40590735847511755	0.8266367979342268	32.87263032150781	32.21109972373041	-0.06752180810769559	chr7	112498667	112499197	531	+	281	446	328	474	566	619	821	459	384	282	376	491	c(""ENSMUST00000239404.2"", ""ENSMUST00000239442.2"", ""ENSMUST00000059768.18"", ""ENSMUST00000106638.10"", ""ENSMUST00000069256.12"")	Tead1	TEA domain family member 1 [Source:MGI Symbol;Acc:MGI:101876]	7	protein_coding
ENSMUSG00000055320.19	E036	7014.776770643041	0.006305686012528063	7.5018869900146115	0.023495567444466396	0.32207723300881497	85.77591023209601	85.34141678439505	-0.0278231678709151	chr7	112499198	112506012	6815	+	4793	7388	6503	7526	9373	9442	9855	6827	6282	5643	5966	7020	c(""ENSMUST00000069256.12"", ""ENSMUST00000059768.18"", ""ENSMUST00000239442.2"", ""ENSMUST00000239404.2"")	Tead1	TEA domain family member 1 [Source:MGI Symbol;Acc:MGI:101876]	7	protein_coding
ENSMUSG00000055320.19	E037	0.08055756284489579	1.915809569543694	0.2937962355522359	0.863381936207245	NA	5.177352583700667e-4	0.6593810762764605	20.629456656339073	chr7	112506013	112506014	2	+	0	0	0	0	0	0	0	0	0	0	0	1	ENSMUST00000059768.18	Tead1	TEA domain family member 1 [Source:MGI Symbol;Acc:MGI:101876]	7	protein_coding
ENSMUSG00000055322.17	E001	8.995120576074891	0.041572513967966594	0.8817542588006972	0.6434717654775323	NA	4.723195988961933	5.223887628451763	0.2917770157024795	chr1	73949390	73949390	1	-	5	8	6	5	14	13	7	13	7	6	16	11	ENSMUST00000169786.8	Tns1	tensin 1 [Source:MGI Symbol;Acc:MGI:104552]	1	protein_coding
ENSMUSG00000055322.17	E002	24652.99057520888	0.005227506369695748	5.930696337571931	0.05154252062388946	0.43051828875439113	115.32569732992468	113.74685487633356	-0.0972652042240405	chr1	73949391	73953069	3679	-	18275	24366	23568	24057	30760	29393	32568	23839	23124	22663	23359	26009	c(""ENSMUST00000187584.7"", ""ENSMUST00000169786.8"", ""ENSMUST00000191104.7"")	Tns1	tensin 1 [Source:MGI Symbol;Acc:MGI:104552]	1	protein_coding
ENSMUSG00000055322.17	E003	2923.018800936232	0.0016203929852565693	0.2705775949640383	0.8734636211649263	0.9778394227601717	66.4539954553468	66.36942113465439	-0.00579699231409414	chr1	73953070	73953251	182	-	1896	2549	2660	2944	3694	3752	4508	2895	2531	2763	2879	3105	c(""ENSMUST00000187584.7"", ""ENSMUST00000187691.7"", ""ENSMUST00000169786.8"", ""ENSMUST00000191104.7"")	Tns1	tensin 1 [Source:MGI Symbol;Acc:MGI:104552]	1	protein_coding
ENSMUSG00000055322.17	E004	2073.4039752848676	0.0019986840721363678	0.2627405529690918	0.8768930214052683	0.9785263094693127	59.32283606096653	59.33117647967471	5.96681442786462e-4	chr1	73953252	73953275	24	-	1368	1758	1869	2111	2601	2640	3222	2024	1819	1992	2089	2157	c(""ENSMUST00000191104.7"", ""ENSMUST00000187584.7"", ""ENSMUST00000187691.7"", ""ENSMUST00000169786.8"", ""ENSMUST00000185702.7"")	Tns1	tensin 1 [Source:MGI Symbol;Acc:MGI:104552]	1	protein_coding
ENSMUSG00000055322.17	E005	3979.816787260047	0.004508104414232735	0.14133844297049336	0.9317700506721225	0.9891905643158071	73.12663428122612	72.87648848740018	-0.01664252940618738	chr1	73953276	73953688	413	-	2482	3509	3485	3722	5417	5155	6151	4000	3715	3826	4091	3799	c(""ENSMUST00000191104.7"", ""ENSMUST00000187584.7"", ""ENSMUST00000187691.7"", ""ENSMUST00000169786.8"", ""ENSMUST00000185702.7"", ""ENSMUST00000185331.7"")	Tns1	tensin 1 [Source:MGI Symbol;Acc:MGI:104552]	1	protein_coding
ENSMUSG00000055322.17	E006	1762.7099087595839	0.0026333935359736447	0.4724593944312119	0.7895992843442002	0.9594609280046946	56.23290496407286	55.97858319568428	-0.018639393488001588	chr1	73953689	73953833	145	-	1144	1629	1491	1690	2326	2479	2672	1796	1579	1582	1755	1721	c(""ENSMUST00000191104.7"", ""ENSMUST00000187584.7"", ""ENSMUST00000187691.7"", ""ENSMUST00000239451.2"", ""ENSMUST00000212888.2"", ""ENSMUST00000169786.8"", ""ENSMUST00000185702.7"", ""ENSMUST00000185331.7"")	Tns1	tensin 1 [Source:MGI Symbol;Acc:MGI:104552]	1	protein_coding
ENSMUSG00000055322.17	E007	1664.634876457984	0.001796961058050007	0.42179592304444213	0.8098566992101724	0.9642731153446603	55.26095391909068	54.73540865892518	-0.03887001624599762	chr1	73955598	73955630	33	-	1098	1558	1467	1606	2181	2312	2508	1645	1515	1426	1634	1686	c(""ENSMUST00000191104.7"", ""ENSMUST00000187584.7"", ""ENSMUST00000187691.7"", ""ENSMUST00000239451.2"", ""ENSMUST00000212888.2"", ""ENSMUST00000169786.8"", ""ENSMUST00000185702.7"", ""ENSMUST00000185331.7"")	Tns1	tensin 1 [Source:MGI Symbol;Acc:MGI:104552]	1	protein_coding
ENSMUSG00000055322.17	E008	2173.780185431257	3.5784564059960854e-4	0.9133376974598377	0.6333900532580411	0.9183289369587184	60.4434977989871	60.19468448433252	-0.017679773123802534	chr1	73956025	73956093	69	-	1464	2035	1915	2275	2702	2854	3243	2085	1912	1891	2117	2377	c(""ENSMUST00000191104.7"", ""ENSMUST00000187584.7"", ""ENSMUST00000187691.7"", ""ENSMUST00000239451.2"", ""ENSMUST00000212888.2"", ""ENSMUST00000169786.8"", ""ENSMUST00000185702.7"", ""ENSMUST00000185331.7"")	Tns1	tensin 1 [Source:MGI Symbol;Acc:MGI:104552]	1	protein_coding
ENSMUSG00000055322.17	E009	2777.2605753170646	3.056963207817521e-4	7.68162508184588	0.021476144007776643	0.31123387653706314	65.50972611176263	65.20816151498792	-0.020785802073318038	chr1	73956792	73956960	169	-	1829	2709	2530	3031	3329	3493	4117	2627	2360	2367	2697	3195	c(""ENSMUST00000191104.7"", ""ENSMUST00000187584.7"", ""ENSMUST00000187691.7"", ""ENSMUST00000239451.2"", ""ENSMUST00000212888.2"", ""ENSMUST00000169786.8"", ""ENSMUST00000185702.7"", ""ENSMUST00000185331.7"")	Tns1	tensin 1 [Source:MGI Symbol;Acc:MGI:104552]	1	protein_coding
ENSMUSG00000055322.17	E010	1923.8785392777409	0.0015036369552729573	4.915158276459124	0.08564202772494797	0.51630003427609406	57.963028084434356	57.69069038765056	-0.019695657308179904	chr1	73957157	73957228	72	-	1222	1945	1848	2180	2194	2376	2825	1762	1603	1605	1823	2341	c(""ENSMUST00000191104.7"", ""ENSMUST00000187584.7"", ""ENSMUST00000187691.7"", ""ENSMUST00000239451.2"", ""ENSMUST00000212888.2"", ""ENSMUST00000169786.8"", ""ENSMUST00000185702.7"", ""ENSMUST00000185331.7"")	Tns1	tensin 1 [Source:MGI Symbol;Acc:MGI:104552]	1	protein_coding
ENSMUSG00000055322.17	E011	1961.4831324919808	0.0012438009576767228	4.690759784317834	0.09581079744532021	0.5365240613928388	58.52163884373543	57.93001478646258	-0.04266078555504116	chr1	73958813	73958890	78	-	1247	2031	1804	2152	2188	2473	2921	1874	1651	1617	1871	2376	c(""ENSMUST00000191104.7"", ""ENSMUST00000187584.7"", ""ENSMUST00000187691.7"", ""ENSMUST00000239451.2"", ""ENSMUST00000212888.2"", ""ENSMUST00000169786.8"", ""ENSMUST00000185702.7"", ""ENSMUST00000185331.7"")	Tns1	tensin 1 [Source:MGI Symbol;Acc:MGI:104552]	1	protein_coding
ENSMUSG00000055322.17	E012	1812.9397930895266	0.001202614207402943	1.0571368935008536	0.5894481924505586	0.903730327362227	56.86657738147432	56.487428560799735	-0.02766246336045519	chr1	73959666	73959755	90	-	1060	1875	1622	1896	2061	2438	2760	1761	1564	1541	1788	2080	c(""ENSMUST00000191104.7"", ""ENSMUST00000187584.7"", ""ENSMUST00000187691.7"", ""ENSMUST00000239451.2"", ""ENSMUST00000212888.2"", ""ENSMUST00000169786.8"", ""ENSMUST00000185702.7"", ""ENSMUST00000185331.7"")	Tns1	tensin 1 [Source:MGI Symbol;Acc:MGI:104552]	1	protein_coding
ENSMUSG00000055322.17	E013	1293.474418836384	6.049321452438502e-4	0.5653559716453742	0.7537624709859005	0.9514307638256111	50.237833056750496	50.18883948662846	-0.0037893367015424673	chr1	73959756	73959758	3	-	774	1282	1102	1337	1530	1773	1970	1266	1126	1120	1310	1439	c(""ENSMUST00000191104.7"", ""ENSMUST00000187584.7"", ""ENSMUST00000187691.7"", ""ENSMUST00000239451.2"", ""ENSMUST00000212888.2"", ""ENSMUST00000169786.8"", ""ENSMUST00000185702.7"")	Tns1	tensin 1 [Source:MGI Symbol;Acc:MGI:104552]	1	protein_coding
ENSMUSG00000055322.17	E014	2172.4164797598896	2.4961599377501103e-4	0.5870603249056785	0.7456267325937636	0.9495462735840074	60.421827234876936	60.255786457764245	-0.011796691219835509	chr1	73960117	73960248	132	-	1352	2115	1908	2392	2587	2876	3329	2084	1864	1813	2143	2442	c(""ENSMUST00000191104.7"", ""ENSMUST00000187584.7"", ""ENSMUST00000187691.7"", ""ENSMUST00000239451.2"", ""ENSMUST00000212888.2"", ""ENSMUST00000169786.8"", ""ENSMUST00000185702.7"", ""ENSMUST00000185331.7"")	Tns1	tensin 1 [Source:MGI Symbol;Acc:MGI:104552]	1	protein_coding
ENSMUSG00000055322.17	E015	1879.8766528026313	3.320779936338437e-4	0.13198948606452632	0.9361357855143052	0.9898610712033543	57.618037678719425	57.276669027208285	-0.02475859947111303	chr1	73960926	73961012	87	-	1169	1855	1585	2100	2239	2460	2997	1796	1625	1560	1841	2087	c(""ENSMUST00000191104.7"", ""ENSMUST00000187584.7"", ""ENSMUST00000187691.7"", ""ENSMUST00000239451.2"", ""ENSMUST00000212888.2"", ""ENSMUST00000169786.8"", ""ENSMUST00000185702.7"", ""ENSMUST00000185331.7"")	Tns1	tensin 1 [Source:MGI Symbol;Acc:MGI:104552]	1	protein_coding
ENSMUSG00000055322.17	E016	3634.5888479075543	0.001341077580989662	2.36687766066035	0.3062238739448286	0.7685498514103931	71.37245913681794	70.7436699222767	-0.04216783576997507	chr1	73963865	73964288	424	-	2455	3652	3190	4086	4103	4613	5727	3465	2951	2896	3501	4308	c(""ENSMUST00000191104.7"", ""ENSMUST00000187584.7"", ""ENSMUST00000187691.7"", ""ENSMUST00000239451.2"", ""ENSMUST00000212888.2"", ""ENSMUST00000169786.8"", ""ENSMUST00000185702.7"", ""ENSMUST00000185331.7"")	Tns1	tensin 1 [Source:MGI Symbol;Acc:MGI:104552]	1	protein_coding
ENSMUSG00000055322.17	E017	2305.079953116701	0.0012823719819435111	1.7870766533511073	0.4092052861734966	0.8283980526500246	61.5697764836091	61.41754219043207	-0.010734397785165939	chr1	73964289	73964575	287	-	1516	2268	1977	2557	2545	3041	3666	2166	1874	1874	2309	2746	c(""ENSMUST00000191104.7"", ""ENSMUST00000189228.2"", ""ENSMUST00000187584.7"", ""ENSMUST00000187691.7"", ""ENSMUST00000239451.2"", ""ENSMUST00000212888.2"", ""ENSMUST00000169786.8"", ""ENSMUST00000185702.7"", ""ENSMUST00000185331.7"")	Tns1	tensin 1 [Source:MGI Symbol;Acc:MGI:104552]	1	protein_coding
ENSMUSG00000055322.17	E018	1426.4152378044932	9.302506602849495e-4	3.2331819303453244	0.19857449389061213	0.6780284366450454	51.708708645261616	52.329893987424626	0.04718942901785539	chr1	73964576	73964682	107	-	895	1316	1217	1622	1607	1944	2267	1297	1174	1230	1424	1691	c(""ENSMUST00000191527.7"", ""ENSMUST00000191104.7"", ""ENSMUST00000189228.2"", ""ENSMUST00000187584.7"", ""ENSMUST00000187691.7"", ""ENSMUST00000239451.2"", ""ENSMUST00000212888.2"", ""ENSMUST00000169786.8"", ""ENSMUST00000185264.7"", ""ENSMUST00000185702.7"", ""ENSMUST00000185331.7"")	Tns1	tensin 1 [Source:MGI Symbol;Acc:MGI:104552]	1	protein_coding
ENSMUSG00000055322.17	E019	1441.8873801156776	0.0017132698155851577	0.7980857262194263	0.6709619412217761	0.9294538989449299	52.20944608913016	52.27232885819412	0.004766892576071768	chr1	73964683	73964788	106	-	859	1367	1234	1702	1639	1948	2433	1406	1144	1193	1394	1618	c(""ENSMUST00000191527.7"", ""ENSMUST00000191104.7"", ""ENSMUST00000187584.7"", ""ENSMUST00000187691.7"", ""ENSMUST00000239451.2"", ""ENSMUST00000212888.2"", ""ENSMUST00000169786.8"", ""ENSMUST00000185264.7"", ""ENSMUST00000185702.7"", ""ENSMUST00000185331.7"")	Tns1	tensin 1 [Source:MGI Symbol;Acc:MGI:104552]	1	protein_coding
ENSMUSG00000055322.17	E020	1718.8614895377602	0.0012663084352357655	3.6207653100420885	0.16359152570553118	0.6395443489263029	55.374281387912454	55.89502213231725	0.03831162517358244	chr1	73964789	73964928	140	-	1002	1595	1462	2054	2076	2321	2875	1638	1373	1440	1637	1931	c(""ENSMUST00000191527.7"", ""ENSMUST00000191104.7"", ""ENSMUST00000185529.2"", ""ENSMUST00000187584.7"", ""ENSMUST00000187691.7"", ""ENSMUST00000239451.2"", ""ENSMUST00000212888.2"", ""ENSMUST00000169786.8"", ""ENSMUST00000185264.7"", ""ENSMUST00000185702.7"", ""ENSMUST00000185331.7"")	Tns1	tensin 1 [Source:MGI Symbol;Acc:MGI:104552]	1	protein_coding
ENSMUSG00000055322.17	E021	1864.8439895399702	9.942638364997842e-4	2.8177666701772637	0.24441606166383142	0.721558869778373	57.364864134698074	57.164974296390284	-0.014517626493789848	chr1	73967071	73967269	199	-	1107	1759	1555	2189	2219	2411	3144	1870	1553	1552	1793	2047	c(""ENSMUST00000191527.7"", ""ENSMUST00000191104.7"", ""ENSMUST00000185529.2"", ""ENSMUST00000187584.7"", ""ENSMUST00000187691.7"", ""ENSMUST00000239451.2"", ""ENSMUST00000212888.2"", ""ENSMUST00000169786.8"", ""ENSMUST00000185264.7"", ""ENSMUST00000185702.7"", ""ENSMUST00000185331.7"")	Tns1	tensin 1 [Source:MGI Symbol;Acc:MGI:104552]	1	protein_coding
ENSMUSG00000055322.17	E022	70.19221345592109	0.02017004272652555	5.112180552785901	0.07760757222046626	0.49979180318554334	14.567688271740636	12.927772857044616	-0.35411173484419756	chr1	73967270	73967376	107	-	84	66	69	64	85	63	112	46	72	51	77	64	ENSMUST00000191527.7	Tns1	tensin 1 [Source:MGI Symbol;Acc:MGI:104552]	1	protein_coding
ENSMUSG00000055322.17	E023	54.35604545836981	0.026353846519921655	0.673962843527022	0.7139221031931834	0.9417401599919579	12.117483262264116	12.19067710269546	0.017752262347407566	chr1	73967620	73967672	53	-	23	69	49	55	71	60	67	32	70	48	64	60	ENSMUST00000187691.7	Tns1	tensin 1 [Source:MGI Symbol;Acc:MGI:104552]	1	protein_coding
ENSMUSG00000055322.17	E024	41.91337461860836	0.0505300050328231	0.9467965321416614	0.6228819490251906	0.9148803917158329	11.279036873473842	10.101084334220033	-0.3235937733712628	chr1	73969476	73969664	189	-	36	41	35	27	54	49	47	26	78	41	38	36	ENSMUST00000185529.2	Tns1	tensin 1 [Source:MGI Symbol;Acc:MGI:104552]	1	protein_coding
ENSMUSG00000055322.17	E025	39.04271395722248	0.018507724870696192	4.337494076060182	0.11432076678458677	0.5695721298441445	10.796101613635926	9.771069921022715	-0.2923038038211123	chr1	73969922	73969970	49	-	46	39	46	38	55	36	45	24	41	31	29	40	ENSMUST00000185264.7	Tns1	tensin 1 [Source:MGI Symbol;Acc:MGI:104552]	1	protein_coding
ENSMUSG00000055322.17	E026	934.1132923514866	0.0012371272589025931	13.677748001775	0.00107130901375071	0.08399887905854381	44.125103800650436	44.666729363547745	0.04486051766450849	chr1	73975057	73975095	39	-	497	834	687	1031	1185	1295	1655	973	780	783	964	1019	c(""ENSMUST00000212888.2"", ""ENSMUST00000169786.8"", ""ENSMUST00000185702.7"")	Tns1	tensin 1 [Source:MGI Symbol;Acc:MGI:104552]	1	protein_coding
ENSMUSG00000055322.17	E027	81.83208064362877	0.019518135935612073	3.7220737200918848	0.15551130328857674	0.6291116258550927	14.4317886273801	15.093872997275042	0.13354773808974407	chr1	73975491	73975514	24	-	70	83	66	78	126	83	87	55	76	105	78	83	c(""ENSMUST00000185702.7"", ""ENSMUST00000169786.8"", ""ENSMUST00000185331.7"")	Tns1	tensin 1 [Source:MGI Symbol;Acc:MGI:104552]	1	protein_coding
ENSMUSG00000055322.17	E028	1367.1425258282225	0.0011716651575765487	4.103043648715413	0.1285391406720055	0.591695078543091	51.292718060324034	51.22554556283253	-0.005140702341147829	chr1	73976384	73976461	78	-	830	1249	1077	1604	1616	1780	2316	1420	1139	1108	1370	1509	c(""ENSMUST00000191104.7"", ""ENSMUST00000187584.7"", ""ENSMUST00000239451.2"", ""ENSMUST00000212888.2"", ""ENSMUST00000169786.8"", ""ENSMUST00000185702.7"", ""ENSMUST00000185331.7"")	Tns1	tensin 1 [Source:MGI Symbol;Acc:MGI:104552]	1	protein_coding
ENSMUSG00000055322.17	E029	1076.8075655614155	0.0013169675563215963	3.9162602763460086	0.14112205310640277	0.6092634489716174	46.9649669699485	46.76451189503692	-0.016092799894790843	chr1	73976462	73976476	15	-	664	976	845	1282	1242	1406	1814	1127	916	873	1086	1160	c(""ENSMUST00000191104.7"", ""ENSMUST00000189228.2"", ""ENSMUST00000187584.7"", ""ENSMUST00000239451.2"", ""ENSMUST00000212888.2"", ""ENSMUST00000169786.8"", ""ENSMUST00000185702.7"", ""ENSMUST00000185331.7"")	Tns1	tensin 1 [Source:MGI Symbol;Acc:MGI:104552]	1	protein_coding
ENSMUSG00000055322.17	E030	1242.2936727834547	0.0015696097274292438	1.5946384557854572	0.4505351286750222	0.8476425490288628	49.47016342910723	49.44098156315446	-0.0022750844670227366	chr1	73980137	73980173	37	-	760	1112	995	1437	1404	1623	2108	1292	1026	1017	1305	1373	c(""ENSMUST00000191104.7"", ""ENSMUST00000189228.2"", ""ENSMUST00000187584.7"", ""ENSMUST00000239451.2"", ""ENSMUST00000212888.2"", ""ENSMUST00000169786.8"", ""ENSMUST00000185702.7"", ""ENSMUST00000185331.7"")	Tns1	tensin 1 [Source:MGI Symbol;Acc:MGI:104552]	1	protein_coding
ENSMUSG00000055322.17	E031	1195.5330107379684	0.0015396552399780713	1.7804953104537162	0.41055406430109487	0.8291901091453626	48.729960053782335	48.77288471210552	0.0033721770577930243	chr1	73980174	73980212	39	-	718	1056	983	1348	1373	1593	2003	1252	989	983	1292	1285	c(""ENSMUST00000191104.7"", ""ENSMUST00000187584.7"", ""ENSMUST00000239451.2"", ""ENSMUST00000212888.2"", ""ENSMUST00000169786.8"", ""ENSMUST00000185702.7"", ""ENSMUST00000185331.7"")	Tns1	tensin 1 [Source:MGI Symbol;Acc:MGI:104552]	1	protein_coding
ENSMUSG00000055322.17	E032	1792.279308313317	0.0013179565269023441	4.122596379152185	0.12728861783205608	0.5900753982079153	56.48715453422543	56.48042002624117	-4.920917999378105e-4	chr1	73981069	73981265	197	-	1038	1635	1425	1957	2170	2391	3126	1821	1516	1434	1908	1957	c(""ENSMUST00000191104.7"", ""ENSMUST00000187584.7"", ""ENSMUST00000239451.2"", ""ENSMUST00000212888.2"", ""ENSMUST00000169786.8"", ""ENSMUST00000185702.7"", ""ENSMUST00000185331.7"")	Tns1	tensin 1 [Source:MGI Symbol;Acc:MGI:104552]	1	protein_coding
ENSMUSG00000055322.17	E033	4132.7917036954	0.0019155591527119775	3.634394949310206	0.1624804690893581	0.6382515859861756	73.74026632965194	73.9322806133852	0.012733945043072126	chr1	73991580	73992531	952	-	2344	3917	3366	4817	4957	5509	7240	4009	3426	3278	4017	4723	c(""ENSMUST00000191104.7"", ""ENSMUST00000187584.7"", ""ENSMUST00000239451.2"", ""ENSMUST00000212888.2"", ""ENSMUST00000169786.8"", ""ENSMUST00000185702.7"", ""ENSMUST00000185331.7"")	Tns1	tensin 1 [Source:MGI Symbol;Acc:MGI:104552]	1	protein_coding
ENSMUSG00000055322.17	E034	2968.731561264848	0.0015306931024930872	9.16329960386463	0.010237991697133108	0.23066621421363614	66.65478138706922	66.89499340568537	0.016434194176770944	chr1	73992532	73993109	578	-	1649	2713	2249	3176	3610	4200	5339	2858	2674	2405	2981	3327	c(""ENSMUST00000191104.7"", ""ENSMUST00000187584.7"", ""ENSMUST00000239451.2"", ""ENSMUST00000212888.2"", ""ENSMUST00000169786.8"", ""ENSMUST00000191367.2"", ""ENSMUST00000185702.7"", ""ENSMUST00000185331.7"")	Tns1	tensin 1 [Source:MGI Symbol;Acc:MGI:104552]	1	protein_coding
ENSMUSG00000055322.17	E035	72.23148602670368	0.005243641236955592	25.978688387003103	2.284543822707995e-6	0.0025753351992867635	14.432079201397428	13.928603695390535	-0.10546929724256593	chr1	74002070	74002202	133	-	29	49	43	84	93	115	177	79	78	51	73	57	ENSMUST00000191367.2	Tns1	tensin 1 [Source:MGI Symbol;Acc:MGI:104552]	1	protein_coding
ENSMUSG00000055322.17	E036	49.17675124058968	0.015759807826197604	9.240242621210314	0.009851600885029826	0.2271169074875917	12.81283322785491	10.402215335725359	-0.6132255848099684	chr1	74019799	74020072	274	-	43	64	54	47	49	61	119	36	38	36	37	30	ENSMUST00000188942.2	Tns1	tensin 1 [Source:MGI Symbol;Acc:MGI:104552]	1	protein_coding
ENSMUSG00000055322.17	E037	1294.3655616194787	0.0017952685575710543	3.108531143779487	0.21134454303027186	0.6910217289365228	50.0678009417655	50.389222625465564	0.024856051806464663	chr1	74020073	74020189	117	-	726	1205	1006	1412	1502	1800	2295	1245	1096	1051	1312	1530	c(""ENSMUST00000191104.7"", ""ENSMUST00000187584.7"", ""ENSMUST00000188942.2"", ""ENSMUST00000239451.2"", ""ENSMUST00000212888.2"", ""ENSMUST00000169786.8"", ""ENSMUST00000185702.7"", ""ENSMUST00000185331.7"")	Tns1	tensin 1 [Source:MGI Symbol;Acc:MGI:104552]	1	protein_coding
ENSMUSG00000055322.17	E038	1116.0044000863904	0.001741516755796237	4.722679300520838	0.09429381780811878	0.5339248298015429	47.1539957634387	47.842228696758006	0.05484148504823594	chr1	74021392	74021457	66	-	604	1041	825	1232	1286	1529	1946	1082	955	941	1144	1354	c(""ENSMUST00000191104.7"", ""ENSMUST00000187584.7"", ""ENSMUST00000188942.2"", ""ENSMUST00000239451.2"", ""ENSMUST00000212888.2"", ""ENSMUST00000169786.8"", ""ENSMUST00000185702.7"", ""ENSMUST00000185331.7"")	Tns1	tensin 1 [Source:MGI Symbol;Acc:MGI:104552]	1	protein_coding
ENSMUSG00000055322.17	E039	1364.6345123357025	0.002180283508063321	2.209462838846264	0.33129985099890374	0.7844481068018511	50.80907309730238	51.55338578518611	0.057006800061790486	chr1	74024178	74024307	130	-	778	1301	1060	1525	1554	1831	2349	1274	1110	1127	1421	1682	c(""ENSMUST00000191104.7"", ""ENSMUST00000187584.7"", ""ENSMUST00000188942.2"", ""ENSMUST00000239451.2"", ""ENSMUST00000212888.2"", ""ENSMUST00000169786.8"", ""ENSMUST00000185702.7"", ""ENSMUST00000185331.7"")	Tns1	tensin 1 [Source:MGI Symbol;Acc:MGI:104552]	1	protein_coding
ENSMUSG00000055322.17	E040	1193.2144948866996	0.002662451521611581	1.56232105291906	0.45787432757608776	0.8511055227283892	48.421328160847104	48.9610751817378	0.04243122017334322	chr1	74024862	74024937	76	-	693	1112	943	1377	1339	1610	2144	1117	934	1011	1204	1407	c(""ENSMUST00000191104.7"", ""ENSMUST00000187584.7"", ""ENSMUST00000188942.2"", ""ENSMUST00000239451.2"", ""ENSMUST00000212888.2"", ""ENSMUST00000169786.8"", ""ENSMUST00000185702.7"", ""ENSMUST00000185331.7"")	Tns1	tensin 1 [Source:MGI Symbol;Acc:MGI:104552]	1	protein_coding
ENSMUSG00000055322.17	E041	1153.6253279919085	0.0025331484248897734	1.4188380924703665	0.4919299029912465	0.8658102284594374	47.84558570193837	48.312008187183565	0.03691918424088492	chr1	74025034	74025094	61	-	681	1060	927	1335	1304	1552	2064	1096	892	969	1156	1358	c(""ENSMUST00000191104.7"", ""ENSMUST00000187584.7"", ""ENSMUST00000188942.2"", ""ENSMUST00000239451.2"", ""ENSMUST00000212888.2"", ""ENSMUST00000169786.8"", ""ENSMUST00000185702.7"", ""ENSMUST00000185331.7"")	Tns1	tensin 1 [Source:MGI Symbol;Acc:MGI:104552]	1	protein_coding
ENSMUSG00000055322.17	E042	39.15910334563035	0.018573338700523388	1.0397210307584714	0.5946034802271173	0.9055597337572395	10.581110698431402	10.180187496071781	-0.11321462223302081	chr1	74025095	74025421	327	-	27	50	21	54	46	49	64	43	32	24	25	51	ENSMUST00000188942.2	Tns1	tensin 1 [Source:MGI Symbol;Acc:MGI:104552]	1	protein_coding
ENSMUSG00000055322.17	E043	1215.0003763669472	0.0028237636735484032	2.459336275000851	0.2923895947235644	0.7595476662449476	48.72424394508671	49.33380532441189	0.04774240647836159	chr1	74025422	74025534	113	-	708	1069	974	1383	1425	1656	2229	1155	942	989	1205	1470	c(""ENSMUST00000191104.7"", ""ENSMUST00000187584.7"", ""ENSMUST00000188942.2"", ""ENSMUST00000239451.2"", ""ENSMUST00000212888.2"", ""ENSMUST00000169786.8"", ""ENSMUST00000185702.7"", ""ENSMUST00000185331.7"")	Tns1	tensin 1 [Source:MGI Symbol;Acc:MGI:104552]	1	protein_coding
ENSMUSG00000055322.17	E044	18.517465617691016	0.011255466408354285	1.6499482871125224	0.43824632380986983	0.8423274256038056	6.9976352224854566	7.341902240149096	0.13961887535210504	chr1	74025535	74026222	688	-	13	19	11	18	32	33	24	13	22	14	13	19	ENSMUST00000188942.2	Tns1	tensin 1 [Source:MGI Symbol;Acc:MGI:104552]	1	protein_coding
ENSMUSG00000055322.17	E045	10.724960394581787	0.06032800320686165	1.953691678392886	0.37649675930742044	0.8100701014514614	5.149358050229125	5.67161741397959	0.279933459773976	chr1	74028881	74029469	589	-	10	7	7	9	10	14	15	1	15	10	14	19	ENSMUST00000191264.7	Tns1	tensin 1 [Source:MGI Symbol;Acc:MGI:104552]	1	protein_coding
ENSMUSG00000055322.17	E046	1184.0150188889766	0.003104576089840128	5.105149487061453	0.07788088432832514	0.5001542267590706	48.21334914825638	48.904500144561425	0.054413521047417035	chr1	74029470	74029532	63	-	700	955	919	1340	1474	1594	2234	1135	962	925	1165	1459	c(""ENSMUST00000191264.7"", ""ENSMUST00000191104.7"", ""ENSMUST00000187584.7"", ""ENSMUST00000239451.2"", ""ENSMUST00000212888.2"", ""ENSMUST00000169786.8"", ""ENSMUST00000185702.7"", ""ENSMUST00000185331.7"")	Tns1	tensin 1 [Source:MGI Symbol;Acc:MGI:104552]	1	protein_coding
ENSMUSG00000055322.17	E047	999.0347667412981	0.0032580052193302883	4.783868046235625	0.0914526412081005	0.5283680100011521	45.305507391335176	45.72729763090187	0.03442939608635065	chr1	74029533	74029553	21	-	598	807	768	1125	1230	1349	1899	969	827	758	984	1230	c(""ENSMUST00000191264.7"", ""ENSMUST00000191104.7"", ""ENSMUST00000187584.7"", ""ENSMUST00000186381.7"", ""ENSMUST00000239451.2"", ""ENSMUST00000212888.2"", ""ENSMUST00000169786.8"", ""ENSMUST00000185702.7"", ""ENSMUST00000185331.7"")	Tns1	tensin 1 [Source:MGI Symbol;Acc:MGI:104552]	1	protein_coding
ENSMUSG00000055322.17	E048	1065.5915678586357	0.0025514579070045913	6.224681041437293	0.04449668794782373	0.40885111883584296	46.5236729258133	46.83016646579293	0.02466132669084864	chr1	74030834	74030898	65	-	620	858	835	1213	1299	1420	2011	1046	906	831	1026	1305	c(""ENSMUST00000191264.7"", ""ENSMUST00000191104.7"", ""ENSMUST00000187584.7"", ""ENSMUST00000186381.7"", ""ENSMUST00000239451.2"", ""ENSMUST00000212888.2"", ""ENSMUST00000169786.8"", ""ENSMUST00000185702.7"", ""ENSMUST00000185331.7"")	Tns1	tensin 1 [Source:MGI Symbol;Acc:MGI:104552]	1	protein_coding
ENSMUSG00000055322.17	E049	1130.595705631663	0.002550753008124813	7.88970627962243	0.019354058501659777	0.29908956007945264	47.519209428043666	47.962165019443674	0.03519744370028022	chr1	74031259	74031363	105	-	609	941	878	1316	1329	1541	2113	1118	981	883	1085	1394	c(""ENSMUST00000191264.7"", ""ENSMUST00000191104.7"", ""ENSMUST00000187584.7"", ""ENSMUST00000186381.7"", ""ENSMUST00000239451.2"", ""ENSMUST00000212888.2"", ""ENSMUST00000169786.8"", ""ENSMUST00000189571.2"", ""ENSMUST00000185702.7"", ""ENSMUST00000185331.7"")	Tns1	tensin 1 [Source:MGI Symbol;Acc:MGI:104552]	1	protein_coding
ENSMUSG00000055322.17	E050	845.3642268634424	0.002738320361888008	6.806558933608301	0.03326400269645744	0.36801333826460425	42.4334080903635	42.84383119548606	0.034831813053445515	chr1	74031364	74031381	18	-	445	717	647	994	976	1136	1551	837	758	649	823	1065	c(""ENSMUST00000190389.7"", ""ENSMUST00000191264.7"", ""ENSMUST00000191104.7"", ""ENSMUST00000187584.7"", ""ENSMUST00000186381.7"", ""ENSMUST00000239451.2"", ""ENSMUST00000212888.2"", ""ENSMUST00000169786.8"", ""ENSMUST00000189571.2"", ""ENSMUST00000185702.7"", ""ENSMUST00000185331.7"")	Tns1	tensin 1 [Source:MGI Symbol;Acc:MGI:104552]	1	protein_coding
ENSMUSG00000055322.17	E051	903.7516897159362	0.002704544775870768	6.548022989383014	0.03785426988763801	0.38521928555764695	43.412706308053075	44.127650906183916	0.05971926224926527	chr1	74032322	74032372	51	-	473	780	691	1045	1074	1225	1626	890	784	695	891	1155	c(""ENSMUST00000190389.7"", ""ENSMUST00000191264.7"", ""ENSMUST00000191104.7"", ""ENSMUST00000187584.7"", ""ENSMUST00000187281.7"", ""ENSMUST00000186381.7"", ""ENSMUST00000239451.2"", ""ENSMUST00000212888.2"", ""ENSMUST00000169786.8"", ""ENSMUST00000189571.2"", ""ENSMUST00000185702.7"", ""ENSMUST00000185331.7"")	Tns1	tensin 1 [Source:MGI Symbol;Acc:MGI:104552]	1	protein_coding
ENSMUSG00000055322.17	E052	6.869377618695947	0.08334660638529898	5.3464104566942865	0.0690306114648988	NA	4.284914432728087	4.314181814718694	0.019694543156131505	chr1	74033952	74034359	408	-	13	4	6	4	8	4	6	5	3	3	12	13	ENSMUST00000188436.2	Tns1	tensin 1 [Source:MGI Symbol;Acc:MGI:104552]	1	protein_coding
ENSMUSG00000055322.17	E053	974.2871183355414	0.0022998605104114635	8.65004556477487	0.013233248608109812	0.2566547708686012	44.74922669406594	45.436000484797006	0.05636483898760325	chr1	74034360	74034446	87	-	458	864	732	1070	1157	1327	1771	988	861	818	975	1203	c(""ENSMUST00000190389.7"", ""ENSMUST00000191264.7"", ""ENSMUST00000191104.7"", ""ENSMUST00000188436.2"", ""ENSMUST00000187584.7"", ""ENSMUST00000187281.7"", ""ENSMUST00000186381.7"", ""ENSMUST00000239451.2"", ""ENSMUST00000212888.2"", ""ENSMUST00000169786.8"", ""ENSMUST00000189571.2"", ""ENSMUST00000185702.7"", ""ENSMUST00000185331.7"")	Tns1	tensin 1 [Source:MGI Symbol;Acc:MGI:104552]	1	protein_coding
ENSMUSG00000055322.17	E054	987.787385552282	0.0032170347585974367	7.740702234016112	0.020851046982541522	0.3075879536983215	44.995518894254815	45.64016190162522	0.05275389427787225	chr1	74034447	74034531	85	-	476	914	686	1070	1164	1402	1846	993	864	837	962	1197	c(""ENSMUST00000190389.7"", ""ENSMUST00000191264.7"", ""ENSMUST00000191104.7"", ""ENSMUST00000188436.2"", ""ENSMUST00000187584.7"", ""ENSMUST00000191204.7"", ""ENSMUST00000187281.7"", ""ENSMUST00000186381.7"", ""ENSMUST00000239451.2"", ""ENSMUST00000212888.2"", ""ENSMUST00000169786.8"", ""ENSMUST00000189571.2"", ""ENSMUST00000185702.7"", ""ENSMUST00000185331.7"")	Tns1	tensin 1 [Source:MGI Symbol;Acc:MGI:104552]	1	protein_coding
ENSMUSG00000055322.17	E055	790.7322868729027	0.0032218623068797116	9.521112149406918	0.008560847602871872	0.21520637814395477	41.23827588637273	41.79487578620193	0.048027535890550865	chr1	74034532	74034540	9	-	375	729	525	845	954	1117	1492	809	707	673	764	956	c(""ENSMUST00000191264.7"", ""ENSMUST00000190389.7"", ""ENSMUST00000191104.7"", ""ENSMUST00000188436.2"", ""ENSMUST00000191204.7"", ""ENSMUST00000187281.7"", ""ENSMUST00000186381.7"", ""ENSMUST00000212888.2"", ""ENSMUST00000169786.8"", ""ENSMUST00000189571.2"")	Tns1	tensin 1 [Source:MGI Symbol;Acc:MGI:104552]	1	protein_coding
ENSMUSG00000055322.17	E056	63.41395055478464	0.013027636448362967	3.092389245860602	0.213057196120893	0.692529081091078	13.807160553322802	12.560563358260993	-0.27997059823909876	chr1	74034541	74036207	1667	-	34	70	48	61	77	80	129	46	86	53	50	61	ENSMUST00000188436.2	Tns1	tensin 1 [Source:MGI Symbol;Acc:MGI:104552]	1	protein_coding
ENSMUSG00000055322.17	E057	771.2050827839961	0.0037988188042022445	9.65395089926244	0.008010713468621134	0.20929971786641183	40.81131868308974	41.376856573167174	0.04911511511112998	chr1	74036208	74036213	6	-	367	706	495	831	919	1101	1482	801	681	650	738	940	c(""ENSMUST00000190389.7"", ""ENSMUST00000191264.7"", ""ENSMUST00000191104.7"", ""ENSMUST00000188436.2"", ""ENSMUST00000187584.7"", ""ENSMUST00000191204.7"", ""ENSMUST00000187281.7"", ""ENSMUST00000186381.7"", ""ENSMUST00000239451.2"", ""ENSMUST00000212888.2"", ""ENSMUST00000169786.8"", ""ENSMUST00000189571.2"")	Tns1	tensin 1 [Source:MGI Symbol;Acc:MGI:104552]	1	protein_coding
ENSMUSG00000055322.17	E058	920.8358651117444	0.0026430275245691126	10.113396961881676	0.006366544120061195	0.18893748251902864	43.903603377769926	44.32703705418987	0.03520333386924257	chr1	74036214	74036263	50	-	463	836	621	1003	1094	1296	1745	936	818	770	893	1099	c(""ENSMUST00000190389.7"", ""ENSMUST00000191264.7"", ""ENSMUST00000191104.7"", ""ENSMUST00000188436.2"", ""ENSMUST00000187584.7"", ""ENSMUST00000191204.7"", ""ENSMUST00000187281.7"", ""ENSMUST00000186381.7"", ""ENSMUST00000239451.2"", ""ENSMUST00000212888.2"", ""ENSMUST00000188208.2"", ""ENSMUST00000169786.8"", ""ENSMUST00000189571.2"")	Tns1	tensin 1 [Source:MGI Symbol;Acc:MGI:104552]	1	protein_coding
ENSMUSG00000055322.17	E059	15.682583878658887	0.01667067002025796	3.1996105556206658	0.20193583555460196	0.6817005124217348	6.317423182936935	6.724589400860708	0.1813453750014129	chr1	74036264	74036854	591	-	15	11	14	17	17	17	22	5	16	20	16	20	ENSMUST00000188436.2	Tns1	tensin 1 [Source:MGI Symbol;Acc:MGI:104552]	1	protein_coding
ENSMUSG00000055322.17	E060	16.46515377491705	0.05250242910703317	0.1858885074191221	0.9112442973695152	0.9856188844518696	6.6375311790744576	6.854151578706123	0.09328207981345926	chr1	74037404	74037627	224	-	8	11	17	13	13	39	21	14	21	19	17	11	c(""ENSMUST00000191264.7"", ""ENSMUST00000189571.2"")	Tns1	tensin 1 [Source:MGI Symbol;Acc:MGI:104552]	1	protein_coding
ENSMUSG00000055322.17	E061	78.41980807577676	0.011307693342003936	14.104450223341132	8.654810212449148e-4	0.07622843445821412	15.14931052494768	14.241393838676046	-0.18395038106540618	chr1	74040607	74040726	120	-	23	61	48	75	110	99	183	94	100	52	94	66	ENSMUST00000190389.7	Tns1	tensin 1 [Source:MGI Symbol;Acc:MGI:104552]	1	protein_coding
ENSMUSG00000055322.17	E062	751.2659229501534	0.0022459105051472476	6.997648173440439	0.030232913812734193	0.3548146499472859	40.629904011302514	40.735807643848446	0.00925639299058112	chr1	74041446	74041474	29	-	414	680	519	831	858	1052	1407	760	659	662	698	871	c(""ENSMUST00000191104.7"", ""ENSMUST00000187584.7"", ""ENSMUST00000191204.7"", ""ENSMUST00000187281.7"", ""ENSMUST00000186381.7"", ""ENSMUST00000239451.2"", ""ENSMUST00000212888.2"", ""ENSMUST00000188208.2"", ""ENSMUST00000169786.8"")	Tns1	tensin 1 [Source:MGI Symbol;Acc:MGI:104552]	1	protein_coding
ENSMUSG00000055322.17	E063	712.799627949302	0.0023954830576016547	7.510598795740975	0.023393445612823034	0.3217132141214839	39.721374171357766	39.92606310050586	0.018138767571899805	chr1	74041475	74041496	22	-	387	638	477	769	830	993	1356	734	615	646	676	818	c(""ENSMUST00000191104.7"", ""ENSMUST00000187584.7"", ""ENSMUST00000191204.7"", ""ENSMUST00000187281.7"", ""ENSMUST00000186381.7"", ""ENSMUST00000239451.2"", ""ENSMUST00000212888.2"", ""ENSMUST00000190599.2"", ""ENSMUST00000188208.2"", ""ENSMUST00000169786.8"")	Tns1	tensin 1 [Source:MGI Symbol;Acc:MGI:104552]	1	protein_coding
ENSMUSG00000055322.17	E064	771.6031890147244	0.0020853923244704945	3.488724377480821	0.17475641503782874	0.6530845124974604	41.14007142647486	41.110172714938244	-0.0025953303328307697	chr1	74042676	74042717	42	-	450	693	560	832	873	1067	1450	734	684	664	744	906	c(""ENSMUST00000191104.7"", ""ENSMUST00000187584.7"", ""ENSMUST00000191204.7"", ""ENSMUST00000187281.7"", ""ENSMUST00000186381.7"", ""ENSMUST00000239451.2"", ""ENSMUST00000212888.2"", ""ENSMUST00000190599.2"", ""ENSMUST00000188208.2"", ""ENSMUST00000169786.8"")	Tns1	tensin 1 [Source:MGI Symbol;Acc:MGI:104552]	1	protein_coding
ENSMUSG00000055322.17	E065	713.1230905445932	0.002509743642080785	1.1824342622724089	0.5536530061625714	0.8914224138118179	39.87238316701763	39.75564364397766	-0.010346649271175679	chr1	74055304	74055345	42	-	438	645	522	740	786	1003	1332	663	629	628	709	816	c(""ENSMUST00000191104.7"", ""ENSMUST00000187584.7"", ""ENSMUST00000191204.7"", ""ENSMUST00000187281.7"", ""ENSMUST00000186381.7"", ""ENSMUST00000239451.2"", ""ENSMUST00000212888.2"", ""ENSMUST00000190599.2"", ""ENSMUST00000188208.2"", ""ENSMUST00000169786.8"")	Tns1	tensin 1 [Source:MGI Symbol;Acc:MGI:104552]	1	protein_coding
ENSMUSG00000055322.17	E066	32.19688948046284	0.0527943264048257	4.000004008016333	0.13533501202387163	0.6010298692536125	8.895155236694961	9.849492677535679	0.2978455146569532	chr1	74055557	74055581	25	-	12	25	16	43	31	73	35	24	54	34	29	23	ENSMUST00000186381.7	Tns1	tensin 1 [Source:MGI Symbol;Acc:MGI:104552]	1	protein_coding
ENSMUSG00000055322.17	E067	11.833489825011378	0.012968239114531243	1.8664363746558479	0.3932860035737818	0.8200120079806676	6.182904510963297	5.317825670383797	-0.4370056394132371	chr1	74076018	74076129	112	-	11	8	11	10	9	14	26	10	14	9	10	15	ENSMUST00000190599.2	Tns1	tensin 1 [Source:MGI Symbol;Acc:MGI:104552]	1	protein_coding
ENSMUSG00000055322.17	E068	124.69547720628952	0.010225239878684449	1.7753221533676538	0.411617369202565	0.8297697853750297	18.615560960492715	17.699871451616985	-0.15252940569512496	chr1	74076130	74076292	163	-	115	103	132	138	135	159	194	101	109	115	127	98	c(""ENSMUST00000190599.2"", ""ENSMUST00000187281.7"")	Tns1	tensin 1 [Source:MGI Symbol;Acc:MGI:104552]	1	protein_coding
ENSMUSG00000055322.17	E069	8.72610168501088	0.0615745870374151	0.02933451608788573	0.985439782217253	NA	4.976640258074568	4.9219280474344345	-0.03201191370741707	chr1	74076293	74076316	24	-	9	4	13	8	9	20	18	4	4	5	7	9	ENSMUST00000190599.2	Tns1	tensin 1 [Source:MGI Symbol;Acc:MGI:104552]	1	protein_coding
ENSMUSG00000055322.17	E070	397.711215963614	0.005102395664718985	3.1246213764217714	0.20965107281418155	0.6894481594559521	30.74355442690421	31.388531120613877	0.06817881138399606	chr1	74107768	74107805	38	-	232	322	247	418	422	556	796	388	332	338	458	487	c(""ENSMUST00000191104.7"", ""ENSMUST00000187584.7"", ""ENSMUST00000191204.7"", ""ENSMUST00000239451.2"", ""ENSMUST00000212888.2"", ""ENSMUST00000188208.2"", ""ENSMUST00000169786.8"")	Tns1	tensin 1 [Source:MGI Symbol;Acc:MGI:104552]	1	protein_coding
ENSMUSG00000055322.17	E071	206.3475689560957	0.01301126025366602	1.334905401310948	0.5130137142922857	0.8752901251114039	22.81728697333517	23.34603696958861	0.07120104534317484	chr1	74118358	74118472	115	-	130	186	128	211	236	333	409	203	144	140	246	237	c(""ENSMUST00000191104.7"", ""ENSMUST00000187584.7"", ""ENSMUST00000191204.7"", ""ENSMUST00000239451.2"", ""ENSMUST00000212888.2"", ""ENSMUST00000188208.2"", ""ENSMUST00000169786.8"")	Tns1	tensin 1 [Source:MGI Symbol;Acc:MGI:104552]	1	protein_coding
ENSMUSG00000055322.17	E072	6.300979532907987	0.11477452860874289	0.4896173954078904	0.7828542857402297	NA	4.554310994222888	3.9361542456218643	-0.42200525045427995	chr1	74130332	74130510	179	-	4	2	7	0	10	5	20	5	7	3	10	9	ENSMUST00000187584.7	Tns1	tensin 1 [Source:MGI Symbol;Acc:MGI:104552]	1	protein_coding
ENSMUSG00000055322.17	E073	0.5477779351347987	0.5316053554513884	0.0712405427582894	0.9650066645677797	NA	1.3553387848742062	1.1368457750318726	-0.5073494776531097	chr1	74135908	74135953	46	-	1	0	0	0	1	0	3	0	0	2	0	0	ENSMUST00000191204.7	Tns1	tensin 1 [Source:MGI Symbol;Acc:MGI:104552]	1	protein_coding
ENSMUSG00000055322.17	E074	0.5278784988770601	0.506843060987989	0.05420815917324262	0.9732599397605	NA	1.34895959735654	1.1364589263436358	-0.4947152613225735	chr1	74135954	74135984	31	-	0	1	0	0	1	0	3	0	0	2	0	0	c(""ENSMUST00000188208.2"", ""ENSMUST00000191204.7"")	Tns1	tensin 1 [Source:MGI Symbol;Acc:MGI:104552]	1	protein_coding
ENSMUSG00000055322.17	E075	0.5229103251518762	0.3643249893564825	0.30769148995909745	0.8574042697243426	NA	1.3559092416144978	1.1341080815915205	-0.5155221465562451	chr1	74135985	74136027	43	-	0	0	0	0	1	0	3	0	1	2	0	0	ENSMUST00000188208.2	Tns1	tensin 1 [Source:MGI Symbol;Acc:MGI:104552]	1	protein_coding
ENSMUSG00000055322.17	E076	5.540916656832421	0.05059624770272469	5.205637361074764	0.07406451949826007	NA	4.609981888494431	3.3087822012883095	-0.9591069905779186	chr1	74137381	74137835	455	-	6	2	8	6	7	4	18	7	4	1	3	5	ENSMUST00000239451.2	Tns1	tensin 1 [Source:MGI Symbol;Acc:MGI:104552]	1	protein_coding
ENSMUSG00000055322.17	E077	75.62419368750997	0.023771136837984645	3.3998258759282294	0.18269942954463358	0.662171373272012	14.12214607191153	14.565548699444108	0.09188447919860554	chr1	74163451	74163606	156	-	37	70	33	65	94	136	148	82	69	45	103	80	c(""ENSMUST00000212888.2"", ""ENSMUST00000169786.8"", ""ENSMUST00000191104.7"")	Tns1	tensin 1 [Source:MGI Symbol;Acc:MGI:104552]	1	protein_coding
ENSMUSG00000055322.17	E078	40.855598875035724	0.04048827272873512	5.997861446687921	0.04984033299007589	0.42579545166979665	10.561834113606892	10.735568406455528	0.047858946043976225	chr1	74163607	74163608	2	-	10	40	17	30	62	79	81	56	40	25	53	33	ENSMUST00000191104.7	Tns1	tensin 1 [Source:MGI Symbol;Acc:MGI:104552]	1	protein_coding
ENSMUSG00000055323.6	E001	14.825125020362472	0.027612828368528446	2.779102826977436	0.24918706151806125	0.7256759331921593	6.128512403962688	6.634617614001371	0.23032186764802187	chr7	126367254	126367393	140	-	7	16	26	16	21	9	20	6	8	16	17	19	ENSMUST00000205660.2	Gm9967	predicted gene 9967 [Source:MGI Symbol;Acc:MGI:3704300]	7	lncRNA
ENSMUSG00000055323.6	E002	14.612274636792511	0.05650521588062272	0.5697825942312704	0.7520960048810911	0.9512039090826702	6.169007626223262	6.513414794665906	0.15767714158015522	chr7	126372864	126372981	118	-	9	13	24	21	12	22	14	10	13	8	10	22	ENSMUST00000206903.2	Gm9967	predicted gene 9967 [Source:MGI Symbol;Acc:MGI:3704300]	7	lncRNA
ENSMUSG00000055323.6	E003	11.459058564943039	0.018199454185096983	0.21339690181787319	0.8987966634467023	0.9828687580090276	5.670808920315011	5.495940174120506	-0.09079048356916619	chr7	126373551	126373631	81	-	8	7	13	8	8	10	16	12	15	18	11	12	ENSMUST00000206903.2	Gm9967	predicted gene 9967 [Source:MGI Symbol;Acc:MGI:3704300]	7	lncRNA
ENSMUSG00000055323.6	E004	23.405819739556957	0.053447353829858664	0.4939519708075295	0.7811594525349785	0.9577128940779225	8.173324004901914	7.817750775125802	-0.12954299044646778	chr7	126374137	126375729	1593	-	31	18	27	17	36	22	29	18	22	15	32	16	ENSMUST00000068836.5	Gm9967	predicted gene 9967 [Source:MGI Symbol;Acc:MGI:3704300]	7	lncRNA
ENSMUSG00000055323.6	E005	5.208228520512984	0.0550279785755052	0.48868448695327515	0.7832195366109629	NA	3.8663418372858445	3.635410415581589	-0.17806937140108392	chr7	126375730	126375938	209	-	4	6	6	7	4	1	9	3	5	9	6	2	c(""ENSMUST00000206903.2"", ""ENSMUST00000205660.2"", ""ENSMUST00000068836.5"")	Gm9967	predicted gene 9967 [Source:MGI Symbol;Acc:MGI:3704300]	7	lncRNA
ENSMUSG00000055323.6	E006	1.2285461871942003	0.11777426368615176	0.9374279449849894	0.6258065554488267	NA	2.1077730604850586	1.6470061396136089	-0.7121143103159071	chr7	126375939	126375950	12	-	0	2	0	1	0	1	5	1	2	1	2	1	c(""ENSMUST00000205660.2"", ""ENSMUST00000068836.5"")	Gm9967	predicted gene 9967 [Source:MGI Symbol;Acc:MGI:3704300]	7	lncRNA
ENSMUSG00000055323.6	E007	0.9637627171951516	0.12416532094570172	0.41203935352038457	0.813817062842189	NA	1.645267690006989	1.647230727895888	0.0034419991829312824	chr7	126375951	126375990	40	-	0	1	0	1	0	1	2	1	2	1	2	1	ENSMUST00000068836.5	Gm9967	predicted gene 9967 [Source:MGI Symbol;Acc:MGI:3704300]	7	lncRNA
ENSMUSG00000055333.15	E001	0	NA	NA	NA	NA	NA	NA	NA	chr11	55141435	55141435	1	-	0	0	0	0	0	0	0	0	0	0	0	0	ENSMUST00000068853.13	Fat2	FAT atypical cadherin 2 [Source:MGI Symbol;Acc:MGI:2685369]	11	protein_coding
ENSMUSG00000055333.15	E002	4.876720291749122	0.253386067251301	1.072468756869938	0.584946798608739	NA	4.189124721819553	3.169545781601343	-0.8063369239924867	chr11	55141436	55143324	1889	-	4	1	0	2	13	2	4	22	6	1	3	3	c(""ENSMUST00000108864.2"", ""ENSMUST00000068853.13"")	Fat2	FAT atypical cadherin 2 [Source:MGI Symbol;Acc:MGI:2685369]	11	protein_coding
ENSMUSG00000055333.15	E003	3.0373014002819994	0.14654690772131493	3.758840217341458	0.1526786170971439	NA	3.360108184250379	2.379553387446961	-0.9968277151807239	chr11	55144350	55144807	458	-	4	1	0	5	2	1	5	11	3	0	3	2	c(""ENSMUST00000108864.2"", ""ENSMUST00000068853.13"")	Fat2	FAT atypical cadherin 2 [Source:MGI Symbol;Acc:MGI:2685369]	11	protein_coding
ENSMUSG00000055333.15	E004	0.8810986559396109	0.8094388331805734	2.292215412121081	0.3178716143884039	NA	1.1559170051217649	1.8932492134679677	1.4241300779872577	chr11	55146930	55147083	154	-	0	1	0	4	0	0	2	0	0	0	2	2	c(""ENSMUST00000108864.2"", ""ENSMUST00000068853.13"")	Fat2	FAT atypical cadherin 2 [Source:MGI Symbol;Acc:MGI:2685369]	11	protein_coding
ENSMUSG00000055333.15	E005	1.8326247156082973	0.18042442054425853	0.8559937784313973	0.6518134424466023	NA	2.285073423234607	2.267337605004286	-0.022499728574019495	chr11	55147330	55147771	442	-	0	1	0	4	3	4	1	1	8	0	1	0	c(""ENSMUST00000108864.2"", ""ENSMUST00000068853.13"")	Fat2	FAT atypical cadherin 2 [Source:MGI Symbol;Acc:MGI:2685369]	11	protein_coding
ENSMUSG00000055333.15	E006	1.5240491250430044	0.32393955511770256	2.3241611098800803	0.31283463368523556	NA	1.9455986631923565	2.237040366817496	0.40301293558543866	chr11	55151272	55151417	146	-	0	0	0	2	4	6	1	0	7	0	0	0	c(""ENSMUST00000108864.2"", ""ENSMUST00000068853.13"")	Fat2	FAT atypical cadherin 2 [Source:MGI Symbol;Acc:MGI:2685369]	11	protein_coding
ENSMUSG00000055333.15	E007	2.60708406877731	0.4176507012523825	3.544369345453987	0.16996127317657891	NA	2.4912893121548336	2.9917315149475883	0.528758421239103	chr11	55152888	55153698	811	-	1	0	0	3	6	13	7	0	6	0	0	0	c(""ENSMUST00000108864.2"", ""ENSMUST00000068853.13"")	Fat2	FAT atypical cadherin 2 [Source:MGI Symbol;Acc:MGI:2685369]	11	protein_coding
ENSMUSG00000055333.15	E008	1.5360324558111802	0.45509034875995885	0.5040024455322651	0.7772437876809848	NA	1.8346349443665702	2.3180652495394014	0.6752822563748551	chr11	55156688	55156885	198	-	0	0	0	1	1	10	0	1	6	0	1	0	c(""ENSMUST00000108864.2"", ""ENSMUST00000068853.13"")	Fat2	FAT atypical cadherin 2 [Source:MGI Symbol;Acc:MGI:2685369]	11	protein_coding
ENSMUSG00000055333.15	E009	0.9052061695560324	0.3991659258265429	0.13271947199223177	0.9357941648877368	NA	1.9595194869582713	1.135080541085486	-1.5759518571124425	chr11	55158403	55158546	144	-	0	0	0	0	0	2	0	2	6	0	1	0	c(""ENSMUST00000108864.2"", ""ENSMUST00000068853.13"")	Fat2	FAT atypical cadherin 2 [Source:MGI Symbol;Acc:MGI:2685369]	11	protein_coding
ENSMUSG00000055333.15	E010	0.4106300527346727	0.5424768632090218	0.48803271137468585	0.7834748198888737	NA	1.3834376319235702	0.6553803615917531	-2.1560214936749595	chr11	55159001	55159138	138	-	0	0	0	0	0	1	0	1	3	0	0	0	c(""ENSMUST00000108864.2"", ""ENSMUST00000068853.13"")	Fat2	FAT atypical cadherin 2 [Source:MGI Symbol;Acc:MGI:2685369]	11	protein_coding
ENSMUSG00000055333.15	E011	0.3407593418249819	0.803940150777627	1.2562587915693513	0.5335890018681948	NA	1.3858267109621352	0.023556366044445554	-11.757379533522228	chr11	55160080	55160294	215	-	0	0	0	0	0	0	0	1	3	0	0	0	c(""ENSMUST00000108864.2"", ""ENSMUST00000068853.13"")	Fat2	FAT atypical cadherin 2 [Source:MGI Symbol;Acc:MGI:2685369]	11	protein_coding
ENSMUSG00000055333.15	E012	0.7535721187623026	0.46049593569388814	-0.09759907601828388	1	NA	1.1954039674245678	1.6258144949134277	0.8875864984088542	chr11	55160912	55161295	384	-	0	0	0	4	0	1	0	1	2	0	1	0	c(""ENSMUST00000108864.2"", ""ENSMUST00000068853.13"")	Fat2	FAT atypical cadherin 2 [Source:MGI Symbol;Acc:MGI:2685369]	11	protein_coding
ENSMUSG00000055333.15	E013	0.9811694541199937	0.43168918912723725	0.8584143427181345	0.651025041466452	NA	1.1951232007917696	1.9827382536996936	1.461200865316862	chr11	55163821	55164054	234	-	0	0	0	4	0	2	0	1	2	0	0	3	c(""ENSMUST00000108864.2"", ""ENSMUST00000068853.13"")	Fat2	FAT atypical cadherin 2 [Source:MGI Symbol;Acc:MGI:2685369]	11	protein_coding
ENSMUSG00000055333.15	E014	0.9682698623067431	0.17873228413517978	1.8984413331432677	0.3870425411383442	NA	1.539628324253215	1.7414586742963394	0.35556875463751975	chr11	55166810	55166963	154	-	0	0	0	0	0	2	0	3	2	0	2	3	c(""ENSMUST00000108864.2"", ""ENSMUST00000068853.13"")	Fat2	FAT atypical cadherin 2 [Source:MGI Symbol;Acc:MGI:2685369]	11	protein_coding
ENSMUSG00000055333.15	E015	1.0535206754382864	0.37612226170803753	3.3299511337563388	0.18919528055684945	NA	1.3763508752391687	1.981902985011672	1.0525075759245093	chr11	55169713	55169909	197	-	0	0	0	1	1	0	0	4	0	0	2	5	c(""ENSMUST00000108864.2"", ""ENSMUST00000068853.13"")	Fat2	FAT atypical cadherin 2 [Source:MGI Symbol;Acc:MGI:2685369]	11	protein_coding
ENSMUSG00000055333.15	E016	5.206924456554887	0.03922619410225503	4.178413755186597	0.12378527376885207	NA	3.8829629671584485	3.7223533598730683	-0.1221449577883651	chr11	55171864	55175922	4059	-	5	0	1	7	4	7	6	11	9	1	8	5	c(""ENSMUST00000108864.2"", ""ENSMUST00000068853.13"")	Fat2	FAT atypical cadherin 2 [Source:MGI Symbol;Acc:MGI:2685369]	11	protein_coding
ENSMUSG00000055333.15	E017	0.15206673772225315	1.2437978000677739	0.23915186747321115	0.8872966295123832	NA	0.6880836385831657	0.6517750371793767	-0.15643000545762709	chr11	55176705	55176915	211	-	0	0	0	0	0	1	0	1	0	0	0	0	c(""ENSMUST00000108864.2"", ""ENSMUST00000068853.13"")	Fat2	FAT atypical cadherin 2 [Source:MGI Symbol;Acc:MGI:2685369]	11	protein_coding
ENSMUSG00000055333.15	E018	0.2896981310191906	0.6044240203983541	-0.20440910055862105	1	NA	0.6874826808207786	1.1232038174912873	1.4166163537711751	chr11	55178481	55178762	282	-	0	0	0	0	1	2	0	1	0	0	0	0	c(""ENSMUST00000108864.2"", ""ENSMUST00000068853.13"")	Fat2	FAT atypical cadherin 2 [Source:MGI Symbol;Acc:MGI:2685369]	11	protein_coding
ENSMUSG00000055333.15	E019	0.3430234689811215	0.8984593299063627	0.3587914292841248	0.8357751055046393	NA	0.0240786255202039	1.4284490649033899	11.781538343375832	chr11	55180044	55180183	140	-	0	0	0	0	3	2	0	0	0	0	0	0	c(""ENSMUST00000108864.2"", ""ENSMUST00000068853.13"")	Fat2	FAT atypical cadherin 2 [Source:MGI Symbol;Acc:MGI:2685369]	11	protein_coding
ENSMUSG00000055333.15	E020	0.43417941437711194	0.6589872532615344	0.633824667245733	0.7283946080431946	NA	0.6909912711567046	1.4359669233755454	2.110902483880667	chr11	55182700	55182910	211	-	0	1	0	0	3	2	0	0	0	0	0	0	c(""ENSMUST00000108864.2"", ""ENSMUST00000068853.13"")	Fat2	FAT atypical cadherin 2 [Source:MGI Symbol;Acc:MGI:2685369]	11	protein_coding
ENSMUSG00000055333.15	E021	0.39281940106973307	0.6218534975814591	1.6780001631167778	0.4321424146348996	NA	0.977318884455471	1.1296183817565435	0.41793648354366786	chr11	55186900	55187211	312	-	0	1	0	0	2	0	0	1	0	0	1	0	c(""ENSMUST00000108864.2"", ""ENSMUST00000068853.13"")	Fat2	FAT atypical cadherin 2 [Source:MGI Symbol;Acc:MGI:2685369]	11	protein_coding
ENSMUSG00000055333.15	E022	0	NA	NA	NA	NA	NA	NA	NA	chr11	55189384	55189442	59	-	0	0	0	0	0	0	0	0	0	0	0	0	c(""ENSMUST00000108864.2"", ""ENSMUST00000068853.13"")	Fat2	FAT atypical cadherin 2 [Source:MGI Symbol;Acc:MGI:2685369]	11	protein_coding
ENSMUSG00000055333.15	E023	0	NA	NA	NA	NA	NA	NA	NA	chr11	55194464	55194778	315	-	0	0	0	0	0	0	0	0	0	0	0	0	c(""ENSMUST00000108864.2"", ""ENSMUST00000068853.13"")	Fat2	FAT atypical cadherin 2 [Source:MGI Symbol;Acc:MGI:2685369]	11	protein_coding
ENSMUSG00000055333.15	E024	0	NA	NA	NA	NA	NA	NA	NA	chr11	55199814	55203083	3270	-	0	0	0	0	0	0	0	0	0	0	0	0	c(""ENSMUST00000108864.2"", ""ENSMUST00000068853.13"")	Fat2	FAT atypical cadherin 2 [Source:MGI Symbol;Acc:MGI:2685369]	11	protein_coding
ENSMUSG00000055333.15	E025	0	NA	NA	NA	NA	NA	NA	NA	chr11	55227287	55227390	104	-	0	0	0	0	0	0	0	0	0	0	0	0	ENSMUST00000068853.13	Fat2	FAT atypical cadherin 2 [Source:MGI Symbol;Acc:MGI:2685369]	11	protein_coding
ENSMUSG00000055334.5	E001	34.34428067176842	0.006998313237049176	0.9870274744230016	0.6104775634505288	0.9109362920945414	9.497609669920962	9.937885523147472	0.13255970705132203	chr9	56858162	56858237	76	+	19	31	26	21	42	52	46	45	28	38	39	38	ENSMUST00000068856.5	Snupn	snurportin 1 [Source:MGI Symbol;Acc:MGI:1913319]	9	protein_coding
ENSMUSG00000055334.5	E002	88.76246474868178	0.0017038911064801991	3.874061591595165	0.1441312702361932	0.6137905210535076	15.021700648930548	15.848256162814863	0.1599288276486286	chr9	56864298	56864460	163	+	56	79	73	82	119	117	118	92	79	88	94	98	ENSMUST00000068856.5	Snupn	snurportin 1 [Source:MGI Symbol;Acc:MGI:1913319]	9	protein_coding
ENSMUSG00000055334.5	E003	127.39905504686564	0.002107109675473872	0.6932159543382852	0.7070824664020888	0.9397213872121848	18.220488362430416	18.490122973814934	0.044466338640588354	chr9	56870280	56870427	148	+	96	110	107	112	160	160	173	134	122	114	125	154	ENSMUST00000068856.5	Snupn	snurportin 1 [Source:MGI Symbol;Acc:MGI:1913319]	9	protein_coding
ENSMUSG00000055334.5	E004	90.36975134097055	0.004149669276311365	1.760771848156736	0.41462286785303776	0.8312436491559424	15.769841109560488	15.423283875812075	-0.0663940143208448	chr9	56877538	56877642	105	+	70	78	73	79	109	114	135	100	94	69	85	110	ENSMUST00000068856.5	Snupn	snurportin 1 [Source:MGI Symbol;Acc:MGI:1913319]	9	protein_coding
ENSMUSG00000055334.5	E005	99.66674393134086	0.0022968299277317567	2.3201949279308565	0.313455628765199	0.7732862317541673	16.688964360085563	15.934245530840869	-0.13871170861382698	chr9	56877874	56877970	97	+	80	98	102	82	116	120	138	104	95	79	96	112	ENSMUST00000068856.5	Snupn	snurportin 1 [Source:MGI Symbol;Acc:MGI:1913319]	9	protein_coding
ENSMUSG00000055334.5	E006	108.42836658501825	0.001608065988165451	0.1576442921335115	0.924204283195616	0.9878388297911609	17.067733879325516	16.915805897333257	-0.02688564247146985	chr9	56882497	56882594	98	+	77	116	113	105	149	127	147	107	87	98	96	110	ENSMUST00000068856.5	Snupn	snurportin 1 [Source:MGI Symbol;Acc:MGI:1913319]	9	protein_coding
ENSMUSG00000055334.5	E007	95.92248557289933	0.0024625319882332366	0.3553635642106485	0.8372087959247256	0.9703704275225458	15.916639032013961	16.107077427249706	0.03560251126324676	chr9	56885303	56885380	78	+	61	108	96	94	131	112	132	92	71	102	91	88	ENSMUST00000068856.5	Snupn	snurportin 1 [Source:MGI Symbol;Acc:MGI:1913319]	9	protein_coding
ENSMUSG00000055334.5	E008	124.12114693389738	0.004670683548332882	0.488750271399482	0.7831937752029031	0.9580888439987905	18.04134967840767	18.1205705011223	0.01324436054253919	chr9	56888129	56888209	81	+	90	138	115	131	173	119	155	127	99	135	116	114	ENSMUST00000068856.5	Snupn	snurportin 1 [Source:MGI Symbol;Acc:MGI:1913319]	9	protein_coding
ENSMUSG00000055334.5	E009	172.70439639958798	0.004255956839400726	0.781560573535586	0.6765287820365246	0.930893980064408	21.369531729308292	20.94149408029928	-0.062175320545368784	chr9	56889946	56890490	545	+	146	189	156	150	248	194	215	181	145	178	168	135	ENSMUST00000068856.5	Snupn	snurportin 1 [Source:MGI Symbol;Acc:MGI:1913319]	9	protein_coding
ENSMUSG00000055341.11	E001	0	NA	NA	NA	NA	NA	NA	NA	chr13	67436202	67436206	5	-	0	0	0	0	0	0	0	0	0	0	0	0	ENSMUST00000225338.2	Zfp457	zinc finger protein 457 [Source:MGI Symbol;Acc:MGI:2664334]	13	protein_coding
ENSMUSG00000055341.11	E002	2.875551763303175	0.06260871982798952	0.9363674585741535	0.6261384731135259	NA	2.7019096564443856	2.840701060481379	0.14469836839494055	chr13	67436207	67436541	335	-	4	1	4	1	3	4	2	1	3	4	2	5	c(""ENSMUST00000225338.2"", ""ENSMUST00000224325.2"")	Zfp457	zinc finger protein 457 [Source:MGI Symbol;Acc:MGI:2664334]	13	protein_coding
ENSMUSG00000055341.11	E003	5.607252002751306	0.12258364418193098	0.8491175355287055	0.6540583130829746	NA	4.010383001334517	3.8651442742782365	-0.10667812918133901	chr13	67439519	67439698	180	-	12	4	3	6	12	8	10	2	2	1	5	4	ENSMUST00000225338.2	Zfp457	zinc finger protein 457 [Source:MGI Symbol;Acc:MGI:2664334]	13	protein_coding
ENSMUSG00000055341.11	E004	4.2219835937305294	0.05268433886191788	0.28934527080755856	0.865305517140678	NA	3.4797615325764752	3.2691886683117417	-0.18041307655606675	chr13	67440514	67440695	182	-	4	4	3	5	3	1	4	6	4	3	10	3	ENSMUST00000049705.8	Zfp457	zinc finger protein 457 [Source:MGI Symbol;Acc:MGI:2664334]	13	protein_coding
ENSMUSG00000055341.11	E005	6.25273408915512	0.026925003716652768	0.35470191990103217	0.8374858089611161	NA	3.987185487589514	4.272643853649882	0.20001677723877576	chr13	67440696	67440809	114	-	4	7	6	7	4	10	7	4	5	5	13	4	c(""ENSMUST00000225090.2"", ""ENSMUST00000049705.8"")	Zfp457	zinc finger protein 457 [Source:MGI Symbol;Acc:MGI:2664334]	13	protein_coding
ENSMUSG00000055341.11	E006	26.32918563173129	0.05060726363741118	0.6377359738764312	0.7269715127072102	0.945073273786236	8.855813654577318	8.120886455270508	-0.2526172751985385	chr13	67440810	67442285	1476	-	28	26	32	28	18	34	39	14	24	19	26	31	c(""ENSMUST00000225090.2"", ""ENSMUST00000049705.8"", ""ENSMUST00000224325.2"")	Zfp457	zinc finger protein 457 [Source:MGI Symbol;Acc:MGI:2664334]	13	protein_coding
ENSMUSG00000055341.11	E007	2.5878686224579974	0.07658046499778547	7.0600435084377295	0.029304278368421335	NA	1.9749606267608755	3.0721152630646174	1.2759917371307963	chr13	67442286	67442344	59	-	1	3	3	5	2	4	0	0	1	6	5	0	c(""ENSMUST00000225090.2"", ""ENSMUST00000049705.8"")	Zfp457	zinc finger protein 457 [Source:MGI Symbol;Acc:MGI:2664334]	13	protein_coding
ENSMUSG00000055341.11	E008	3.6279072314796363	0.03969670123137392	2.680233026589292	0.2618151618560449	NA	2.6963558171234183	3.5031091951144333	0.7563111544057768	chr13	67443811	67443906	96	-	3	3	4	6	6	8	2	0	3	4	5	0	c(""ENSMUST00000225090.2"", ""ENSMUST00000049705.8"")	Zfp457	zinc finger protein 457 [Source:MGI Symbol;Acc:MGI:2664334]	13	protein_coding
ENSMUSG00000055341.11	E009	4.1616406613770485	0.061603291826896764	2.795728643498421	0.24712417849414314	NA	2.882106031486259	3.6906572927950805	0.7146361038940312	chr13	67444369	67444495	127	-	5	3	3	3	6	7	2	0	4	8	8	0	ENSMUST00000049705.8	Zfp457	zinc finger protein 457 [Source:MGI Symbol;Acc:MGI:2664334]	13	protein_coding
ENSMUSG00000055341.11	E010	15.306019525134612	0.025616595166613614	4.238626927511206	0.12011406286875308	0.5787834940720258	6.996927429198905	5.894003490733198	-0.4979605660836506	chr13	67453750	67454413	664	-	13	24	13	14	12	20	15	16	20	15	13	8	ENSMUST00000192242.2	Zfp457	zinc finger protein 457 [Source:MGI Symbol;Acc:MGI:2664334]	13	protein_coding
ENSMUSG00000055341.11	E011	6.919346749277682	0.036657089870327564	0.1920352274918855	0.9084480147552509	NA	4.190681453009532	4.381029254655715	0.12851601843044547	chr13	67454414	67454476	63	-	8	2	5	5	6	7	3	8	10	10	12	5	c(""ENSMUST00000225090.2"", ""ENSMUST00000049705.8"", ""ENSMUST00000192242.2"")	Zfp457	zinc finger protein 457 [Source:MGI Symbol;Acc:MGI:2664334]	13	protein_coding
ENSMUSG00000055341.11	E012	5.294593094820416	0.0574905534593412	0.28662331921299256	0.8664839787537277	NA	3.7053866043384573	3.7605304754465294	0.042711555246092825	chr13	67454477	67454531	55	-	8	2	5	5	6	3	3	4	6	9	9	1	c(""ENSMUST00000225090.2"", ""ENSMUST00000192242.2"")	Zfp457	zinc finger protein 457 [Source:MGI Symbol;Acc:MGI:2664334]	13	protein_coding
ENSMUSG00000055341.11	E013	0.09766717324538231	1.7257671271904165	0.13440985714100862	0.9350035727567803	NA	0.030750760438991165	0.666816367212391	8.877285200831482	chr13	67454532	67454549	18	-	0	0	0	0	0	0	0	0	0	1	0	0	ENSMUST00000225090.2	Zfp457	zinc finger protein 457 [Source:MGI Symbol;Acc:MGI:2664334]	13	protein_coding
ENSMUSG00000055357.9	E001	0.17225951329062658	24	0.03490723205934643	0.9826978160343048	NA	0.6828481156973538	0.6963059036671808	0.05631701150509372	chrX	168559253	168559373	121	-	0	0	1	0	0	0	0	0	0	0	1	0	ENSMUST00000068894.2	4933400A11Rik	RIKEN cDNA 4933400A11 gene [Source:MGI Symbol;Acc:MGI:1913997]	X	protein_coding
ENSMUSG00000055357.9	E002	0.17225951329062658	24	0.03490723205934643	0.9826978160343048	NA	0.6828481156675821	0.6963059036976631	0.0563170117573355	chrX	168559374	168559420	47	-	0	0	1	0	0	0	0	0	0	0	1	0	c(""ENSMUST00000068894.2"", ""ENSMUST00000068874.8"")	4933400A11Rik	RIKEN cDNA 4933400A11 gene [Source:MGI Symbol;Acc:MGI:1913997]	X	protein_coding
ENSMUSG00000055357.9	E003	0.3401516414640005	24	0.026998105235435332	0.98659165099674	NA	0.6828481156675679	1.2088845586760328	1.6482908785507586	chrX	168559421	168560390	970	-	0	0	1	0	0	0	0	0	0	0	3	0	c(""ENSMUST00000068894.2"", ""ENSMUST00000068874.8"", ""ENSMUST00000112102.2"")	4933400A11Rik	RIKEN cDNA 4933400A11 gene [Source:MGI Symbol;Acc:MGI:1913997]	X	protein_coding
ENSMUSG00000055357.9	E004	0	NA	NA	NA	NA	NA	NA	NA	chrX	168560391	168560394	4	-	0	0	0	0	0	0	0	0	0	0	0	0	c(""ENSMUST00000068894.2"", ""ENSMUST00000068874.8"")	4933400A11Rik	RIKEN cDNA 4933400A11 gene [Source:MGI Symbol;Acc:MGI:1913997]	X	protein_coding
ENSMUSG00000055357.9	E005	0.09115594539599042	24	0.04563687248068504	0.9774399353329017	NA	0.6916144311271921	0.0373800111392768	-8.419359342594309	chrX	168561090	168561180	91	-	0	1	0	0	0	0	0	0	0	0	0	0	c(""ENSMUST00000068874.8"", ""ENSMUST00000112102.2"")	4933400A11Rik	RIKEN cDNA 4933400A11 gene [Source:MGI Symbol;Acc:MGI:1913997]	X	protein_coding
ENSMUSG00000055357.9	E006	0	NA	NA	NA	NA	NA	NA	NA	chrX	168562514	168562553	40	-	0	0	0	0	0	0	0	0	0	0	0	0	c(""ENSMUST00000068894.2"", ""ENSMUST00000068874.8"", ""ENSMUST00000112102.2"")	4933400A11Rik	RIKEN cDNA 4933400A11 gene [Source:MGI Symbol;Acc:MGI:1913997]	X	protein_coding
ENSMUSG00000055357.9	E007	0	NA	NA	NA	NA	NA	NA	NA	chrX	168562554	168562588	35	-	0	0	0	0	0	0	0	0	0	0	0	0	c(""ENSMUST00000068894.2"", ""ENSMUST00000068874.8"")	4933400A11Rik	RIKEN cDNA 4933400A11 gene [Source:MGI Symbol;Acc:MGI:1913997]	X	protein_coding
ENSMUSG00000055357.9	E008	0	NA	NA	NA	NA	NA	NA	NA	chrX	168562589	168562631	43	-	0	0	0	0	0	0	0	0	0	0	0	0	ENSMUST00000068874.8	4933400A11Rik	RIKEN cDNA 4933400A11 gene [Source:MGI Symbol;Acc:MGI:1913997]	X	protein_coding
ENSMUSG00000055360.14	E001	0	NA	NA	NA	NA	NA	NA	NA	chr13	13357300	13357300	1	+	0	0	0	0	0	0	0	0	0	0	0	0	ENSMUST00000021778.14	Prl2c5	prolactin family 2, subfamily c, member 5 [Source:MGI Symbol;Acc:MGI:1858413]	13	protein_coding
ENSMUSG00000055360.14	E002	0	NA	NA	NA	NA	NA	NA	NA	chr13	13357301	13357319	19	+	0	0	0	0	0	0	0	0	0	0	0	0	c(""ENSMUST00000126540.8"", ""ENSMUST00000021778.14"")	Prl2c5	prolactin family 2, subfamily c, member 5 [Source:MGI Symbol;Acc:MGI:1858413]	13	protein_coding
ENSMUSG00000055360.14	E003	0	NA	NA	NA	NA	NA	NA	NA	chr13	13357320	13357323	4	+	0	0	0	0	0	0	0	0	0	0	0	0	c(""ENSMUST00000143335.2"", ""ENSMUST00000126540.8"", ""ENSMUST00000021778.14"")	Prl2c5	prolactin family 2, subfamily c, member 5 [Source:MGI Symbol;Acc:MGI:1858413]	13	protein_coding
ENSMUSG00000055360.14	E004	0	NA	NA	NA	NA	NA	NA	NA	chr13	13357324	13357397	74	+	0	0	0	0	0	0	0	0	0	0	0	0	c(""ENSMUST00000151144.2"", ""ENSMUST00000143335.2"", ""ENSMUST00000126540.8"", ""ENSMUST00000021778.14"")	Prl2c5	prolactin family 2, subfamily c, member 5 [Source:MGI Symbol;Acc:MGI:1858413]	13	protein_coding
ENSMUSG00000055360.14	E005	0	NA	NA	NA	NA	NA	NA	NA	chr13	13357502	13357629	128	+	0	0	0	0	0	0	0	0	0	0	0	0	ENSMUST00000126540.8	Prl2c5	prolactin family 2, subfamily c, member 5 [Source:MGI Symbol;Acc:MGI:1858413]	13	protein_coding
ENSMUSG00000055360.14	E006	0	NA	NA	NA	NA	NA	NA	NA	chr13	13360375	13360550	176	+	0	0	0	0	0	0	0	0	0	0	0	0	c(""ENSMUST00000151144.2"", ""ENSMUST00000143335.2"", ""ENSMUST00000126540.8"", ""ENSMUST00000021778.14"")	Prl2c5	prolactin family 2, subfamily c, member 5 [Source:MGI Symbol;Acc:MGI:1858413]	13	protein_coding
ENSMUSG00000055360.14	E007	0	NA	NA	NA	NA	NA	NA	NA	chr13	13363953	13364060	108	+	0	0	0	0	0	0	0	0	0	0	0	0	c(""ENSMUST00000151144.2"", ""ENSMUST00000143335.2"", ""ENSMUST00000126540.8"", ""ENSMUST00000021778.14"")	Prl2c5	prolactin family 2, subfamily c, member 5 [Source:MGI Symbol;Acc:MGI:1858413]	13	protein_coding
ENSMUSG00000055360.14	E008	0	NA	NA	NA	NA	NA	NA	NA	chr13	13364061	13364183	123	+	0	0	0	0	0	0	0	0	0	0	0	0	ENSMUST00000143335.2	Prl2c5	prolactin family 2, subfamily c, member 5 [Source:MGI Symbol;Acc:MGI:1858413]	13	protein_coding
ENSMUSG00000055360.14	E009	0	NA	NA	NA	NA	NA	NA	NA	chr13	13365171	13365353	183	+	0	0	0	0	0	0	0	0	0	0	0	0	c(""ENSMUST00000151144.2"", ""ENSMUST00000126540.8"", ""ENSMUST00000021778.14"")	Prl2c5	prolactin family 2, subfamily c, member 5 [Source:MGI Symbol;Acc:MGI:1858413]	13	protein_coding
ENSMUSG00000055360.14	E010	0	NA	NA	NA	NA	NA	NA	NA	chr13	13365354	13365435	82	+	0	0	0	0	0	0	0	0	0	0	0	0	ENSMUST00000151144.2	Prl2c5	prolactin family 2, subfamily c, member 5 [Source:MGI Symbol;Acc:MGI:1858413]	13	protein_coding
ENSMUSG00000055360.14	E011	0	NA	NA	NA	NA	NA	NA	NA	chr13	13366230	13366508	279	+	0	0	0	0	0	0	0	0	0	0	0	0	c(""ENSMUST00000126540.8"", ""ENSMUST00000021778.14"")	Prl2c5	prolactin family 2, subfamily c, member 5 [Source:MGI Symbol;Acc:MGI:1858413]	13	protein_coding
ENSMUSG00000055368.15	E001	0	NA	NA	NA	NA	NA	NA	NA	chr8	93686707	93686809	103	+	0	0	0	0	0	0	0	0	0	0	0	0	ENSMUST00000165470.9	Slc6a2	solute carrier family 6 (neurotransmitter transporter, noradrenalin), member 2 [Source:MGI Symbol;Acc:MGI:1270850]	8	protein_coding
ENSMUSG00000055368.15	E002	0.8864983047283336	0.6608734650342688	1.0446079766633005	0.5931523563187828	NA	1.6921855493616818	0.8430413950922997	-2.010881586262128	chr8	93687561	93687843	283	+	0	4	0	0	0	0	3	2	1	1	0	0	ENSMUST00000072939.8	Slc6a2	solute carrier family 6 (neurotransmitter transporter, noradrenalin), member 2 [Source:MGI Symbol;Acc:MGI:1270850]	8	protein_coding
ENSMUSG00000055368.15	E003	1.0609995256030798	0.39392362930650526	2.479379657425852	0.28947399053610895	NA	1.8656198114595384	0.8398003664208176	-2.303662268426476	chr8	93687844	93688149	306	+	0	4	1	0	0	0	3	2	2	1	0	0	c(""ENSMUST00000165470.9"", ""ENSMUST00000072939.8"")	Slc6a2	solute carrier family 6 (neurotransmitter transporter, noradrenalin), member 2 [Source:MGI Symbol;Acc:MGI:1270850]	8	protein_coding
ENSMUSG00000055368.15	E004	0.17450122087474612	0.90050893836646	-0.05013570033700887	1	NA	0.7737356523773542	0.024342590340921788	-9.980699214232407	chr8	93697798	93697929	132	+	0	0	1	0	0	0	0	0	1	0	0	0	c(""ENSMUST00000165470.9"", ""ENSMUST00000072939.8"")	Slc6a2	solute carrier family 6 (neurotransmitter transporter, noradrenalin), member 2 [Source:MGI Symbol;Acc:MGI:1270850]	8	protein_coding
ENSMUSG00000055368.15	E005	0.5129600636313346	0.5713891576277289	0.3519315901119029	0.8386466687088602	NA	1.097093000438008	1.1824280542680015	0.21617442957142352	chr8	93699380	93699617	238	+	0	1	1	0	0	0	0	0	2	0	0	2	c(""ENSMUST00000165470.9"", ""ENSMUST00000072939.8"")	Slc6a2	solute carrier family 6 (neurotransmitter transporter, noradrenalin), member 2 [Source:MGI Symbol;Acc:MGI:1270850]	8	protein_coding
ENSMUSG00000055368.15	E006	0.4492423521001102	0.5330006842497456	0.2754639276259212	0.8713322090118096	NA	1.063389608450592	1.1823165472617774	0.30594881894945636	chr8	93708530	93708668	139	+	0	0	0	0	0	0	2	0	2	0	0	2	c(""ENSMUST00000165470.9"", ""ENSMUST00000072939.8"")	Slc6a2	solute carrier family 6 (neurotransmitter transporter, noradrenalin), member 2 [Source:MGI Symbol;Acc:MGI:1270850]	8	protein_coding
ENSMUSG00000055368.15	E007	0.39136651056575744	0.6777381040151695	0.2744771269208286	0.8717622307086256	NA	0.929850911962049	1.182717423627679	0.6941815538366702	chr8	93715647	93715781	135	+	0	0	0	0	0	0	1	0	2	0	0	2	c(""ENSMUST00000165470.9"", ""ENSMUST00000072939.8"")	Slc6a2	solute carrier family 6 (neurotransmitter transporter, noradrenalin), member 2 [Source:MGI Symbol;Acc:MGI:1270850]	8	protein_coding
ENSMUSG00000055368.15	E008	0.11575168306870559	1.6206962962902547	0.2680988458901794	0.8745468408547264	NA	0.7209992335617699	0.02517562210331903	-9.679906960986912	chr8	93716754	93716857	104	+	0	0	0	0	0	0	2	0	0	0	0	0	c(""ENSMUST00000165470.9"", ""ENSMUST00000072939.8"")	Slc6a2	solute carrier family 6 (neurotransmitter transporter, noradrenalin), member 2 [Source:MGI Symbol;Acc:MGI:1270850]	8	protein_coding
ENSMUSG00000055368.15	E009	0.1440636132051593	0.9417787182723241	0.547912090068408	0.7603654963657501	NA	0.7531729498779782	0.02420703746338404	-9.919085757422893	chr8	93717971	93718095	125	+	0	0	0	0	0	0	1	0	1	0	0	0	c(""ENSMUST00000165470.9"", ""ENSMUST00000072939.8"")	Slc6a2	solute carrier family 6 (neurotransmitter transporter, noradrenalin), member 2 [Source:MGI Symbol;Acc:MGI:1270850]	8	protein_coding
ENSMUSG00000055368.15	E010	1.3630608149339638	0.13246416836826763	0.9422380558072376	0.62430326447998985	NA	1.9613390659188639	1.4416091895671599	-0.8886929726373416	chr8	93719434	93719546	113	+	5	2	1	0	2	0	4	0	1	0	1	0	c(""ENSMUST00000165470.9"", ""ENSMUST00000072939.8"")	Slc6a2	solute carrier family 6 (neurotransmitter transporter, noradrenalin), member 2 [Source:MGI Symbol;Acc:MGI:1270850]	8	protein_coding
ENSMUSG00000055368.15	E011	1.3630608149339638	0.13246416836826763	0.9422380558072376	0.62430326447998985	NA	1.9613390659188639	1.4416091895671599	-0.8886929726373416	chr8	93720645	93720773	129	+	5	2	1	0	2	0	4	0	1	0	1	0	c(""ENSMUST00000165470.9"", ""ENSMUST00000072939.8"")	Slc6a2	solute carrier family 6 (neurotransmitter transporter, noradrenalin), member 2 [Source:MGI Symbol;Acc:MGI:1270850]	8	protein_coding
ENSMUSG00000055368.15	E012	1.305184973399611	0.13101956204601428	0.6097280438120691	0.7372236138381248	NA	1.8904251247969768	1.4416481363268474	-0.7823005343641016	chr8	93721262	93721361	100	+	5	2	1	0	2	0	3	0	1	0	1	0	c(""ENSMUST00000165470.9"", ""ENSMUST00000072939.8"")	Slc6a2	solute carrier family 6 (neurotransmitter transporter, noradrenalin), member 2 [Source:MGI Symbol;Acc:MGI:1270850]	8	protein_coding
ENSMUSG00000055368.15	E013	1.7804596561465589	0.1853126825291888	4.3606148710888135	0.11300678299754079	NA	2.282658962022026	1.182481702787939	-1.8986038403672767	chr8	93722244	93722344	101	+	9	0	4	0	0	0	3	0	1	0	2	0	c(""ENSMUST00000165470.9"", ""ENSMUST00000072939.8"")	Slc6a2	solute carrier family 6 (neurotransmitter transporter, noradrenalin), member 2 [Source:MGI Symbol;Acc:MGI:1270850]	8	protein_coding
ENSMUSG00000055368.15	E014	1.1074135590082057	0.15522952272843768	0.7954291552910178	0.6718537623807531	NA	1.6462340413945213	1.4492618304535938	-0.36783176196368284	chr8	93722595	93722762	168	+	4	0	3	1	0	0	1	0	1	0	2	0	c(""ENSMUST00000165470.9"", ""ENSMUST00000072939.8"")	Slc6a2	solute carrier family 6 (neurotransmitter transporter, noradrenalin), member 2 [Source:MGI Symbol;Acc:MGI:1270850]	8	protein_coding
ENSMUSG00000055368.15	E015	1.021225787337399	0.17792493885554883	1.4265321043105672	0.49004108122588175	NA	1.5535805373767886	1.44977044100186	-0.19961126163302814	chr8	93723642	93723713	72	+	4	0	3	1	0	0	1	0	0	0	2	0	c(""ENSMUST00000165470.9"", ""ENSMUST00000072939.8"")	Slc6a2	solute carrier family 6 (neurotransmitter transporter, noradrenalin), member 2 [Source:MGI Symbol;Acc:MGI:1270850]	8	protein_coding
ENSMUSG00000055368.15	E016	10.318787239820422	0.05860997459811609	14.936076023994971	5.7104758701629e-4	0.06198012211574182	4.4941973772789225	6.192737565765981	0.9288762871800516	chr8	93724254	93728295	4042	+	15	6	14	10	9	7	14	10	9	6	18	5	c(""ENSMUST00000165470.9"", ""ENSMUST00000072939.8"")	Slc6a2	solute carrier family 6 (neurotransmitter transporter, noradrenalin), member 2 [Source:MGI Symbol;Acc:MGI:1270850]	8	protein_coding
ENSMUSG00000055370.4	E001	11.645767332710484	0.15231200825566926	0.7024680086473438	0.7038190378863	0.9388380398900434	5.835203634462886	5.347145864115689	-0.2531850041425949	chr16	43166250	43168934	2685	-	16	17	10	10	17	9	12	11	16	6	6	9	ENSMUST00000147504.2	Gm9968	predicted gene 9968 [Source:MGI Symbol;Acc:MGI:3642146]	16	lncRNA
ENSMUSG00000055370.4	E002	1.7048108411334215	0.19907208526530948	0.1757318883486505	0.9158836480326962	NA	2.192807121033667	2.227472499398573	0.04528991505081725	chr16	43175793	43175993	201	-	1	1	5	0	4	4	3	0	2	0	1	1	ENSMUST00000147504.2	Gm9968	predicted gene 9968 [Source:MGI Symbol;Acc:MGI:3642146]	16	lncRNA
ENSMUSG00000055370.4	E003	2.1884013704171097	0.13625560329975706	1.588160253188505	0.4519968236063163	NA	2.260404332581601	2.759905439794224	0.5766079891691863	chr16	43183926	43184029	104	-	2	1	0	0	1	5	6	0	4	2	2	5	ENSMUST00000147504.2	Gm9968	predicted gene 9968 [Source:MGI Symbol;Acc:MGI:3642146]	16	lncRNA
ENSMUSG00000055373.9	E001	0.057875841534352795	24	0.008714869807810999	0.9956520449412974	NA	0.0855990391418402	0.10882449920815418	0.6926747055725393	chr4	25609332	25618897	9566	-	0	0	0	0	0	0	1	0	0	0	0	0	ENSMUST00000084770.5	Fut9	fucosyltransferase 9 [Source:MGI Symbol;Acc:MGI:1330859]	4	protein_coding
ENSMUSG00000055373.9	E002	0	NA	NA	NA	NA	NA	NA	NA	chr4	25618898	25620820	1923	-	0	0	0	0	0	0	0	0	0	0	0	0	c(""ENSMUST00000084770.5"", ""ENSMUST00000108199.2"")	Fut9	fucosyltransferase 9 [Source:MGI Symbol;Acc:MGI:1330859]	4	protein_coding
ENSMUSG00000055373.9	E003	0	NA	NA	NA	NA	NA	NA	NA	chr4	25709028	25709114	87	-	0	0	0	0	0	0	0	0	0	0	0	0	ENSMUST00000084770.5	Fut9	fucosyltransferase 9 [Source:MGI Symbol;Acc:MGI:1330859]	4	protein_coding
ENSMUSG00000055373.9	E004	0.11575168306870559	24	8.049508436336339e-4	0.999597605560551	NA	0.11894128669044335	0.10882521963959846	-0.2564738007342031	chr4	25797703	25799294	1592	-	0	0	0	0	0	0	2	0	0	0	0	0	ENSMUST00000149875.2	Fut9	fucosyltransferase 9 [Source:MGI Symbol;Acc:MGI:1330859]	4	protein_coding
ENSMUSG00000055373.9	E005	0.11575168306870559	24	8.049508436336339e-4	0.999597605560551	NA	0.11894128669044335	0.10882521963959846	-0.2564738007342031	chr4	25799589	25799855	267	-	0	0	0	0	0	0	2	0	0	0	0	0	c(""ENSMUST00000084770.5"", ""ENSMUST00000108199.2"", ""ENSMUST00000149875.2"")	Fut9	fucosyltransferase 9 [Source:MGI Symbol;Acc:MGI:1330859]	4	protein_coding
ENSMUSG00000055373.9	E006	0	NA	NA	NA	NA	NA	NA	NA	chr4	25799856	25800146	291	-	0	0	0	0	0	0	0	0	0	0	0	0	c(""ENSMUST00000084770.5"", ""ENSMUST00000108199.2"")	Fut9	fucosyltransferase 9 [Source:MGI Symbol;Acc:MGI:1330859]	4	protein_coding
ENSMUSG00000055373.9	E007	0	NA	NA	NA	NA	NA	NA	NA	chr4	25800147	25800244	98	-	0	0	0	0	0	0	0	0	0	0	0	0	ENSMUST00000108199.2	Fut9	fucosyltransferase 9 [Source:MGI Symbol;Acc:MGI:1330859]	4	protein_coding
ENSMUSG00000055385.13	E001	0	NA	NA	NA	NA	NA	NA	NA	chr5	108877156	108877173	18	-	0	0	0	0	0	0	0	0	0	0	0	0	ENSMUST00000212176.2	Rnf212	ring finger protein 212 [Source:MGI Symbol;Acc:MGI:3645767]	5	protein_coding
ENSMUSG00000055385.13	E002	0	NA	NA	NA	NA	NA	NA	NA	chr5	108877174	108877230	57	-	0	0	0	0	0	0	0	0	0	0	0	0	c(""ENSMUST00000196652.5"", ""ENSMUST00000212176.2"")	Rnf212	ring finger protein 212 [Source:MGI Symbol;Acc:MGI:3645767]	5	protein_coding
ENSMUSG00000055385.13	E003	0	NA	NA	NA	NA	NA	NA	NA	chr5	108877231	108877254	24	-	0	0	0	0	0	0	0	0	0	0	0	0	c(""ENSMUST00000212212.2"", ""ENSMUST00000196652.5"", ""ENSMUST00000212176.2"")	Rnf212	ring finger protein 212 [Source:MGI Symbol;Acc:MGI:3645767]	5	protein_coding
ENSMUSG00000055385.13	E004	0.09115594539599042	24	0.03779827618394194	0.9812783308563983	NA	0.13202575428077523	0.12161434763795853	-0.23701244192454407	chr5	108877255	108877343	89	-	0	1	0	0	0	0	0	0	0	0	0	0	c(""ENSMUST00000212212.2"", ""ENSMUST00000196652.5"", ""ENSMUST00000197384.5"", ""ENSMUST00000212176.2"")	Rnf212	ring finger protein 212 [Source:MGI Symbol;Acc:MGI:3645767]	5	protein_coding
ENSMUSG00000055385.13	E005	0	NA	NA	NA	NA	NA	NA	NA	chr5	108877680	108877693	14	-	0	0	0	0	0	0	0	0	0	0	0	0	c(""ENSMUST00000212212.2"", ""ENSMUST00000197384.5"", ""ENSMUST00000212176.2"")	Rnf212	ring finger protein 212 [Source:MGI Symbol;Acc:MGI:3645767]	5	protein_coding
ENSMUSG00000055385.13	E006	0	NA	NA	NA	NA	NA	NA	NA	chr5	108877694	108877843	150	-	0	0	0	0	0	0	0	0	0	0	0	0	c(""ENSMUST00000212212.2"", ""ENSMUST00000200159.2"", ""ENSMUST00000197384.5"", ""ENSMUST00000212176.2"")	Rnf212	ring finger protein 212 [Source:MGI Symbol;Acc:MGI:3645767]	5	protein_coding
ENSMUSG00000055385.13	E007	0	NA	NA	NA	NA	NA	NA	NA	chr5	108879527	108879530	4	-	0	0	0	0	0	0	0	0	0	0	0	0	ENSMUST00000068946.8	Rnf212	ring finger protein 212 [Source:MGI Symbol;Acc:MGI:3645767]	5	protein_coding
ENSMUSG00000055385.13	E008	0	NA	NA	NA	NA	NA	NA	NA	chr5	108879531	108879603	73	-	0	0	0	0	0	0	0	0	0	0	0	0	c(""ENSMUST00000196652.5"", ""ENSMUST00000200159.2"", ""ENSMUST00000197384.5"", ""ENSMUST00000068946.8"", ""ENSMUST00000212212.2"", ""ENSMUST00000212176.2"")	Rnf212	ring finger protein 212 [Source:MGI Symbol;Acc:MGI:3645767]	5	protein_coding
ENSMUSG00000055385.13	E009	0	NA	NA	NA	NA	NA	NA	NA	chr5	108893527	108893590	64	-	0	0	0	0	0	0	0	0	0	0	0	0	c(""ENSMUST00000196652.5"", ""ENSMUST00000200159.2"", ""ENSMUST00000197384.5"", ""ENSMUST00000068946.8"", ""ENSMUST00000212212.2"", ""ENSMUST00000212176.2"")	Rnf212	ring finger protein 212 [Source:MGI Symbol;Acc:MGI:3645767]	5	protein_coding
ENSMUSG00000055385.13	E010	0	NA	NA	NA	NA	NA	NA	NA	chr5	108893591	108893635	45	-	0	0	0	0	0	0	0	0	0	0	0	0	ENSMUST00000200159.2	Rnf212	ring finger protein 212 [Source:MGI Symbol;Acc:MGI:3645767]	5	protein_coding
ENSMUSG00000055385.13	E011	0	NA	NA	NA	NA	NA	NA	NA	chr5	108895281	108895323	43	-	0	0	0	0	0	0	0	0	0	0	0	0	c(""ENSMUST00000196652.5"", ""ENSMUST00000197384.5"", ""ENSMUST00000068946.8"", ""ENSMUST00000212212.2"", ""ENSMUST00000212176.2"")	Rnf212	ring finger protein 212 [Source:MGI Symbol;Acc:MGI:3645767]	5	protein_coding
ENSMUSG00000055385.13	E012	0	NA	NA	NA	NA	NA	NA	NA	chr5	108897105	108897108	4	-	0	0	0	0	0	0	0	0	0	0	0	0	ENSMUST00000200159.2	Rnf212	ring finger protein 212 [Source:MGI Symbol;Acc:MGI:3645767]	5	protein_coding
ENSMUSG00000055385.13	E013	0	NA	NA	NA	NA	NA	NA	NA	chr5	108897109	108897160	52	-	0	0	0	0	0	0	0	0	0	0	0	0	c(""ENSMUST00000196652.5"", ""ENSMUST00000200159.2"", ""ENSMUST00000197384.5"", ""ENSMUST00000068946.8"", ""ENSMUST00000212212.2"", ""ENSMUST00000212176.2"")	Rnf212	ring finger protein 212 [Source:MGI Symbol;Acc:MGI:3645767]	5	protein_coding
ENSMUSG00000055385.13	E014	0	NA	NA	NA	NA	NA	NA	NA	chr5	108897263	108897314	52	-	0	0	0	0	0	0	0	0	0	0	0	0	c(""ENSMUST00000196652.5"", ""ENSMUST00000200159.2"", ""ENSMUST00000197384.5"", ""ENSMUST00000068946.8"", ""ENSMUST00000212212.2"", ""ENSMUST00000212176.2"")	Rnf212	ring finger protein 212 [Source:MGI Symbol;Acc:MGI:3645767]	5	protein_coding
ENSMUSG00000055385.13	E015	0	NA	NA	NA	NA	NA	NA	NA	chr5	108897315	108897315	1	-	0	0	0	0	0	0	0	0	0	0	0	0	c(""ENSMUST00000196652.5"", ""ENSMUST00000200159.2"", ""ENSMUST00000197384.5"", ""ENSMUST00000212212.2"", ""ENSMUST00000212176.2"")	Rnf212	ring finger protein 212 [Source:MGI Symbol;Acc:MGI:3645767]	5	protein_coding
ENSMUSG00000055385.13	E016	0	NA	NA	NA	NA	NA	NA	NA	chr5	108898424	108898784	361	-	0	0	0	0	0	0	0	0	0	0	0	0	c(""ENSMUST00000196652.5"", ""ENSMUST00000197384.5"")	Rnf212	ring finger protein 212 [Source:MGI Symbol;Acc:MGI:3645767]	5	protein_coding
ENSMUSG00000055385.13	E017	0	NA	NA	NA	NA	NA	NA	NA	chr5	108898785	108898821	37	-	0	0	0	0	0	0	0	0	0	0	0	0	ENSMUST00000196652.5	Rnf212	ring finger protein 212 [Source:MGI Symbol;Acc:MGI:3645767]	5	protein_coding
ENSMUSG00000055385.13	E018	0	NA	NA	NA	NA	NA	NA	NA	chr5	108903690	108903748	59	-	0	0	0	0	0	0	0	0	0	0	0	0	c(""ENSMUST00000212212.2"", ""ENSMUST00000200159.2"", ""ENSMUST00000212176.2"")	Rnf212	ring finger protein 212 [Source:MGI Symbol;Acc:MGI:3645767]	5	protein_coding
ENSMUSG00000055385.13	E019	0.057875841534352795	24	0.03780182709205704	0.9812765886433508	NA	0.11045592849816899	0.12161345501407084	0.27766454815107977	chr5	108904929	108904985	57	-	0	0	0	0	0	0	1	0	0	0	0	0	c(""ENSMUST00000212212.2"", ""ENSMUST00000200159.2"", ""ENSMUST00000212176.2"")	Rnf212	ring finger protein 212 [Source:MGI Symbol;Acc:MGI:3645767]	5	protein_coding
ENSMUSG00000055385.13	E020	0	NA	NA	NA	NA	NA	NA	NA	chr5	108907877	108907951	75	-	0	0	0	0	0	0	0	0	0	0	0	0	c(""ENSMUST00000212212.2"", ""ENSMUST00000200159.2"", ""ENSMUST00000212176.2"")	Rnf212	ring finger protein 212 [Source:MGI Symbol;Acc:MGI:3645767]	5	protein_coding
ENSMUSG00000055385.13	E021	0	NA	NA	NA	NA	NA	NA	NA	chr5	108907952	108908012	61	-	0	0	0	0	0	0	0	0	0	0	0	0	ENSMUST00000200159.2	Rnf212	ring finger protein 212 [Source:MGI Symbol;Acc:MGI:3645767]	5	protein_coding
ENSMUSG00000055385.13	E022	0	NA	NA	NA	NA	NA	NA	NA	chr5	108917603	108917739	137	-	0	0	0	0	0	0	0	0	0	0	0	0	ENSMUST00000212176.2	Rnf212	ring finger protein 212 [Source:MGI Symbol;Acc:MGI:3645767]	5	protein_coding
ENSMUSG00000055385.13	E023	0	NA	NA	NA	NA	NA	NA	NA	chr5	108918417	108918478	62	-	0	0	0	0	0	0	0	0	0	0	0	0	c(""ENSMUST00000212212.2"", ""ENSMUST00000212176.2"")	Rnf212	ring finger protein 212 [Source:MGI Symbol;Acc:MGI:3645767]	5	protein_coding
ENSMUSG00000055385.13	E024	0	NA	NA	NA	NA	NA	NA	NA	chr5	108922740	108922819	80	-	0	0	0	0	0	0	0	0	0	0	0	0	c(""ENSMUST00000212212.2"", ""ENSMUST00000200159.2"", ""ENSMUST00000212176.2"")	Rnf212	ring finger protein 212 [Source:MGI Symbol;Acc:MGI:3645767]	5	protein_coding
ENSMUSG00000055385.13	E025	0	NA	NA	NA	NA	NA	NA	NA	chr5	108922820	108922848	29	-	0	0	0	0	0	0	0	0	0	0	0	0	c(""ENSMUST00000212212.2"", ""ENSMUST00000212176.2"")	Rnf212	ring finger protein 212 [Source:MGI Symbol;Acc:MGI:3645767]	5	protein_coding
ENSMUSG00000055401.15	E001	4.570276321189455	0.12447214141693327	0.5827319274288811	0.7472421644550333	NA	3.392264963015222	3.7357808706880036	0.27884135235578356	chr4	148230173	148230243	71	-	3	2	3	4	4	9	10	5	2	9	6	0	c(""ENSMUST00000168503.8"", ""ENSMUST00000105706.8"")	Fbxo6	F-box protein 6 [Source:MGI Symbol;Acc:MGI:1354743]	4	protein_coding
ENSMUSG00000055401.15	E002	9.143840550728566	0.07417916100364086	1.5469552776666262	0.46140567267526233	NA	5.200264487460146	4.928630483222506	-0.1553797657756375	chr4	148230244	148230244	1	-	3	6	9	7	15	9	20	14	7	16	6	3	c(""ENSMUST00000168503.8"", ""ENSMUST00000105706.8"", ""ENSMUST00000030858.14"")	Fbxo6	F-box protein 6 [Source:MGI Symbol;Acc:MGI:1354743]	4	protein_coding
ENSMUSG00000055401.15	E003	237.14776983273399	0.002579781046220606	2.425203818687777	0.29742240565502776	0.7630261724075983	24.819465711370142	24.235501840640737	-0.07467410599225754	chr4	148230245	148230465	221	-	207	195	217	191	302	240	340	216	247	241	238	264	c(""ENSMUST00000168503.8"", ""ENSMUST00000105706.8"", ""ENSMUST00000030858.14"", ""ENSMUST00000056965.12"")	Fbxo6	F-box protein 6 [Source:MGI Symbol;Acc:MGI:1354743]	4	protein_coding
ENSMUSG00000055401.15	E004	335.3188703114997	0.0012646229671245473	4.478972878441567	0.1065131913330514	0.5562962419214297	29.059125748609986	28.287016780341148	-0.08687865390379201	chr4	148230466	148230548	83	-	300	290	317	299	399	369	435	320	347	302	329	378	c(""ENSMUST00000168503.8"", ""ENSMUST00000030858.14"", ""ENSMUST00000105706.8"", ""ENSMUST00000152098.8"", ""ENSMUST00000056965.12"")	Fbxo6	F-box protein 6 [Source:MGI Symbol;Acc:MGI:1354743]	4	protein_coding
ENSMUSG00000055401.15	E005	273.68435905781524	0.0030066760555194144	4.017963782636855	0.13412515916795506	0.5993772685667212	26.600509635374834	25.748183978057142	-0.1032489918223849	chr4	148230549	148230574	26	-	239	234	273	255	277	315	353	268	280	238	268	330	c(""ENSMUST00000168503.8"", ""ENSMUST00000030858.14"", ""ENSMUST00000105706.8"", ""ENSMUST00000152098.8"", ""ENSMUST00000126615.8"", ""ENSMUST00000056965.12"")	Fbxo6	F-box protein 6 [Source:MGI Symbol;Acc:MGI:1354743]	4	protein_coding
ENSMUSG00000055401.15	E006	409.496258226152	0.004981395527284921	0.6727430551928251	0.7143576529258032	0.9418173394849122	31.489535297534573	31.251418295191797	-0.02498371235124175	chr4	148230575	148230642	68	-	355	361	403	460	468	457	533	342	404	343	376	489	c(""ENSMUST00000168503.8"", ""ENSMUST00000030858.14"", ""ENSMUST00000105706.8"", ""ENSMUST00000134261.2"", ""ENSMUST00000152098.8"", ""ENSMUST00000126615.8"", ""ENSMUST00000056965.12"")	Fbxo6	F-box protein 6 [Source:MGI Symbol;Acc:MGI:1354743]	4	protein_coding
ENSMUSG00000055401.15	E007	432.92082256212956	0.0033586172165270996	0.5490543180976601	0.7599313649556039	0.9528984124914566	32.238483285836935	32.041039757650694	-0.0203405653919404	chr4	148230778	148230913	136	-	357	403	422	478	518	487	556	365	431	365	394	507	c(""ENSMUST00000168503.8"", ""ENSMUST00000030858.14"", ""ENSMUST00000105706.8"", ""ENSMUST00000134261.2"", ""ENSMUST00000152098.8"", ""ENSMUST00000126615.8"", ""ENSMUST00000056965.12"")	Fbxo6	F-box protein 6 [Source:MGI Symbol;Acc:MGI:1354743]	4	protein_coding
ENSMUSG00000055401.15	E008	350.2666288497204	0.0024172402349930708	0.2280484342436182	0.8922363482244442	0.9816227266186364	29.163759567116486	29.343395929316642	0.019894322477732373	chr4	148231297	148231392	96	-	265	333	353	401	450	383	421	303	345	314	314	390	c(""ENSMUST00000168503.8"", ""ENSMUST00000030858.14"", ""ENSMUST00000105706.8"", ""ENSMUST00000134261.2"", ""ENSMUST00000152098.8"", ""ENSMUST00000126615.8"", ""ENSMUST00000056965.12"")	Fbxo6	F-box protein 6 [Source:MGI Symbol;Acc:MGI:1354743]	4	protein_coding
ENSMUSG00000055401.15	E009	346.5877851726939	7.574554502509485e-4	1.1001235144395594	0.5769141806644527	0.8997447747766705	28.884746635760933	29.35581333528252	0.052358365337255464	chr4	148231752	148231878	127	-	237	309	349	360	438	395	437	323	333	325	354	384	c(""ENSMUST00000168503.8"", ""ENSMUST00000030858.14"", ""ENSMUST00000105706.8"", ""ENSMUST00000134261.2"", ""ENSMUST00000152098.8"", ""ENSMUST00000126615.8"", ""ENSMUST00000056965.12"")	Fbxo6	F-box protein 6 [Source:MGI Symbol;Acc:MGI:1354743]	4	protein_coding
ENSMUSG00000055401.15	E010	265.42840907591494	0.004142669778283166	4.237417432722623	0.1201867235037411	0.5788990524923725	25.282587102159212	26.436125383406264	0.14115087978483665	chr4	148233836	148233900	65	-	143	223	230	243	340	350	326	290	272	255	312	288	c(""ENSMUST00000168503.8"", ""ENSMUST00000030858.14"", ""ENSMUST00000105706.8"", ""ENSMUST00000134261.2"", ""ENSMUST00000152098.8"", ""ENSMUST00000126615.8"", ""ENSMUST00000056965.12"")	Fbxo6	F-box protein 6 [Source:MGI Symbol;Acc:MGI:1354743]	4	protein_coding
ENSMUSG00000055401.15	E011	349.63465649957124	0.007971216940589183	1.6607805442708354	0.43587914163893937	0.8410929575447137	29.029959936905826	29.570448695931475	0.05978434062225979	chr4	148233901	148234123	223	-	201	297	344	296	500	465	450	367	357	320	410	314	c(""ENSMUST00000168503.8"", ""ENSMUST00000030858.14"", ""ENSMUST00000105706.8"", ""ENSMUST00000134261.2"", ""ENSMUST00000132083.2"", ""ENSMUST00000152098.8"", ""ENSMUST00000126615.8"", ""ENSMUST00000056965.12"")	Fbxo6	F-box protein 6 [Source:MGI Symbol;Acc:MGI:1354743]	4	protein_coding
ENSMUSG00000055401.15	E012	9.047915772159405	0.08362907122727697	0.8844416345530419	0.6426077209007144	NA	4.679017002405402	5.330869802081793	0.3777145491991787	chr4	148234124	148234176	53	-	5	8	11	10	10	13	15	4	4	4	22	7	ENSMUST00000126615.8	Fbxo6	F-box protein 6 [Source:MGI Symbol;Acc:MGI:1354743]	4	protein_coding
ENSMUSG00000055401.15	E013	12.517238440831774	0.03796544043878586	0.9047767555234714	0.6361070719037334	0.9193667905905589	6.0918242634998165	5.6005280685626815	-0.2438406759876952	chr4	148235545	148235627	83	-	19	4	15	14	20	12	17	11	12	11	9	7	c(""ENSMUST00000105706.8"", ""ENSMUST00000132083.2"")	Fbxo6	F-box protein 6 [Source:MGI Symbol;Acc:MGI:1354743]	4	protein_coding
ENSMUSG00000055401.15	E014	30.144819843496204	0.04907822214435083	0.5804723861382968	0.7480868537801156	0.9501295670539935	8.837803011320204	9.234166717284936	0.12810439740191626	chr4	148235628	148236070	443	-	35	16	38	35	51	26	32	14	28	42	26	18	ENSMUST00000105706.8	Fbxo6	F-box protein 6 [Source:MGI Symbol;Acc:MGI:1354743]	4	protein_coding
ENSMUSG00000055401.15	E015	138.90545284435836	0.016672978588754946	1.3974671925901134	0.4972145796344794	0.8680140995474711	18.931013993809344	19.339789379175016	0.06492531305068017	chr4	148236071	148236103	33	-	73	118	129	115	192	192	194	132	158	164	156	93	c(""ENSMUST00000105706.8"", ""ENSMUST00000132083.2"", ""ENSMUST00000030858.14"")	Fbxo6	F-box protein 6 [Source:MGI Symbol;Acc:MGI:1354743]	4	protein_coding
ENSMUSG00000055401.15	E016	135.85485568409598	0.024653829747007635	1.7995975765119852	0.4066514745616714	0.827063258634182	18.87341674031437	19.01433009947253	0.022584122224683867	chr4	148236104	148236286	183	-	64	124	124	106	194	193	199	137	155	167	137	84	c(""ENSMUST00000105706.8"", ""ENSMUST00000030858.14"")	Fbxo6	F-box protein 6 [Source:MGI Symbol;Acc:MGI:1354743]	4	protein_coding
ENSMUSG00000055401.15	E017	65.72745002767485	0.013197923115432192	3.4316372976782077	0.17981645391019288	0.6587424109010058	13.210882532492903	13.579666678357356	0.08152801076869132	chr4	148236287	148236365	79	-	35	51	57	59	100	90	118	64	60	69	75	46	c(""ENSMUST00000134261.2"", ""ENSMUST00000105706.8"", ""ENSMUST00000030858.14"")	Fbxo6	F-box protein 6 [Source:MGI Symbol;Acc:MGI:1354743]	4	protein_coding
ENSMUSG00000055401.15	E018	11.140412659736825	0.029769723361396088	1.912560596370838	0.3843197855130276	0.8142564700289935	5.580292432688239	5.467215732247766	-0.05933369705754066	chr4	148236366	148236370	5	-	6	9	19	8	16	7	14	8	10	16	14	8	c(""ENSMUST00000134261.2"", ""ENSMUST00000030858.14"")	Fbxo6	F-box protein 6 [Source:MGI Symbol;Acc:MGI:1354743]	4	protein_coding
ENSMUSG00000055401.15	E019	6.82002609955505	0.06863544682634737	0.5990898725790146	0.7411554168870812	NA	4.320647901605568	4.312169838567371	-0.00568285566658755	chr4	148236371	148236382	12	-	4	6	10	4	13	4	5	4	10	9	10	3	ENSMUST00000134261.2	Fbxo6	F-box protein 6 [Source:MGI Symbol;Acc:MGI:1354743]	4	protein_coding
ENSMUSG00000055401.15	E020	30.259107419882877	0.011298122442886374	5.679438784963708	0.058442062946073715	0.4513744071373993	8.34442496682783	9.768163200023437	0.4600083139896034	chr4	148236399	148236469	71	-	17	20	21	22	47	43	26	31	33	31	46	35	ENSMUST00000056965.12	Fbxo6	F-box protein 6 [Source:MGI Symbol;Acc:MGI:1354743]	4	protein_coding
ENSMUSG00000055401.15	E021	12.450281064830477	0.03933049702631216	2.88572662435908	0.23625033085152267	0.7138835682490111	5.969802652180846	5.771320062086815	-0.09805781738637087	chr4	148236470	148236516	47	-	11	6	9	14	21	14	13	10	26	5	12	12	c(""ENSMUST00000168503.8"", ""ENSMUST00000152098.8"", ""ENSMUST00000056965.12"")	Fbxo6	F-box protein 6 [Source:MGI Symbol;Acc:MGI:1354743]	4	protein_coding
ENSMUSG00000055401.15	E022	7.352972063101035	0.08767641318842442	2.3281741737999084	0.31220755033636405	NA	5.092360303463465	3.8282876357569933	-0.8256619893580361	chr4	148236517	148236592	76	-	9	5	2	4	7	6	8	7	23	4	7	6	c(""ENSMUST00000168503.8"", ""ENSMUST00000152098.8"")	Fbxo6	F-box protein 6 [Source:MGI Symbol;Acc:MGI:1354743]	4	protein_coding
ENSMUSG00000055401.15	E023	2.9990061329254036	0.05880435354594671	0.2168010617311893	0.8972681408635851	NA	2.9971977184497973	2.7174924662246696	-0.2830155557524183	chr4	148236593	148236597	5	-	4	2	0	3	2	1	5	2	6	2	5	4	ENSMUST00000152098.8	Fbxo6	F-box protein 6 [Source:MGI Symbol;Acc:MGI:1354743]	4	protein_coding
ENSMUSG00000055403.14	E001	0.18231189079198085	NA	NA	NA	NA	NA	NA	NA	chr6	88927665	88927695	31	+	0	2	0	0	0	0	0	0	0	0	0	0	ENSMUST00000168837.7	4933427D06Rik	RIKEN cDNA 4933427D06 gene [Source:MGI Symbol;Acc:MGI:3026922]	6	lncRNA
ENSMUSG00000055403.14	E002	0	NA	NA	NA	NA	NA	NA	NA	chr6	89073092	89073216	125	+	0	0	0	0	0	0	0	0	0	0	0	0	c(""ENSMUST00000153517.8"", ""ENSMUST00000068968.12"")	4933427D06Rik	RIKEN cDNA 4933427D06 gene [Source:MGI Symbol;Acc:MGI:3026922]	6	lncRNA
ENSMUSG00000055403.14	E003	0	NA	NA	NA	NA	NA	NA	NA	chr6	89075554	89075615	62	+	0	0	0	0	0	0	0	0	0	0	0	0	c(""ENSMUST00000153517.8"", ""ENSMUST00000068968.12"")	4933427D06Rik	RIKEN cDNA 4933427D06 gene [Source:MGI Symbol;Acc:MGI:3026922]	6	lncRNA
ENSMUSG00000055403.14	E004	0	NA	NA	NA	NA	NA	NA	NA	chr6	89076411	89076509	99	+	0	0	0	0	0	0	0	0	0	0	0	0	ENSMUST00000153517.8	4933427D06Rik	RIKEN cDNA 4933427D06 gene [Source:MGI Symbol;Acc:MGI:3026922]	6	lncRNA
ENSMUSG00000055403.14	E005	0	NA	NA	NA	NA	NA	NA	NA	chr6	89078000	89078159	160	+	0	0	0	0	0	0	0	0	0	0	0	0	ENSMUST00000153981.3	4933427D06Rik	RIKEN cDNA 4933427D06 gene [Source:MGI Symbol;Acc:MGI:3026922]	6	lncRNA
ENSMUSG00000055403.14	E006	0	NA	NA	NA	NA	NA	NA	NA	chr6	89078492	89078495	4	+	0	0	0	0	0	0	0	0	0	0	0	0	ENSMUST00000168837.7	4933427D06Rik	RIKEN cDNA 4933427D06 gene [Source:MGI Symbol;Acc:MGI:3026922]	6	lncRNA
ENSMUSG00000055403.14	E007	0	NA	NA	NA	NA	NA	NA	NA	chr6	89078496	89078564	69	+	0	0	0	0	0	0	0	0	0	0	0	0	c(""ENSMUST00000168837.7"", ""ENSMUST00000153517.8"", ""ENSMUST00000153981.3"", ""ENSMUST00000068968.12"")	4933427D06Rik	RIKEN cDNA 4933427D06 gene [Source:MGI Symbol;Acc:MGI:3026922]	6	lncRNA
ENSMUSG00000055403.14	E008	0	NA	NA	NA	NA	NA	NA	NA	chr6	89084650	89084816	167	+	0	0	0	0	0	0	0	0	0	0	0	0	c(""ENSMUST00000168837.7"", ""ENSMUST00000153517.8"", ""ENSMUST00000153981.3"", ""ENSMUST00000068968.12"")	4933427D06Rik	RIKEN cDNA 4933427D06 gene [Source:MGI Symbol;Acc:MGI:3026922]	6	lncRNA
ENSMUSG00000055403.14	E009	0	NA	NA	NA	NA	NA	NA	NA	chr6	89084817	89085103	287	+	0	0	0	0	0	0	0	0	0	0	0	0	c(""ENSMUST00000168837.7"", ""ENSMUST00000153981.3"", ""ENSMUST00000068968.12"")	4933427D06Rik	RIKEN cDNA 4933427D06 gene [Source:MGI Symbol;Acc:MGI:3026922]	6	lncRNA
ENSMUSG00000055403.14	E010	0	NA	NA	NA	NA	NA	NA	NA	chr6	89085104	89087012	1909	+	0	0	0	0	0	0	0	0	0	0	0	0	c(""ENSMUST00000168837.7"", ""ENSMUST00000068968.12"")	4933427D06Rik	RIKEN cDNA 4933427D06 gene [Source:MGI Symbol;Acc:MGI:3026922]	6	lncRNA
ENSMUSG00000055403.14	E011	0	NA	NA	NA	NA	NA	NA	NA	chr6	89087013	89087013	1	+	0	0	0	0	0	0	0	0	0	0	0	0	ENSMUST00000068968.12	4933427D06Rik	RIKEN cDNA 4933427D06 gene [Source:MGI Symbol;Acc:MGI:3026922]	6	lncRNA
ENSMUSG00000055407.15	E001	1.0726283440151814	0.27481873348127595	0.02197542623082427	0.9890724313195227	NA	1.7604246957602783	1.67321499710107	-0.14666490096811718	chr7	98916654	98916695	42	+	0	2	4	3	0	2	1	0	0	0	0	1	c(""ENSMUST00000122101.8"", ""ENSMUST00000207883.2"", ""ENSMUST00000068973.11"")	Map6	microtubule-associated protein 6 [Source:MGI Symbol;Acc:MGI:1201690]	7	protein_coding
ENSMUSG00000055407.15	E002	8.525632913706477	0.051188532966207	2.956873827210842	0.22799378398901451	NA	4.467766272130888	5.289926825762478	0.4890892821758981	chr7	98916696	98917178	483	+	2	4	10	13	7	10	12	7	11	5	12	13	c(""ENSMUST00000122101.8"", ""ENSMUST00000127492.2"", ""ENSMUST00000207883.2"", ""ENSMUST00000068973.11"", ""ENSMUST00000208978.2"")	Map6	microtubule-associated protein 6 [Source:MGI Symbol;Acc:MGI:1201690]	7	protein_coding
ENSMUSG00000055407.15	E003	9.097211621601732	0.01777490255205198	5.0498000473315585	0.08006631712347231	NA	4.43309309414613	5.615196089258802	0.6845641695079112	chr7	98917179	98917552	374	+	6	5	8	4	14	14	13	3	10	11	14	11	c(""ENSMUST00000122101.8"", ""ENSMUST00000127492.2"", ""ENSMUST00000207883.2"", ""ENSMUST00000208924.2"", ""ENSMUST00000068973.11"", ""ENSMUST00000208978.2"")	Map6	microtubule-associated protein 6 [Source:MGI Symbol;Acc:MGI:1201690]	7	protein_coding
ENSMUSG00000055407.15	E004	14.416222152357786	0.019871882894330024	9.404363117297919	0.009075456848652864	0.21980166458830522	5.539789083230389	7.114210797780984	0.7259679699908244	chr7	98917553	98917612	60	+	5	9	8	12	26	12	24	9	16	23	13	23	c(""ENSMUST00000122101.8"", ""ENSMUST00000127492.2"", ""ENSMUST00000207883.2"", ""ENSMUST00000107100.3"", ""ENSMUST00000208924.2"", ""ENSMUST00000068973.11"", ""ENSMUST00000208978.2"")	Map6	microtubule-associated protein 6 [Source:MGI Symbol;Acc:MGI:1201690]	7	protein_coding
ENSMUSG00000055407.15	E005	77.98191502532383	0.002826021619820029	1.5095170594572664	0.47012412202498927	0.8563318680311576	14.278410599731302	14.688557372901414	0.08422033035295495	chr7	98917613	98918338	726	+	68	67	79	56	112	77	112	66	86	69	81	83	c(""ENSMUST00000122101.8"", ""ENSMUST00000208605.2"", ""ENSMUST00000127492.2"", ""ENSMUST00000207883.2"", ""ENSMUST00000107100.3"", ""ENSMUST00000208924.2"", ""ENSMUST00000068973.11"", ""ENSMUST00000208978.2"")	Map6	microtubule-associated protein 6 [Source:MGI Symbol;Acc:MGI:1201690]	7	protein_coding
ENSMUSG00000055407.15	E006	48.96075579160418	0.005090887166347632	0.02314432522422294	0.9884945373262154	0.9976582435956288	11.47613792104498	11.508095065800376	0.008178927915730938	chr7	98918339	98918520	182	+	50	47	48	30	66	52	58	48	53	40	58	44	c(""ENSMUST00000122101.8"", ""ENSMUST00000208605.2"", ""ENSMUST00000127492.2"", ""ENSMUST00000209094.2"", ""ENSMUST00000207883.2"", ""ENSMUST00000107100.3"", ""ENSMUST00000208924.2"", ""ENSMUST00000068973.11"", ""ENSMUST00000208978.2"")	Map6	microtubule-associated protein 6 [Source:MGI Symbol;Acc:MGI:1201690]	7	protein_coding
ENSMUSG00000055407.15	E007	19.440458046789473	0.026127308287882126	2.2686256961917195	0.3216430630586687	0.7783626627630232	6.933515468632805	7.709748099661979	0.308601625882277	chr7	98918521	98921473	2953	+	16	16	12	23	32	11	33	13	21	21	24	17	ENSMUST00000208978.2	Map6	microtubule-associated protein 6 [Source:MGI Symbol;Acc:MGI:1201690]	7	protein_coding
ENSMUSG00000055407.15	E008	48.12265773577217	0.004559562060712137	4.976782555481321	0.08304345302644754	0.5110625352534763	11.953640149268963	10.784495933041356	-0.3026023998368297	chr7	98964896	98965109	214	+	40	64	58	30	59	47	64	54	51	39	42	37	c(""ENSMUST00000122101.8"", ""ENSMUST00000208605.2"", ""ENSMUST00000127492.2"", ""ENSMUST00000209094.2"", ""ENSMUST00000207883.2"", ""ENSMUST00000107100.3"", ""ENSMUST00000208924.2"", ""ENSMUST00000068973.11"")	Map6	microtubule-associated protein 6 [Source:MGI Symbol;Acc:MGI:1201690]	7	protein_coding
ENSMUSG00000055407.15	E009	11.62938965366439	0.02194084556443926	0.7240436392438312	0.6962671753895056	0.9368538568373238	5.71479141003816	5.5535170909285085	-0.08298349247818493	chr7	98966679	98966875	197	+	12	14	7	10	8	8	22	11	9	12	17	11	c(""ENSMUST00000127492.2"", ""ENSMUST00000209094.2"", ""ENSMUST00000207883.2"", ""ENSMUST00000208924.2"", ""ENSMUST00000068973.11"")	Map6	microtubule-associated protein 6 [Source:MGI Symbol;Acc:MGI:1201690]	7	protein_coding
ENSMUSG00000055407.15	E010	23.157750121072276	0.025682181242560668	0.7132703250445047	0.7000278475454398	0.938027228153569	8.147472461662517	7.769934234958157	-0.13817321582915287	chr7	98966876	98969559	2684	+	26	22	22	9	25	25	37	15	30	13	36	23	ENSMUST00000127492.2	Map6	microtubule-associated protein 6 [Source:MGI Symbol;Acc:MGI:1201690]	7	protein_coding
ENSMUSG00000055407.15	E011	2.435336864230999	0.09836903853066177	0.2294075632557906	0.8916302220453959	NA	2.6616454006013868	2.4672841593137633	-0.2190004939448631	chr7	98969706	98969789	84	+	2	3	2	3	0	2	2	4	3	0	5	3	ENSMUST00000209094.2	Map6	microtubule-associated protein 6 [Source:MGI Symbol;Acc:MGI:1201690]	7	protein_coding
ENSMUSG00000055407.15	E012	135.19383548757392	0.007478303324379259	2.3965083884605747	0.3017204977679347	0.7657719456612518	19.282788439901125	18.275518822645196	-0.16274846700226409	chr7	98985192	98986343	1152	+	120	174	165	106	150	152	160	103	158	123	101	120	c(""ENSMUST00000122101.8"", ""ENSMUST00000208605.2"", ""ENSMUST00000207883.2"", ""ENSMUST00000107100.3"", ""ENSMUST00000208924.2"", ""ENSMUST00000068973.11"")	Map6	microtubule-associated protein 6 [Source:MGI Symbol;Acc:MGI:1201690]	7	protein_coding
ENSMUSG00000055407.15	E013	0	NA	NA	NA	NA	NA	NA	NA	chr7	98986344	98986344	1	+	0	0	0	0	0	0	0	0	0	0	0	0	c(""ENSMUST00000207883.2"", ""ENSMUST00000208605.2"", ""ENSMUST00000208924.2"", ""ENSMUST00000107100.3"")	Map6	microtubule-associated protein 6 [Source:MGI Symbol;Acc:MGI:1201690]	7	protein_coding
ENSMUSG00000055408.8	E001	0	NA	NA	NA	NA	NA	NA	NA	chr6	52239760	52239768	9	+	0	0	0	0	0	0	0	0	0	0	0	0	ENSMUST00000152875.2	Hottip	Hoxa distal transcript antisense RNA [Source:MGI Symbol;Acc:MGI:3642509]	6	lncRNA
ENSMUSG00000055408.8	E002	0	NA	NA	NA	NA	NA	NA	NA	chr6	52239769	52239849	81	+	0	0	0	0	0	0	0	0	0	0	0	0	c(""ENSMUST00000141300.2"", ""ENSMUST00000152875.2"")	Hottip	Hoxa distal transcript antisense RNA [Source:MGI Symbol;Acc:MGI:3642509]	6	lncRNA
ENSMUSG00000055408.8	E003	0	NA	NA	NA	NA	NA	NA	NA	chr6	52239850	52240403	554	+	0	0	0	0	0	0	0	0	0	0	0	0	ENSMUST00000141300.2	Hottip	Hoxa distal transcript antisense RNA [Source:MGI Symbol;Acc:MGI:3642509]	6	lncRNA
ENSMUSG00000055408.8	E004	0	NA	NA	NA	NA	NA	NA	NA	chr6	52242354	52244064	1711	+	0	0	0	0	0	0	0	0	0	0	0	0	c(""ENSMUST00000141300.2"", ""ENSMUST00000152875.2"")	Hottip	Hoxa distal transcript antisense RNA [Source:MGI Symbol;Acc:MGI:3642509]	6	lncRNA
ENSMUSG00000055408.8	E005	0	NA	NA	NA	NA	NA	NA	NA	chr6	52244065	52244588	524	+	0	0	0	0	0	0	0	0	0	0	0	0	ENSMUST00000152875.2	Hottip	Hoxa distal transcript antisense RNA [Source:MGI Symbol;Acc:MGI:3642509]	6	lncRNA
ENSMUSG00000055409.15	E001	0	NA	NA	NA	NA	NA	NA	NA	chr7	49624612	49624816	205	+	0	0	0	0	0	0	0	0	0	0	0	0	c(""ENSMUST00000081872.13"", ""ENSMUST00000151721.8"")	Nell1	NEL-like 1 [Source:MGI Symbol;Acc:MGI:2443902]	7	protein_coding
ENSMUSG00000055409.15	E002	0	NA	NA	NA	NA	NA	NA	NA	chr7	49624817	49625081	265	+	0	0	0	0	0	0	0	0	0	0	0	0	c(""ENSMUST00000081872.13"", ""ENSMUST00000145096.8"", ""ENSMUST00000151721.8"")	Nell1	NEL-like 1 [Source:MGI Symbol;Acc:MGI:2443902]	7	protein_coding
ENSMUSG00000055409.15	E003	0	NA	NA	NA	NA	NA	NA	NA	chr7	49625082	49625191	110	+	0	0	0	0	0	0	0	0	0	0	0	0	c(""ENSMUST00000081872.13"", ""ENSMUST00000145096.8"", ""ENSMUST00000151721.8"", ""ENSMUST00000107603.2"")	Nell1	NEL-like 1 [Source:MGI Symbol;Acc:MGI:2443902]	7	protein_coding
ENSMUSG00000055409.15	E004	0.08394606408668698	24	0.22733323805319827	0.8925554672978322	NA	0.012948457183327378	0.7708600879035004	11.79135989517508	chr7	49632424	49632552	129	+	0	0	0	0	0	0	0	0	0	0	1	0	c(""ENSMUST00000081872.13"", ""ENSMUST00000145096.8"", ""ENSMUST00000151721.8"", ""ENSMUST00000107603.2"")	Nell1	NEL-like 1 [Source:MGI Symbol;Acc:MGI:2443902]	7	protein_coding
ENSMUSG00000055409.15	E005	0	NA	NA	NA	NA	NA	NA	NA	chr7	49712366	49712516	151	+	0	0	0	0	0	0	0	0	0	0	0	0	c(""ENSMUST00000081872.13"", ""ENSMUST00000145096.8"", ""ENSMUST00000151721.8"", ""ENSMUST00000107603.2"")	Nell1	NEL-like 1 [Source:MGI Symbol;Acc:MGI:2443902]	7	protein_coding
ENSMUSG00000055409.15	E006	0	NA	NA	NA	NA	NA	NA	NA	chr7	49748058	49748321	264	+	0	0	0	0	0	0	0	0	0	0	0	0	ENSMUST00000154410.2	Nell1	NEL-like 1 [Source:MGI Symbol;Acc:MGI:2443902]	7	protein_coding
ENSMUSG00000055409.15	E007	0	NA	NA	NA	NA	NA	NA	NA	chr7	49770278	49770448	171	+	0	0	0	0	0	0	0	0	0	0	0	0	c(""ENSMUST00000145096.8"", ""ENSMUST00000151721.8"", ""ENSMUST00000107603.2"", ""ENSMUST00000081872.13"", ""ENSMUST00000154410.2"")	Nell1	NEL-like 1 [Source:MGI Symbol;Acc:MGI:2443902]	7	protein_coding
ENSMUSG00000055409.15	E008	0	NA	NA	NA	NA	NA	NA	NA	chr7	49825973	49826069	97	+	0	0	0	0	0	0	0	0	0	0	0	0	c(""ENSMUST00000145096.8"", ""ENSMUST00000151721.8"", ""ENSMUST00000107603.2"", ""ENSMUST00000081872.13"", ""ENSMUST00000154410.2"")	Nell1	NEL-like 1 [Source:MGI Symbol;Acc:MGI:2443902]	7	protein_coding
ENSMUSG00000055409.15	E009	0	NA	NA	NA	NA	NA	NA	NA	chr7	49869330	49869402	73	+	0	0	0	0	0	0	0	0	0	0	0	0	c(""ENSMUST00000145096.8"", ""ENSMUST00000151721.8"", ""ENSMUST00000107603.2"", ""ENSMUST00000081872.13"", ""ENSMUST00000154410.2"")	Nell1	NEL-like 1 [Source:MGI Symbol;Acc:MGI:2443902]	7	protein_coding
ENSMUSG00000055409.15	E010	0	NA	NA	NA	NA	NA	NA	NA	chr7	49870002	49870084	83	+	0	0	0	0	0	0	0	0	0	0	0	0	c(""ENSMUST00000145096.8"", ""ENSMUST00000151721.8"", ""ENSMUST00000107603.2"", ""ENSMUST00000081872.13"", ""ENSMUST00000154410.2"")	Nell1	NEL-like 1 [Source:MGI Symbol;Acc:MGI:2443902]	7	protein_coding
ENSMUSG00000055409.15	E011	0	NA	NA	NA	NA	NA	NA	NA	chr7	49878540	49878609	70	+	0	0	0	0	0	0	0	0	0	0	0	0	c(""ENSMUST00000081872.13"", ""ENSMUST00000145096.8"", ""ENSMUST00000154410.2"", ""ENSMUST00000107603.2"")	Nell1	NEL-like 1 [Source:MGI Symbol;Acc:MGI:2443902]	7	protein_coding
ENSMUSG00000055409.15	E012	0	NA	NA	NA	NA	NA	NA	NA	chr7	49878610	49878674	65	+	0	0	0	0	0	0	0	0	0	0	0	0	c(""ENSMUST00000081872.13"", ""ENSMUST00000145096.8"", ""ENSMUST00000107603.2"")	Nell1	NEL-like 1 [Source:MGI Symbol;Acc:MGI:2443902]	7	protein_coding
ENSMUSG00000055409.15	E013	0	NA	NA	NA	NA	NA	NA	NA	chr7	49879904	49880006	103	+	0	0	0	0	0	0	0	0	0	0	0	0	c(""ENSMUST00000081872.13"", ""ENSMUST00000145096.8"", ""ENSMUST00000107603.2"")	Nell1	NEL-like 1 [Source:MGI Symbol;Acc:MGI:2443902]	7	protein_coding
ENSMUSG00000055409.15	E014	0	NA	NA	NA	NA	NA	NA	NA	chr7	49899389	49899462	74	+	0	0	0	0	0	0	0	0	0	0	0	0	c(""ENSMUST00000081872.13"", ""ENSMUST00000145096.8"", ""ENSMUST00000107603.2"")	Nell1	NEL-like 1 [Source:MGI Symbol;Acc:MGI:2443902]	7	protein_coding
ENSMUSG00000055409.15	E015	0	NA	NA	NA	NA	NA	NA	NA	chr7	49907914	49908013	100	+	0	0	0	0	0	0	0	0	0	0	0	0	c(""ENSMUST00000081872.13"", ""ENSMUST00000145096.8"", ""ENSMUST00000107603.2"")	Nell1	NEL-like 1 [Source:MGI Symbol;Acc:MGI:2443902]	7	protein_coding
ENSMUSG00000055409.15	E016	0	NA	NA	NA	NA	NA	NA	NA	chr7	49929266	49929394	129	+	0	0	0	0	0	0	0	0	0	0	0	0	c(""ENSMUST00000081872.13"", ""ENSMUST00000145096.8"", ""ENSMUST00000151721.8"", ""ENSMUST00000107603.2"")	Nell1	NEL-like 1 [Source:MGI Symbol;Acc:MGI:2443902]	7	protein_coding
ENSMUSG00000055409.15	E017	0	NA	NA	NA	NA	NA	NA	NA	chr7	49929395	49929784	390	+	0	0	0	0	0	0	0	0	0	0	0	0	ENSMUST00000145096.8	Nell1	NEL-like 1 [Source:MGI Symbol;Acc:MGI:2443902]	7	protein_coding
ENSMUSG00000055409.15	E018	0.08219602681256236	24	0.043492993731476304	0.9784882534522493	NA	0.5993363015864901	0.016608453458943018	-10.34682839707634	chr7	50098588	50098713	126	+	0	0	0	0	0	0	0	1	0	0	0	0	c(""ENSMUST00000081872.13"", ""ENSMUST00000151721.8"", ""ENSMUST00000107603.2"")	Nell1	NEL-like 1 [Source:MGI Symbol;Acc:MGI:2443902]	7	protein_coding
ENSMUSG00000055409.15	E019	0	NA	NA	NA	NA	NA	NA	NA	chr7	50210515	50210637	123	+	0	0	0	0	0	0	0	0	0	0	0	0	c(""ENSMUST00000081872.13"", ""ENSMUST00000151721.8"", ""ENSMUST00000107603.2"")	Nell1	NEL-like 1 [Source:MGI Symbol;Acc:MGI:2443902]	7	protein_coding
ENSMUSG00000055409.15	E020	0	NA	NA	NA	NA	NA	NA	NA	chr7	50350904	50350999	96	+	0	0	0	0	0	0	0	0	0	0	0	0	c(""ENSMUST00000081872.13"", ""ENSMUST00000107603.2"")	Nell1	NEL-like 1 [Source:MGI Symbol;Acc:MGI:2443902]	7	protein_coding
ENSMUSG00000055409.15	E021	0	NA	NA	NA	NA	NA	NA	NA	chr7	50476008	50476148	141	+	0	0	0	0	0	0	0	0	0	0	0	0	ENSMUST00000081872.13	Nell1	NEL-like 1 [Source:MGI Symbol;Acc:MGI:2443902]	7	protein_coding
ENSMUSG00000055409.15	E022	0.13974142181938157	24	0.055929594661201065	0.9724225980699638	NA	0.012947288442163085	1.0069072975917095	12.562489246701546	chr7	50498231	50498424	194	+	0	0	0	0	0	2	0	0	0	0	0	0	c(""ENSMUST00000081872.13"", ""ENSMUST00000107603.2"")	Nell1	NEL-like 1 [Source:MGI Symbol;Acc:MGI:2443902]	7	protein_coding
ENSMUSG00000055409.15	E023	0	NA	NA	NA	NA	NA	NA	NA	chr7	50503577	50503753	177	+	0	0	0	0	0	0	0	0	0	0	0	0	c(""ENSMUST00000081872.13"", ""ENSMUST00000107603.2"")	Nell1	NEL-like 1 [Source:MGI Symbol;Acc:MGI:2443902]	7	protein_coding
ENSMUSG00000055409.15	E024	0.057875841534352795	24	0.03439848443136384	0.9829478204217071	NA	0.5226630350829851	0.01660841950548786	-9.95184677949057	chr7	50505952	50506176	225	+	0	0	0	0	0	0	1	0	0	0	0	0	c(""ENSMUST00000081872.13"", ""ENSMUST00000107603.2"")	Nell1	NEL-like 1 [Source:MGI Symbol;Acc:MGI:2443902]	7	protein_coding
ENSMUSG00000055409.15	E025	0.057875841534352795	24	0.03439848443136384	0.9829478204217071	NA	0.5226630350829851	0.01660841950548786	-9.951846779490573	chr7	50512647	50513106	460	+	0	0	0	0	0	0	1	0	0	0	0	0	c(""ENSMUST00000081872.13"", ""ENSMUST00000107603.2"")	Nell1	NEL-like 1 [Source:MGI Symbol;Acc:MGI:2443902]	7	protein_coding
ENSMUSG00000055409.15	E026	0	NA	NA	NA	NA	NA	NA	NA	chr7	50513107	50516356	3250	+	0	0	0	0	0	0	0	0	0	0	0	0	ENSMUST00000081872.13	Nell1	NEL-like 1 [Source:MGI Symbol;Acc:MGI:2443902]	7	protein_coding
ENSMUSG00000055413.13	E001	83.35214231514021	0.0028607788817833144	1.6279240229174547	0.4430990204478734	0.8446383608958621	15.004994179206662	14.898158537187683	-0.02129099303092019	chr17	35613102	35613165	64	+	75	51	69	75	91	106	129	156	78	72	60	64	c(""ENSMUST00000172979.4"", ""ENSMUST00000174854.3"")	H2-Q5	histocompatibility 2, Q region locus 5 [Source:MGI Symbol;Acc:MGI:95934]	17	polymorphic_pseudogene
ENSMUSG00000055413.13	E002	163.28884934252346	0.002245032668278323	1.1102445387470539	0.574002074031658	0.8986479137340014	20.855462681306705	20.303770464007286	-0.08211486290378556	chr17	35613333	35613602	270	+	142	119	153	123	166	199	250	307	140	153	112	140	c(""ENSMUST00000172979.4"", ""ENSMUST00000174854.3"")	H2-Q5	histocompatibility 2, Q region locus 5 [Source:MGI Symbol;Acc:MGI:95934]	17	polymorphic_pseudogene
ENSMUSG00000055413.13	E003	131.15557881403015	0.0017646159851419537	2.303216579577679	0.31612793498235103	0.7751790431720726	18.67259870581458	18.446741203726518	-0.03687477772733061	chr17	35613787	35614055	269	+	95	107	119	90	122	161	186	245	127	129	96	131	c(""ENSMUST00000172979.4"", ""ENSMUST00000174854.3"")	H2-Q5	histocompatibility 2, Q region locus 5 [Source:MGI Symbol;Acc:MGI:95934]	17	polymorphic_pseudogene
ENSMUSG00000055413.13	E004	128.1181972251917	0.0017829889355468348	0.39268530723219897	0.8217306174648298	0.9670103330317396	18.355845711733622	18.38355631917149	0.004566521644948196	chr17	35614056	35614608	553	+	108	89	119	85	133	177	177	220	134	118	91	121	ENSMUST00000174854.3	H2-Q5	histocompatibility 2, Q region locus 5 [Source:MGI Symbol;Acc:MGI:95934]	17	polymorphic_pseudogene
ENSMUSG00000055413.13	E005	118.0328610044766	0.005286991276590283	0.29315473122048274	0.8636589122512206	0.9758344725814663	17.666368302269177	17.663722467551054	-4.518243981683767e-4	chr17	35616043	35616305	263	+	105	108	107	99	127	161	175	160	126	97	72	112	ENSMUST00000172979.4	H2-Q5	histocompatibility 2, Q region locus 5 [Source:MGI Symbol;Acc:MGI:95934]	17	polymorphic_pseudogene
ENSMUSG00000055413.13	E006	45.35767503578706	0.0134996108182198	6.748334115323303	0.03424663190458728	0.37202540616153634	10.949549468762186	11.378154569287773	0.11281347756217208	chr17	35616306	35616327	22	+	27	35	39	43	55	86	64	71	57	42	29	16	c(""ENSMUST00000116010.3"", ""ENSMUST00000172979.4"")	H2-Q5	histocompatibility 2, Q region locus 5 [Source:MGI Symbol;Acc:MGI:95934]	17	polymorphic_pseudogene
ENSMUSG00000055413.13	E007	58.04207670122157	0.002834263602992751	0.21058510759172577	0.9000611677542808	0.9832360245927808	12.372324733517246	12.749124862248976	0.08856263252292873	chr17	35616455	35616564	110	+	45	50	58	44	73	84	84	85	53	59	38	42	c(""ENSMUST00000116010.3"", ""ENSMUST00000172979.4"")	H2-Q5	histocompatibility 2, Q region locus 5 [Source:MGI Symbol;Acc:MGI:95934]	17	polymorphic_pseudogene
ENSMUSG00000055413.13	E008	50.54448819545518	0.0033642491795706016	1.1514113905384988	0.5623079107252491	0.8945878193351363	11.451627443939543	12.028853077209533	0.14475740477138643	chr17	35616565	35616571	7	+	42	44	48	35	70	70	70	74	42	51	35	41	ENSMUST00000116010.3	H2-Q5	histocompatibility 2, Q region locus 5 [Source:MGI Symbol;Acc:MGI:95934]	17	polymorphic_pseudogene
ENSMUSG00000055413.13	E009	50.32329652713003	0.006913140510239728	1.2264563932803867	0.5415996537789951	0.8867590755274692	11.674893573042098	11.759479181069636	0.021248476773952696	chr17	35616744	35616776	33	+	28	40	46	39	55	73	74	87	59	53	41	27	ENSMUST00000116010.3	H2-Q5	histocompatibility 2, Q region locus 5 [Source:MGI Symbol;Acc:MGI:95934]	17	polymorphic_pseudogene
ENSMUSG00000055415.9	E001	0	NA	NA	NA	NA	NA	NA	NA	chr11	43040704	43040779	76	+	0	0	0	0	0	0	0	0	0	0	0	0	ENSMUST00000148911.2	Atp10b	ATPase, class V, type 10B [Source:MGI Symbol;Acc:MGI:2442688]	11	protein_coding
ENSMUSG00000055415.9	E002	0	NA	NA	NA	NA	NA	NA	NA	chr11	43042419	43042425	7	+	0	0	0	0	0	0	0	0	0	0	0	0	ENSMUST00000148911.2	Atp10b	ATPase, class V, type 10B [Source:MGI Symbol;Acc:MGI:2442688]	11	protein_coding
ENSMUSG00000055415.9	E003	0	NA	NA	NA	NA	NA	NA	NA	chr11	43042426	43042716	291	+	0	0	0	0	0	0	0	0	0	0	0	0	c(""ENSMUST00000077659.6"", ""ENSMUST00000148911.2"")	Atp10b	ATPase, class V, type 10B [Source:MGI Symbol;Acc:MGI:2442688]	11	protein_coding
ENSMUSG00000055415.9	E004	0	NA	NA	NA	NA	NA	NA	NA	chr11	43044051	43044245	195	+	0	0	0	0	0	0	0	0	0	0	0	0	c(""ENSMUST00000077659.6"", ""ENSMUST00000148911.2"")	Atp10b	ATPase, class V, type 10B [Source:MGI Symbol;Acc:MGI:2442688]	11	protein_coding
ENSMUSG00000055415.9	E005	0	NA	NA	NA	NA	NA	NA	NA	chr11	43045079	43046497	1419	+	0	0	0	0	0	0	0	0	0	0	0	0	ENSMUST00000148911.2	Atp10b	ATPase, class V, type 10B [Source:MGI Symbol;Acc:MGI:2442688]	11	protein_coding
ENSMUSG00000055415.9	E006	0	NA	NA	NA	NA	NA	NA	NA	chr11	43046498	43047107	610	+	0	0	0	0	0	0	0	0	0	0	0	0	c(""ENSMUST00000148911.2"", ""ENSMUST00000238415.2"")	Atp10b	ATPase, class V, type 10B [Source:MGI Symbol;Acc:MGI:2442688]	11	protein_coding
ENSMUSG00000055415.9	E007	0	NA	NA	NA	NA	NA	NA	NA	chr11	43049424	43050302	879	+	0	0	0	0	0	0	0	0	0	0	0	0	ENSMUST00000148911.2	Atp10b	ATPase, class V, type 10B [Source:MGI Symbol;Acc:MGI:2442688]	11	protein_coding
ENSMUSG00000055415.9	E008	0	NA	NA	NA	NA	NA	NA	NA	chr11	43063537	43063741	205	+	0	0	0	0	0	0	0	0	0	0	0	0	c(""ENSMUST00000077659.6"", ""ENSMUST00000238415.2"")	Atp10b	ATPase, class V, type 10B [Source:MGI Symbol;Acc:MGI:2442688]	11	protein_coding
ENSMUSG00000055415.9	E009	0	NA	NA	NA	NA	NA	NA	NA	chr11	43080401	43080486	86	+	0	0	0	0	0	0	0	0	0	0	0	0	c(""ENSMUST00000077659.6"", ""ENSMUST00000238415.2"")	Atp10b	ATPase, class V, type 10B [Source:MGI Symbol;Acc:MGI:2442688]	11	protein_coding
ENSMUSG00000055415.9	E010	0	NA	NA	NA	NA	NA	NA	NA	chr11	43085384	43085490	107	+	0	0	0	0	0	0	0	0	0	0	0	0	c(""ENSMUST00000077659.6"", ""ENSMUST00000238415.2"")	Atp10b	ATPase, class V, type 10B [Source:MGI Symbol;Acc:MGI:2442688]	11	protein_coding
ENSMUSG00000055415.9	E011	0	NA	NA	NA	NA	NA	NA	NA	chr11	43088264	43088395	132	+	0	0	0	0	0	0	0	0	0	0	0	0	c(""ENSMUST00000077659.6"", ""ENSMUST00000238415.2"")	Atp10b	ATPase, class V, type 10B [Source:MGI Symbol;Acc:MGI:2442688]	11	protein_coding
ENSMUSG00000055415.9	E012	0	NA	NA	NA	NA	NA	NA	NA	chr11	43091967	43092094	128	+	0	0	0	0	0	0	0	0	0	0	0	0	c(""ENSMUST00000077659.6"", ""ENSMUST00000238415.2"")	Atp10b	ATPase, class V, type 10B [Source:MGI Symbol;Acc:MGI:2442688]	11	protein_coding
ENSMUSG00000055415.9	E013	0	NA	NA	NA	NA	NA	NA	NA	chr11	43092795	43093047	253	+	0	0	0	0	0	0	0	0	0	0	0	0	c(""ENSMUST00000077659.6"", ""ENSMUST00000238415.2"")	Atp10b	ATPase, class V, type 10B [Source:MGI Symbol;Acc:MGI:2442688]	11	protein_coding
ENSMUSG00000055415.9	E014	0	NA	NA	NA	NA	NA	NA	NA	chr11	43093839	43094077	239	+	0	0	0	0	0	0	0	0	0	0	0	0	c(""ENSMUST00000077659.6"", ""ENSMUST00000238415.2"")	Atp10b	ATPase, class V, type 10B [Source:MGI Symbol;Acc:MGI:2442688]	11	protein_coding
ENSMUSG00000055415.9	E015	0	NA	NA	NA	NA	NA	NA	NA	chr11	43103238	43103426	189	+	0	0	0	0	0	0	0	0	0	0	0	0	c(""ENSMUST00000077659.6"", ""ENSMUST00000238415.2"")	Atp10b	ATPase, class V, type 10B [Source:MGI Symbol;Acc:MGI:2442688]	11	protein_coding
ENSMUSG00000055415.9	E016	0	NA	NA	NA	NA	NA	NA	NA	chr11	43106777	43107377	601	+	0	0	0	0	0	0	0	0	0	0	0	0	c(""ENSMUST00000077659.6"", ""ENSMUST00000238415.2"")	Atp10b	ATPase, class V, type 10B [Source:MGI Symbol;Acc:MGI:2442688]	11	protein_coding
ENSMUSG00000055415.9	E017	0	NA	NA	NA	NA	NA	NA	NA	chr11	43109732	43109841	110	+	0	0	0	0	0	0	0	0	0	0	0	0	c(""ENSMUST00000077659.6"", ""ENSMUST00000238415.2"")	Atp10b	ATPase, class V, type 10B [Source:MGI Symbol;Acc:MGI:2442688]	11	protein_coding
ENSMUSG00000055415.9	E018	0	NA	NA	NA	NA	NA	NA	NA	chr11	43112976	43113102	127	+	0	0	0	0	0	0	0	0	0	0	0	0	c(""ENSMUST00000077659.6"", ""ENSMUST00000238415.2"")	Atp10b	ATPase, class V, type 10B [Source:MGI Symbol;Acc:MGI:2442688]	11	protein_coding
ENSMUSG00000055415.9	E019	0	NA	NA	NA	NA	NA	NA	NA	chr11	43116302	43116486	185	+	0	0	0	0	0	0	0	0	0	0	0	0	c(""ENSMUST00000077659.6"", ""ENSMUST00000238415.2"")	Atp10b	ATPase, class V, type 10B [Source:MGI Symbol;Acc:MGI:2442688]	11	protein_coding
ENSMUSG00000055415.9	E020	0	NA	NA	NA	NA	NA	NA	NA	chr11	43121171	43121492	322	+	0	0	0	0	0	0	0	0	0	0	0	0	c(""ENSMUST00000077659.6"", ""ENSMUST00000238415.2"")	Atp10b	ATPase, class V, type 10B [Source:MGI Symbol;Acc:MGI:2442688]	11	protein_coding
ENSMUSG00000055415.9	E021	0	NA	NA	NA	NA	NA	NA	NA	chr11	43125190	43125266	77	+	0	0	0	0	0	0	0	0	0	0	0	0	c(""ENSMUST00000077659.6"", ""ENSMUST00000238415.2"")	Atp10b	ATPase, class V, type 10B [Source:MGI Symbol;Acc:MGI:2442688]	11	protein_coding
ENSMUSG00000055415.9	E022	0	NA	NA	NA	NA	NA	NA	NA	chr11	43126477	43126602	126	+	0	0	0	0	0	0	0	0	0	0	0	0	c(""ENSMUST00000077659.6"", ""ENSMUST00000238415.2"")	Atp10b	ATPase, class V, type 10B [Source:MGI Symbol;Acc:MGI:2442688]	11	protein_coding
ENSMUSG00000055415.9	E023	0.340267671514987	24	0.0374270503094678	0.9814604857142617	NA	0.68678488557903	1.3741338440594575	2.00148526732286	chr11	43136231	43136431	201	+	0	0	0	0	0	0	0	0	2	0	2	0	c(""ENSMUST00000077659.6"", ""ENSMUST00000238415.2"")	Atp10b	ATPase, class V, type 10B [Source:MGI Symbol;Acc:MGI:2442688]	11	protein_coding
ENSMUSG00000055415.9	E024	0.08618777167080653	24	0.012788991634135272	0.9936259054628476	NA	0.4853990883747059	0.029652292688780335	-8.065961484727577	chr11	43138279	43138359	81	+	0	0	0	0	0	0	0	0	1	0	0	0	c(""ENSMUST00000077659.6"", ""ENSMUST00000238415.2"")	Atp10b	ATPase, class V, type 10B [Source:MGI Symbol;Acc:MGI:2442688]	11	protein_coding
ENSMUSG00000055415.9	E025	0	NA	NA	NA	NA	NA	NA	NA	chr11	43139713	43139817	105	+	0	0	0	0	0	0	0	0	0	0	0	0	c(""ENSMUST00000077659.6"", ""ENSMUST00000238415.2"")	Atp10b	ATPase, class V, type 10B [Source:MGI Symbol;Acc:MGI:2442688]	11	protein_coding
ENSMUSG00000055415.9	E026	0	NA	NA	NA	NA	NA	NA	NA	chr11	43145003	43145190	188	+	0	0	0	0	0	0	0	0	0	0	0	0	c(""ENSMUST00000077659.6"", ""ENSMUST00000238415.2"")	Atp10b	ATPase, class V, type 10B [Source:MGI Symbol;Acc:MGI:2442688]	11	protein_coding
ENSMUSG00000055415.9	E027	0.08618777167080653	24	0.012788991634135272	0.9936259054628476	NA	0.4853990883747059	0.029652292688780335	-8.065961484727577	chr11	43150236	43153112	2877	+	0	0	0	0	0	0	0	0	1	0	0	0	c(""ENSMUST00000077659.6"", ""ENSMUST00000238415.2"")	Atp10b	ATPase, class V, type 10B [Source:MGI Symbol;Acc:MGI:2442688]	11	protein_coding
ENSMUSG00000055416.7	E001	2.1433789216141164	NA	NA	NA	NA	NA	NA	NA	chr15	31276637	31277048	412	+	1	0	5	3	1	0	3	3	5	0	3	2	ENSMUST00000068987.7	Fam136b-ps	family with sequence similarity 136, member B, pseudogene [Source:MGI Symbol;Acc:MGI:3648078]	15	processed_pseudogene
ENSMUSG00000055421.9	E001	0	NA	NA	NA	NA	NA	NA	NA	chr14	93250846	93251137	292	-	0	0	0	0	0	0	0	0	0	0	0	0	ENSMUST00000195826.6	Pcdh9	protocadherin 9 [Source:MGI Symbol;Acc:MGI:1306801]	14	protein_coding
ENSMUSG00000055421.9	E002	3.746629687913741	0.07122465693087025	1.178412201603578	0.5547675394572164	NA	3.5516742219993347	2.8402229573160156	-0.6459548474510728	chr14	93251138	93251410	273	-	5	6	3	0	6	3	14	0	4	2	3	2	c(""ENSMUST00000195826.6"", ""ENSMUST00000193901.6"")	Pcdh9	protocadherin 9 [Source:MGI Symbol;Acc:MGI:1306801]	14	protein_coding
ENSMUSG00000055421.9	E003	6.0226523668569865	0.030272593041852938	1.0369404934284603	0.5954307137189384	NA	4.093523023468805	4.14268880109168	0.0345347657103825	chr14	93251411	93251634	224	-	5	7	5	4	7	11	14	1	10	4	3	5	c(""ENSMUST00000192221.6"", ""ENSMUST00000195826.6"", ""ENSMUST00000193901.6"")	Pcdh9	protocadherin 9 [Source:MGI Symbol;Acc:MGI:1306801]	14	protein_coding
ENSMUSG00000055421.9	E004	23.33530753118699	0.046266385490587814	0.4956724336825289	0.7804877635616142	0.9575646910520391	7.748462786459214	8.209257914960261	0.1682408463660261	chr14	93251635	93252947	1313	-	30	26	13	19	13	33	32	17	30	9	33	27	c(""ENSMUST00000195376.6"", ""ENSMUST00000192221.6"", ""ENSMUST00000195826.6"", ""ENSMUST00000193901.6"")	Pcdh9	protocadherin 9 [Source:MGI Symbol;Acc:MGI:1306801]	14	protein_coding
ENSMUSG00000055421.9	E005	7.5889400734281836	0.08533982710553448	2.759874372966266	0.2515943560897593	NA	5.020435426525395	3.9761832921297042	-0.6748488584520356	chr14	93252948	93253321	374	-	8	17	4	4	4	4	28	6	2	3	10	6	c(""ENSMUST00000195376.6"", ""ENSMUST00000195826.6"", ""ENSMUST00000193901.6"", ""ENSMUST00000068992.8"", ""ENSMUST00000192221.6"")	Pcdh9	protocadherin 9 [Source:MGI Symbol;Acc:MGI:1306801]	14	protein_coding
ENSMUSG00000055421.9	E006	0.08618777167080653	1.9433532527089994	0.04554836051948996	0.9774831938529323	NA	0.6399055431911762	0.023605367876314176	-9.521430958071416	chr14	93411165	93411288	124	-	0	0	0	0	0	0	0	0	1	0	0	0	ENSMUST00000194129.2	Pcdh9	protocadherin 9 [Source:MGI Symbol;Acc:MGI:1306801]	14	protein_coding
ENSMUSG00000055421.9	E007	5.063107918952525	0.1289630966366234	2.695549769506613	0.2598177423458132	NA	4.124784442811361	3.1263821763620854	-0.8011848181225703	chr14	93564115	93564190	76	-	5	14	5	6	3	0	15	1	3	2	6	2	c(""ENSMUST00000195376.6"", ""ENSMUST00000194129.2"", ""ENSMUST00000195826.6"", ""ENSMUST00000193901.6"", ""ENSMUST00000068992.8"", ""ENSMUST00000192221.6"")	Pcdh9	protocadherin 9 [Source:MGI Symbol;Acc:MGI:1306801]	14	protein_coding
ENSMUSG00000055421.9	E008	3.0979229992186292	0.1605354862019789	0.778674624879784	0.6775057003656144	NA	3.1660899044980937	2.568130972836485	-0.6046943153916806	chr14	93564191	93564316	126	-	2	10	4	4	5	0	7	0	2	1	3	0	c(""ENSMUST00000068992.8"", ""ENSMUST00000195826.6"", ""ENSMUST00000193901.6"")	Pcdh9	protocadherin 9 [Source:MGI Symbol;Acc:MGI:1306801]	14	protein_coding
ENSMUSG00000055421.9	E009	3.2520703635992203	0.06373456748277928	9.309965623004558	0.009514076773245134	NA	3.5887064323798796	1.883080376586804	-1.862718638264885	chr14	93797912	93798013	102	-	8	7	4	1	4	0	10	1	2	1	1	0	c(""ENSMUST00000195376.6"", ""ENSMUST00000068992.8"", ""ENSMUST00000194129.2"", ""ENSMUST00000195826.6"")	Pcdh9	protocadherin 9 [Source:MGI Symbol;Acc:MGI:1306801]	14	protein_coding
ENSMUSG00000055421.9	E010	1.2819572137354875	0.6552375253419868	0.07362123290050704	0.9638586570391291	NA	1.736047486632998	1.9969760831722567	0.40422796316250265	chr14	94123005	94123132	128	-	3	1	0	0	2	2	0	3	0	0	4	0	ENSMUST00000192817.2	Pcdh9	protocadherin 9 [Source:MGI Symbol;Acc:MGI:1306801]	14	protein_coding
ENSMUSG00000055421.9	E011	6.219915693100182	0.06890968533735539	1.2627743983652238	0.5318535022979511	NA	3.973299069110027	4.230978091312821	0.1817560434658554	chr14	94123133	94123184	52	-	10	5	4	6	6	2	10	3	7	4	14	3	c(""ENSMUST00000195376.6"", ""ENSMUST00000192817.2"", ""ENSMUST00000194129.2"", ""ENSMUST00000195826.6"", ""ENSMUST00000193901.6"", ""ENSMUST00000068992.8"", ""ENSMUST00000192221.6"")	Pcdh9	protocadherin 9 [Source:MGI Symbol;Acc:MGI:1306801]	14	protein_coding
ENSMUSG00000055421.9	E012	11.409356537960463	0.04028520207200281	0.017052390998003375	0.9915100494222647	0.998329137617727	5.601878852281331	5.636800946684204	0.01801488512181537	chr14	94123185	94123548	364	-	12	10	12	8	19	6	25	9	11	6	16	8	c(""ENSMUST00000195376.6"", ""ENSMUST00000192817.2"", ""ENSMUST00000195826.6"", ""ENSMUST00000193901.6"", ""ENSMUST00000068992.8"", ""ENSMUST00000192221.6"")	Pcdh9	protocadherin 9 [Source:MGI Symbol;Acc:MGI:1306801]	14	protein_coding
ENSMUSG00000055421.9	E013	6.513478342013205	0.1281273553778254	0.34862019180906145	0.8400363654289541	NA	4.381844340548483	4.1274718382365165	-0.17301880447938967	chr14	94123549	94123660	112	-	3	5	13	2	11	3	16	4	8	2	6	10	c(""ENSMUST00000195376.6"", ""ENSMUST00000194056.2"", ""ENSMUST00000192817.2"", ""ENSMUST00000195826.6"", ""ENSMUST00000193901.6"", ""ENSMUST00000068992.8"", ""ENSMUST00000192221.6"")	Pcdh9	protocadherin 9 [Source:MGI Symbol;Acc:MGI:1306801]	14	protein_coding
ENSMUSG00000055421.9	E014	31.827300948815473	0.014848053045069764	1.0493530976339969	0.5917467345970256	0.9045266753214428	9.249333105945112	9.487597039869215	0.07433168571745163	chr14	94123661	94125797	2137	-	26	28	25	26	38	27	64	21	53	11	35	43	c(""ENSMUST00000195376.6"", ""ENSMUST00000194056.2"", ""ENSMUST00000195826.6"", ""ENSMUST00000193901.6"", ""ENSMUST00000068992.8"", ""ENSMUST00000192221.6"")	Pcdh9	protocadherin 9 [Source:MGI Symbol;Acc:MGI:1306801]	14	protein_coding
ENSMUSG00000055421.9	E015	5.9505061724980095	0.03253393675072436	1.0839279966827178	0.581604858951823	NA	3.7985714003304594	4.388030618783191	0.4172568224572135	chr14	94125798	94126168	371	-	2	10	3	7	7	5	9	4	8	1	11	7	c(""ENSMUST00000195376.6"", ""ENSMUST00000194056.2"", ""ENSMUST00000195826.6"", ""ENSMUST00000193901.6"", ""ENSMUST00000068992.8"")	Pcdh9	protocadherin 9 [Source:MGI Symbol;Acc:MGI:1306801]	14	protein_coding
ENSMUSG00000055421.9	E016	4.385157055253714	0.03873579898494521	0.9026710152427029	0.6367771627432446	NA	3.403250787089007	3.6312740708709015	0.18746496526456724	chr14	94126169	94126324	156	-	2	7	0	4	4	5	9	2	9	2	5	6	c(""ENSMUST00000195376.6"", ""ENSMUST00000194056.2"", ""ENSMUST00000195826.6"", ""ENSMUST00000193901.6"")	Pcdh9	protocadherin 9 [Source:MGI Symbol;Acc:MGI:1306801]	14	protein_coding
ENSMUSG00000055421.9	E017	3.5398705743144308	0.0937469885401227	1.1024960431001034	0.5762302137133087	NA	2.8935478709598215	3.4207845991371784	0.4836817491108414	chr14	94127557	94127595	39	-	2	7	0	4	1	5	7	0	5	1	5	7	c(""ENSMUST00000195376.6"", ""ENSMUST00000192221.6"", ""ENSMUST00000195826.6"", ""ENSMUST00000193901.6"")	Pcdh9	protocadherin 9 [Source:MGI Symbol;Acc:MGI:1306801]	14	protein_coding
ENSMUSG00000055421.9	E018	7.906549223246578	0.05112847335481872	1.8084283777671146	0.4048599035482495	NA	4.532948523088066	4.9595365295986085	0.2603697793916133	chr14	94127596	94127877	282	-	5	10	0	3	10	11	18	5	14	2	8	15	c(""ENSMUST00000192221.6"", ""ENSMUST00000195826.6"", ""ENSMUST00000193901.6"")	Pcdh9	protocadherin 9 [Source:MGI Symbol;Acc:MGI:1306801]	14	protein_coding
ENSMUSG00000055421.9	E019	5.475818969551382	0.035256432057110626	7.937899778169992	0.01889326274311196	NA	3.7676158971368636	4.257100894976531	0.3532719164543314	chr14	94127878	94128065	188	-	3	3	0	2	8	11	16	5	9	3	4	8	c(""ENSMUST00000194056.2"", ""ENSMUST00000192221.6"", ""ENSMUST00000195826.6"", ""ENSMUST00000193901.6"")	Pcdh9	protocadherin 9 [Source:MGI Symbol;Acc:MGI:1306801]	14	protein_coding
ENSMUSG00000055421.9	E020	2.0754839101631504	0.22445623630263015	2.6009719714008668	0.27239937865803737	NA	2.201280422502137	2.764070813646299	0.6574961517694726	chr14	94128066	94128105	40	-	1	1	0	2	1	5	10	0	1	3	1	3	c(""ENSMUST00000194056.2"", ""ENSMUST00000195826.6"", ""ENSMUST00000193901.6"")	Pcdh9	protocadherin 9 [Source:MGI Symbol;Acc:MGI:1306801]	14	protein_coding
ENSMUSG00000055421.9	E021	0.28937920767176395	1.160354156167601	0.5071139074484279	0.7760355455520477	NA	1.3042609750865353	0.02282138124569144	-11.67376616073308	chr14	94128106	94128115	10	-	0	0	0	0	0	0	5	0	0	0	0	0	ENSMUST00000194056.2	Pcdh9	protocadherin 9 [Source:MGI Symbol;Acc:MGI:1306801]	14	protein_coding
ENSMUSG00000055424.5	E001	2.621115836021268	0.061551376563732066	0.10052597076750658	0.9509792979567284	NA	2.6667930443596646	2.7729255171359313	0.11272847623044968	chr5	31397810	31398018	209	-	2	2	1	5	2	3	6	3	1	1	3	4	ENSMUST00000238448.2	Gm9970	predicted gene 9970 [Source:MGI Symbol;Acc:MGI:3642876]	5	lncRNA
ENSMUSG00000055424.5	E002	319.06118826823257	0.003667942703373043	0.12134204665977677	0.9411327995887813	0.9907889377064039	28.18806550213776	28.172723003863723	-0.0017502651221761312	chr5	31398019	31398576	558	-	192	219	288	299	413	444	498	373	310	266	383	288	c(""ENSMUST00000238448.2"", ""ENSMUST00000068997.4"")	Gm9970	predicted gene 9970 [Source:MGI Symbol;Acc:MGI:3642876]	5	lncRNA
ENSMUSG00000055430.5	E001	18.44737727019795	0.042033515681622974	0.29457549266146543	0.8630456034780326	0.9757308546220109	6.928897402314263	7.44061316378766	0.20714942865974528	chr6	58882218	58882788	571	-	8	24	13	12	27	18	36	13	30	5	26	21	ENSMUST00000059539.5	Nap1l5	nucleosome assembly protein 1-like 5 [Source:MGI Symbol;Acc:MGI:1923555]	6	protein_coding
ENSMUSG00000055430.5	E002	24.557473736935215	0.008460570459898585	1.9566024695293436	0.3759492061423479	0.8098437207465468	8.369367970085833	8.060217584730538	-0.10967547976577485	chr6	58882789	58883224	436	-	20	25	18	12	20	26	54	29	34	10	27	32	c(""ENSMUST00000059539.5"", ""ENSMUST00000205101.2"")	Nap1l5	nucleosome assembly protein 1-like 5 [Source:MGI Symbol;Acc:MGI:1923555]	6	protein_coding
ENSMUSG00000055430.5	E003	14.769225680266656	0.014357254161692944	2.435594075747389	0.2958812647088539	0.7617852651006397	6.457627045066943	6.406345345169683	-0.023144918577970852	chr6	58883225	58883464	240	-	7	6	9	7	10	20	31	22	32	5	18	20	ENSMUST00000059539.5	Nap1l5	nucleosome assembly protein 1-like 5 [Source:MGI Symbol;Acc:MGI:1923555]	6	protein_coding
ENSMUSG00000055430.5	E004	16.868234123265854	0.014834674706563853	0.1662819158656248	0.9202214255678138	0.9870843012584712	6.888588486162391	6.769711481555788	-0.05057216842522827	chr6	58883465	58883658	194	-	7	7	13	6	12	17	35	24	36	16	18	20	c(""ENSMUST00000059539.5"", ""ENSMUST00000205101.2"")	Nap1l5	nucleosome assembly protein 1-like 5 [Source:MGI Symbol;Acc:MGI:1923555]	6	protein_coding
ENSMUSG00000055430.5	E005	24.063658160312954	0.011856570516706378	0.5656068441886362	0.7536679277615435	0.9514039040415666	8.10353352474749	8.256250198587182	0.05440025545471183	chr6	58883659	58884061	403	-	16	14	18	7	21	26	59	24	39	22	26	31	ENSMUST00000059539.5	Nap1l5	nucleosome assembly protein 1-like 5 [Source:MGI Symbol;Acc:MGI:1923555]	6	protein_coding
ENSMUSG00000055435.7	E001	90.06354911175701	0.004856230413991076	6.89237761688392	0.031866855928171706	0.36200729627707473	16.20759022480547	14.813290390955515	-0.268668813062245	chr8	116409681	116411500	1820	-	79	77	101	66	76	108	143	104	103	55	100	93	ENSMUST00000069009.7	Maf	avian musculoaponeurotic fibrosarcoma oncogene homolog [Source:MGI Symbol;Acc:MGI:96909]	8	protein_coding
ENSMUSG00000055435.7	E002	15.609588539376745	0.04186245472267807	2.222704132018521	0.3291136767006405	0.7829442925482707	6.856966940928828	6.256021315568219	-0.26632036478773946	chr8	116419871	116419931	61	-	16	12	24	5	12	27	25	17	11	9	23	11	ENSMUST00000069009.7	Maf	avian musculoaponeurotic fibrosarcoma oncogene homolog [Source:MGI Symbol;Acc:MGI:96909]	8	protein_coding
ENSMUSG00000055435.7	E003	509.60441990903655	0.0029552152084075267	2.9769835122424695	0.22571282893533268	0.7039734498745014	34.52240951317424	34.56865757637057	0.0045182246794777114	chr8	116428174	116432493	4320	-	410	478	458	395	645	595	757	579	468	381	541	575	ENSMUST00000109104.2	Maf	avian musculoaponeurotic fibrosarcoma oncogene homolog [Source:MGI Symbol;Acc:MGI:96909]	8	protein_coding
ENSMUSG00000055435.7	E004	233.05239887908246	0.0023196149852666363	5.850458548474677	0.053652389391799275	0.436905274079886	24.145320803390305	24.815427151867638	0.08582972236046427	chr8	116432494	116433835	1342	-	174	174	222	211	301	330	406	248	199	168	240	236	c(""ENSMUST00000109104.2"", ""ENSMUST00000069009.7"")	Maf	avian musculoaponeurotic fibrosarcoma oncogene homolog [Source:MGI Symbol;Acc:MGI:96909]	8	protein_coding
ENSMUSG00000055435.7	E005	135.88650190596707	0.002953160144149019	3.41740165168855	0.1811009214841467	0.6602104327495498	18.88813822843221	19.22651032473398	0.05394082532880695	chr8	116433836	116434533	698	-	83	118	106	93	177	190	249	147	141	112	139	149	ENSMUST00000109104.2	Maf	avian musculoaponeurotic fibrosarcoma oncogene homolog [Source:MGI Symbol;Acc:MGI:96909]	8	protein_coding
ENSMUSG00000055436.19	E001	4.793443984773145	0.11156201813049363	4.470700952361824	0.10695463823040005	NA	3.4679210634152895	3.671978977414838	0.1652825318407265	chr3	157716110	157716280	171	-	3	7	8	5	3	2	1	2	5	9	1	9	ENSMUST00000121326.8	Srsf11	serine and arginine-rich splicing factor 11 [Source:MGI Symbol;Acc:MGI:1916457]	3	protein_coding
ENSMUSG00000055436.19	E002	18.017541623892416	0.008776333122176476	7.984963696055104	0.018453857568854027	0.2936595119918352	6.533479199988619	7.424217593108793	0.37140953529610066	chr3	157716281	157716555	275	-	19	24	18	18	21	26	16	9	9	14	19	24	c(""ENSMUST00000152274.9"", ""ENSMUST00000121326.8"")	Srsf11	serine and arginine-rich splicing factor 11 [Source:MGI Symbol;Acc:MGI:1916457]	3	protein_coding
ENSMUSG00000055436.19	E003	597.0758801723653	0.0010525315027309675	1.6140543489934203	0.44618251933612374	0.8457753004687797	36.91418972781298	36.68752326020484	-0.021178684992205987	chr3	157716556	157717139	584	-	567	534	651	555	747	599	728	625	555	514	573	595	c(""ENSMUST00000152274.9"", ""ENSMUST00000121326.8"", ""ENSMUST00000072875.15"")	Srsf11	serine and arginine-rich splicing factor 11 [Source:MGI Symbol;Acc:MGI:1916457]	3	protein_coding
ENSMUSG00000055436.19	E004	738.5818900004489	8.297422357451238e-4	0.8989284836732736	0.6379698576369148	0.919878082038022	40.439035033688114	39.9580940863718	-0.042361383228506355	chr3	157717140	157717505	366	-	687	635	748	705	805	805	946	836	723	620	697	768	c(""ENSMUST00000152274.9"", ""ENSMUST00000127778.6"", ""ENSMUST00000121326.8"", ""ENSMUST00000072875.15"")	Srsf11	serine and arginine-rich splicing factor 11 [Source:MGI Symbol;Acc:MGI:1916457]	3	protein_coding
ENSMUSG00000055436.19	E005	366.18856061319735	0.002720015188479584	0.3889879264863225	0.8232511480085204	0.9673057918632362	29.886452957670087	29.777005984766618	-0.011936675480365366	chr3	157717506	157717530	25	-	326	301	345	350	364	431	462	448	365	318	343	400	c(""ENSMUST00000072875.15"", ""ENSMUST00000152274.9"", ""ENSMUST00000127778.6"", ""ENSMUST00000121326.8"", ""ENSMUST00000069025.14"")	Srsf11	serine and arginine-rich splicing factor 11 [Source:MGI Symbol;Acc:MGI:1916457]	3	protein_coding
ENSMUSG00000055436.19	E006	772.2380869649137	9.539826532657904e-4	4.329018828860001	0.11480624307028342	0.5704210525879455	41.30270965063738	40.67826524852063	-0.05431811077559168	chr3	157717531	157717840	310	-	712	669	743	673	885	927	1075	857	775	631	731	761	c(""ENSMUST00000072875.15"", ""ENSMUST00000152274.9"", ""ENSMUST00000145267.2"", ""ENSMUST00000127778.6"", ""ENSMUST00000121326.8"", ""ENSMUST00000069025.14"")	Srsf11	serine and arginine-rich splicing factor 11 [Source:MGI Symbol;Acc:MGI:1916457]	3	protein_coding
ENSMUSG00000055436.19	E007	413.41626378418164	0.0013848006971777147	2.0269948705963543	0.36294737223449397	0.8038075735954548	31.844844205608297	31.143266685685518	-0.07339383036410752	chr3	157717947	157717979	33	-	380	361	430	342	485	487	601	407	429	333	397	408	c(""ENSMUST00000072875.15"", ""ENSMUST00000152274.9"", ""ENSMUST00000145267.2"", ""ENSMUST00000127778.6"", ""ENSMUST00000121326.8"", ""ENSMUST00000069025.14"")	Srsf11	serine and arginine-rich splicing factor 11 [Source:MGI Symbol;Acc:MGI:1916457]	3	protein_coding
ENSMUSG00000055436.19	E008	386.63429551817165	0.0019725247425469955	1.3587659894092212	0.5069296741858632	0.8722872622659011	30.886005473637383	30.275688125209243	-0.06529851597239578	chr3	157717980	157717987	8	-	368	327	392	323	449	460	562	381	400	306	387	375	c(""ENSMUST00000072875.15"", ""ENSMUST00000152274.9"", ""ENSMUST00000145267.2"", ""ENSMUST00000127778.6"", ""ENSMUST00000121326.8"", ""ENSMUST00000069025.14"", ""ENSMUST00000156303.2"")	Srsf11	serine and arginine-rich splicing factor 11 [Source:MGI Symbol;Acc:MGI:1916457]	3	protein_coding
ENSMUSG00000055436.19	E009	512.5863019111578	0.0019403604888873797	0.5149453447062342	0.7730027503710482	0.9558075787911817	34.76843349243289	34.401955572746616	-0.03577396385885656	chr3	157717988	157718040	53	-	468	425	529	443	595	592	760	524	492	406	527	520	c(""ENSMUST00000072875.15"", ""ENSMUST00000152274.9"", ""ENSMUST00000145267.2"", ""ENSMUST00000198705.5"", ""ENSMUST00000127778.6"", ""ENSMUST00000121326.8"", ""ENSMUST00000069025.14"", ""ENSMUST00000156303.2"")	Srsf11	serine and arginine-rich splicing factor 11 [Source:MGI Symbol;Acc:MGI:1916457]	3	protein_coding
ENSMUSG00000055436.19	E010	494.8642381120293	0.0017684270001472858	0.01609940425765899	0.9919826099643151	0.9984147019063279	34.05263920182978	34.0600821655178	7.34675804464402e-4	chr3	157718041	157718072	32	-	465	390	493	420	591	550	710	517	468	410	516	523	c(""ENSMUST00000072875.15"", ""ENSMUST00000152274.9"", ""ENSMUST00000145267.2"", ""ENSMUST00000198705.5"", ""ENSMUST00000121326.8"", ""ENSMUST00000069025.14"", ""ENSMUST00000156303.2"")	Srsf11	serine and arginine-rich splicing factor 11 [Source:MGI Symbol;Acc:MGI:1916457]	3	protein_coding
ENSMUSG00000055436.19	E011	450.1814374337131	0.0020505472704772194	0.10440211606282901	0.949138015836464	0.991961182996786	32.62798353993222	32.77387504277735	0.01483665639042897	chr3	157718073	157718085	13	-	413	361	469	395	532	509	658	460	398	379	471	466	c(""ENSMUST00000072875.15"", ""ENSMUST00000152274.9"", ""ENSMUST00000145267.2"", ""ENSMUST00000121326.8"", ""ENSMUST00000069025.14"", ""ENSMUST00000156303.2"")	Srsf11	serine and arginine-rich splicing factor 11 [Source:MGI Symbol;Acc:MGI:1916457]	3	protein_coding
ENSMUSG00000055436.19	E012	12.461702568166034	0.042253569342193535	3.564297133276	0.1682762059382507	0.6453612462087582	5.830822592250328	5.754708212862582	-0.038100238843376655	chr3	157718086	157718157	72	-	19	17	9	7	15	11	10	8	11	8	22	10	ENSMUST00000145267.2	Srsf11	serine and arginine-rich splicing factor 11 [Source:MGI Symbol;Acc:MGI:1916457]	3	protein_coding
ENSMUSG00000055436.19	E013	527.8456413243719	0.0014492095177446758	2.048453486631331	0.3590740144656457	0.8014366416332175	34.685509650688275	35.35893817274224	0.06514981547060295	chr3	157718417	157718512	96	-	465	413	528	503	638	597	767	534	477	460	546	539	c(""ENSMUST00000072875.15"", ""ENSMUST00000152274.9"", ""ENSMUST00000121326.8"", ""ENSMUST00000069025.14"", ""ENSMUST00000156303.2"")	Srsf11	serine and arginine-rich splicing factor 11 [Source:MGI Symbol;Acc:MGI:1916457]	3	protein_coding
ENSMUSG00000055436.19	E014	66.90507972954686	0.0043342253838494415	2.81512173180505	0.24473950820087045	0.7220545122692519	13.149916547081716	13.724441916845535	0.12664682317788944	chr3	157718513	157718533	21	-	60	52	52	75	84	73	86	79	65	45	75	73	c(""ENSMUST00000069025.14"", ""ENSMUST00000156303.2"")	Srsf11	serine and arginine-rich splicing factor 11 [Source:MGI Symbol;Acc:MGI:1916457]	3	protein_coding
ENSMUSG00000055436.19	E015	10.076791909549417	0.050317162023379235	0.8907506648106391	0.6405837990476341	0.9206604806046913	4.91004101958211	5.53383320663977	0.34646951940768966	chr3	157718534	157718784	251	-	9	5	11	13	13	13	7	9	12	16	9	3	ENSMUST00000156303.2	Srsf11	serine and arginine-rich splicing factor 11 [Source:MGI Symbol;Acc:MGI:1916457]	3	protein_coding
ENSMUSG00000055436.19	E016	409.9206328294888	0.001972293651863121	2.367852762193877	0.3060746106499592	0.7683994828080453	30.999296733812187	31.80623048445331	0.08460263539438095	chr3	157719589	157719626	38	-	337	302	427	403	512	421	588	429	376	365	419	445	c(""ENSMUST00000072875.15"", ""ENSMUST00000152274.9"", ""ENSMUST00000127778.6"", ""ENSMUST00000121326.8"", ""ENSMUST00000069025.14"")	Srsf11	serine and arginine-rich splicing factor 11 [Source:MGI Symbol;Acc:MGI:1916457]	3	protein_coding
ENSMUSG00000055436.19	E017	414.93453390433615	9.646856280199696e-4	1.0771248034106407	0.5835866127361578	0.9019474460460857	31.335517859294654	31.76196136416513	0.04455170827543853	chr3	157719627	157719678	52	-	364	318	423	390	501	444	590	435	388	356	420	449	c(""ENSMUST00000072875.15"", ""ENSMUST00000152274.9"", ""ENSMUST00000127778.6"", ""ENSMUST00000121326.8"", ""ENSMUST00000069025.14"", ""ENSMUST00000199520.5"")	Srsf11	serine and arginine-rich splicing factor 11 [Source:MGI Symbol;Acc:MGI:1916457]	3	protein_coding
ENSMUSG00000055436.19	E018	7.130353592920564	0.03251858003597812	0.5676160799070544	0.7529111596964055	NA	4.443685432090788	4.417134622940537	-0.017341673472462737	chr3	157721955	157721958	4	-	10	4	4	6	5	14	11	8	7	6	5	7	ENSMUST00000198705.5	Srsf11	serine and arginine-rich splicing factor 11 [Source:MGI Symbol;Acc:MGI:1916457]	3	protein_coding
ENSMUSG00000055436.19	E019	457.56068046516634	0.0014997413176693847	0.5600933977584077	0.7557484480261671	0.9518528990931011	32.75267119795785	33.13272085537615	0.038439477160029156	chr3	157721959	157722090	132	-	371	375	498	414	522	545	633	482	425	380	450	512	c(""ENSMUST00000072875.15"", ""ENSMUST00000152274.9"", ""ENSMUST00000198705.5"", ""ENSMUST00000126377.2"", ""ENSMUST00000127778.6"", ""ENSMUST00000121326.8"", ""ENSMUST00000069025.14"", ""ENSMUST00000199520.5"")	Srsf11	serine and arginine-rich splicing factor 11 [Source:MGI Symbol;Acc:MGI:1916457]	3	protein_coding
ENSMUSG00000055436.19	E020	344.80457667854716	0.002283215327381559	0.5081267184028206	0.775642656390289	0.9563454562593217	28.977986977964306	29.15596174907735	0.01980990284597972	chr3	157723447	157723528	82	-	286	326	396	306	384	443	438	348	304	284	323	372	c(""ENSMUST00000072875.15"", ""ENSMUST00000152274.9"", ""ENSMUST00000198705.5"", ""ENSMUST00000126377.2"", ""ENSMUST00000127778.6"", ""ENSMUST00000121326.8"", ""ENSMUST00000069025.14"", ""ENSMUST00000199520.5"")	Srsf11	serine and arginine-rich splicing factor 11 [Source:MGI Symbol;Acc:MGI:1916457]	3	protein_coding
ENSMUSG00000055436.19	E021	12.177924529700835	0.03436580907527667	0.5921211051899604	0.7437423911248635	0.9488648726989193	5.735514187957477	5.9080816058366565	0.08595980495777811	chr3	157723529	157723751	223	-	7	9	21	9	18	11	20	9	8	10	18	11	ENSMUST00000126377.2	Srsf11	serine and arginine-rich splicing factor 11 [Source:MGI Symbol;Acc:MGI:1916457]	3	protein_coding
ENSMUSG00000055436.19	E022	338.3194770580444	0.0012544989248557666	1.7227580531039735	0.42257893275222125	0.835142101415739	28.92948323423279	28.63012299273022	-0.03358375312553541	chr3	157724949	157725027	79	-	300	314	386	289	377	399	429	363	301	285	303	373	c(""ENSMUST00000072875.15"", ""ENSMUST00000152274.9"", ""ENSMUST00000198705.5"", ""ENSMUST00000127778.6"", ""ENSMUST00000121326.8"", ""ENSMUST00000069025.14"", ""ENSMUST00000199520.5"")	Srsf11	serine and arginine-rich splicing factor 11 [Source:MGI Symbol;Acc:MGI:1916457]	3	protein_coding
ENSMUSG00000055436.19	E023	279.40687546007416	0.001215213175033622	2.716163919771418	0.2571535350333333	0.7316992267685094	26.309090108872397	26.493576201062368	0.02218845167741712	chr3	157725028	157725067	40	-	234	262	314	235	306	335	346	287	254	244	272	313	c(""ENSMUST00000072875.15"", ""ENSMUST00000152274.9"", ""ENSMUST00000126716.9"", ""ENSMUST00000198705.5"", ""ENSMUST00000127778.6"", ""ENSMUST00000121326.8"", ""ENSMUST00000069025.14"", ""ENSMUST00000199520.5"")	Srsf11	serine and arginine-rich splicing factor 11 [Source:MGI Symbol;Acc:MGI:1916457]	3	protein_coding
ENSMUSG00000055436.19	E024	241.02250447164698	0.0016981617733420615	2.0029908846735225	0.3673297098285017	0.806053248841941	24.509708135253476	24.788261375447163	0.035470772485886926	chr3	157725068	157725076	9	-	204	217	270	204	263	292	268	247	243	225	233	256	c(""ENSMUST00000137444.8"", ""ENSMUST00000072875.15"", ""ENSMUST00000152274.9"", ""ENSMUST00000198705.5"", ""ENSMUST00000126716.9"", ""ENSMUST00000127778.6"", ""ENSMUST00000121326.8"", ""ENSMUST00000069025.14"", ""ENSMUST00000199520.5"")	Srsf11	serine and arginine-rich splicing factor 11 [Source:MGI Symbol;Acc:MGI:1916457]	3	protein_coding
ENSMUSG00000055436.19	E025	295.90159912258594	9.983136893866212e-4	1.5307227069440046	0.4651658113198551	0.8542267651659138	26.89398261760668	27.23862994117023	0.04061767912009984	chr3	157727013	157727062	50	-	246	257	331	275	318	344	349	308	290	277	281	316	c(""ENSMUST00000137444.8"", ""ENSMUST00000072875.15"", ""ENSMUST00000152274.9"", ""ENSMUST00000198705.5"", ""ENSMUST00000126716.9"", ""ENSMUST00000127778.6"", ""ENSMUST00000121326.8"", ""ENSMUST00000069025.14"", ""ENSMUST00000199520.5"")	Srsf11	serine and arginine-rich splicing factor 11 [Source:MGI Symbol;Acc:MGI:1916457]	3	protein_coding
ENSMUSG00000055436.19	E026	280.4206504143855	0.001039755274363782	1.1048689427806266	0.5755469508769865	0.8991948961821788	26.495702637228845	26.331471081242114	-0.0197448667388489	chr3	157727597	157727641	45	-	235	245	322	250	304	312	353	297	273	278	259	277	c(""ENSMUST00000137444.8"", ""ENSMUST00000072875.15"", ""ENSMUST00000152274.9"", ""ENSMUST00000198705.5"", ""ENSMUST00000126716.9"", ""ENSMUST00000127778.6"", ""ENSMUST00000121326.8"", ""ENSMUST00000069025.14"", ""ENSMUST00000199520.5"")	Srsf11	serine and arginine-rich splicing factor 11 [Source:MGI Symbol;Acc:MGI:1916457]	3	protein_coding
ENSMUSG00000055436.19	E027	242.4044094457232	0.0011593154180238197	0.08892847179663477	0.9565098081959469	0.9931814920804212	24.796025508499355	24.690941315391427	-0.013338252342340873	chr3	157727642	157727649	8	-	193	214	279	230	262	277	321	251	236	229	217	245	c(""ENSMUST00000072875.15"", ""ENSMUST00000137444.8"", ""ENSMUST00000152274.9"", ""ENSMUST00000126716.9"", ""ENSMUST00000127778.6"", ""ENSMUST00000121326.8"", ""ENSMUST00000069025.14"", ""ENSMUST00000199520.5"")	Srsf11	serine and arginine-rich splicing factor 11 [Source:MGI Symbol;Acc:MGI:1916457]	3	protein_coding
ENSMUSG00000055436.19	E028	303.9463162440735	0.0010787157052830532	0.4469452773396938	0.7997367734301337	0.9619182109890754	27.559289890141415	27.276780836931934	-0.03294755998864396	chr3	157727650	157727689	40	-	253	267	357	284	330	351	393	315	297	281	269	302	c(""ENSMUST00000137444.8"", ""ENSMUST00000072875.15"", ""ENSMUST00000152274.9"", ""ENSMUST00000126716.9"", ""ENSMUST00000127778.6"", ""ENSMUST00000121326.8"", ""ENSMUST00000140491.8"", ""ENSMUST00000069025.14"", ""ENSMUST00000199520.5"")	Srsf11	serine and arginine-rich splicing factor 11 [Source:MGI Symbol;Acc:MGI:1916457]	3	protein_coding
ENSMUSG00000055436.19	E029	359.6921804019994	7.892691136654337e-4	1.2119968103482393	0.5455294951831571	0.8884168349647382	29.515933828149826	29.51142903980815	-4.954395207228401e-4	chr3	157728478	157728566	89	-	357	301	386	338	404	402	454	342	351	341	320	361	c(""ENSMUST00000137444.8"", ""ENSMUST00000072875.15"", ""ENSMUST00000152274.9"", ""ENSMUST00000126716.9"", ""ENSMUST00000127778.6"", ""ENSMUST00000121326.8"", ""ENSMUST00000140491.8"", ""ENSMUST00000069025.14"", ""ENSMUST00000199520.5"")	Srsf11	serine and arginine-rich splicing factor 11 [Source:MGI Symbol;Acc:MGI:1916457]	3	protein_coding
ENSMUSG00000055436.19	E030	274.0454126926869	0.0010008167950297936	0.7829956400865399	0.6760435242387237	0.9307060898876017	26.13759566382275	26.07231384800727	-0.007924794987035355	chr3	157728567	157728587	21	-	291	229	294	255	316	320	340	262	255	251	238	266	c(""ENSMUST00000147304.3"", ""ENSMUST00000137444.8"", ""ENSMUST00000072875.15"", ""ENSMUST00000152274.9"", ""ENSMUST00000126716.9"", ""ENSMUST00000127778.6"", ""ENSMUST00000121326.8"", ""ENSMUST00000140491.8"", ""ENSMUST00000069025.14"", ""ENSMUST00000199520.5"")	Srsf11	serine and arginine-rich splicing factor 11 [Source:MGI Symbol;Acc:MGI:1916457]	3	protein_coding
ENSMUSG00000055436.19	E031	137.30957353248252	0.005251720088395001	3.3968364112159293	0.18297272049095137	0.662405410082076	19.49404089098074	18.35590720991287	-0.18262390277025098	chr3	157728588	157728777	190	-	163	127	136	105	160	142	177	139	141	100	111	160	c(""ENSMUST00000152274.9"", ""ENSMUST00000127778.6"")	Srsf11	serine and arginine-rich splicing factor 11 [Source:MGI Symbol;Acc:MGI:1916457]	3	protein_coding
ENSMUSG00000055436.19	E032	100.1707589992373	0.007926202649627144	0.6326036777976469	0.7288394248737751	0.9453908224635097	16.356685433049762	16.20222013564087	-0.028436811800881756	chr3	157728778	157728879	102	-	110	94	94	95	113	104	115	88	109	81	75	130	ENSMUST00000152274.9	Srsf11	serine and arginine-rich splicing factor 11 [Source:MGI Symbol;Acc:MGI:1916457]	3	protein_coding
ENSMUSG00000055436.19	E033	186.62780296087925	0.01210979723264434	3.642311673236577	0.1618385838259815	0.6373821848109239	21.86518484349604	21.925760391566584	0.008537785119665742	chr3	157728880	157728996	117	-	201	183	215	196	201	184	181	128	197	194	133	213	c(""ENSMUST00000152274.9"", ""ENSMUST00000126716.9"", ""ENSMUST00000147304.3"", ""ENSMUST00000199520.5"")	Srsf11	serine and arginine-rich splicing factor 11 [Source:MGI Symbol;Acc:MGI:1916457]	3	protein_coding
ENSMUSG00000055436.19	E034	112.14238549218597	0.014610313054716696	2.5797442949166225	0.2753059794089445	0.7469020730445874	17.007707052680885	17.361009491135107	0.06187894984821707	chr3	157728997	157729045	49	-	114	110	124	123	108	122	105	77	123	123	80	128	c(""ENSMUST00000152274.9"", ""ENSMUST00000199520.5"")	Srsf11	serine and arginine-rich splicing factor 11 [Source:MGI Symbol;Acc:MGI:1916457]	3	protein_coding
ENSMUSG00000055436.19	E035	106.27692188255297	0.007816146083956359	3.9583782696315097	0.1381812382511383	0.6053628440165719	16.623245197502726	16.838118773098046	0.03857113626187303	chr3	157729046	157729059	14	-	96	114	120	111	105	109	109	78	113	109	87	123	c(""ENSMUST00000089922.12"", ""ENSMUST00000152274.9"", ""ENSMUST00000199520.5"")	Srsf11	serine and arginine-rich splicing factor 11 [Source:MGI Symbol;Acc:MGI:1916457]	3	protein_coding
ENSMUSG00000055436.19	E036	231.29240379777764	0.00973401214819116	3.11862501645237	0.21028058769235458	0.6901172326784037	24.57068673467387	23.82079884471841	-0.09700377769636681	chr3	157729060	157729306	247	-	231	267	258	236	214	259	257	169	249	218	178	237	c(""ENSMUST00000089922.12"", ""ENSMUST00000199520.5"")	Srsf11	serine and arginine-rich splicing factor 11 [Source:MGI Symbol;Acc:MGI:1916457]	3	protein_coding
ENSMUSG00000055436.19	E037	312.78722402838497	0.008603993639604155	2.8093114432167567	0.24545154557153329	0.7226465177172565	28.12531514788151	27.408750115911957	-0.08272425799379945	chr3	157729307	157729759	453	-	330	325	343	339	301	321	337	243	342	299	258	302	ENSMUST00000089922.12	Srsf11	serine and arginine-rich splicing factor 11 [Source:MGI Symbol;Acc:MGI:1916457]	3	protein_coding
ENSMUSG00000055436.19	E038	175.01945720930965	0.009492785256168746	0.27155774392480225	0.8730356638087061	0.9777647539064175	21.144290035180973	21.332540376978272	0.027250056962785152	chr3	157729760	157729868	109	-	181	158	172	211	180	180	181	166	180	184	145	156	c(""ENSMUST00000089922.12"", ""ENSMUST00000126716.9"", ""ENSMUST00000140491.8"")	Srsf11	serine and arginine-rich splicing factor 11 [Source:MGI Symbol;Acc:MGI:1916457]	3	protein_coding
ENSMUSG00000055436.19	E039	135.09692030884457	0.009231014263471997	0.3690390127815135	0.8315037201047296	0.9690483543335549	18.627216377146	19.00319298098144	0.060630972380840475	chr3	157730335	157730373	39	-	115	120	135	155	151	151	143	121	166	135	100	139	ENSMUST00000089922.12	Srsf11	serine and arginine-rich splicing factor 11 [Source:MGI Symbol;Acc:MGI:1916457]	3	protein_coding
ENSMUSG00000055436.19	E040	134.01289189834787	0.010399770937067562	0.43501590035833715	0.8045212088066478	0.9631285841781252	18.583504872743305	18.946704060323725	0.05871156133776001	chr3	157730374	157730398	25	-	95	125	140	148	148	151	150	128	162	141	96	141	c(""ENSMUST00000089922.12"", ""ENSMUST00000133090.2"")	Srsf11	serine and arginine-rich splicing factor 11 [Source:MGI Symbol;Acc:MGI:1916457]	3	protein_coding
ENSMUSG00000055436.19	E041	701.0995836508541	0.005057602180235638	0.699864428843	0.7047358590275539	0.9389813855734089	39.51936946765734	39.30735867920028	-0.01891521858120271	chr3	157730399	157732162	1764	-	588	674	793	693	784	725	872	643	723	730	563	702	ENSMUST00000133090.2	Srsf11	serine and arginine-rich splicing factor 11 [Source:MGI Symbol;Acc:MGI:1916457]	3	protein_coding
ENSMUSG00000055436.19	E042	139.8002705116465	0.015024018556584338	0.2140903474900142	0.8984850841374536	0.9828446350186943	19.158020765098797	19.108339177279504	-0.007891412368891793	chr3	157732163	157732361	199	-	141	127	146	153	131	166	182	93	160	142	100	146	c(""ENSMUST00000133090.2"", ""ENSMUST00000196034.2"")	Srsf11	serine and arginine-rich splicing factor 11 [Source:MGI Symbol;Acc:MGI:1916457]	3	protein_coding
ENSMUSG00000055436.19	E043	394.3445745605178	0.0015218492133172979	10.791007391434164	0.004536934588651639	0.162538026397913	30.54644259369961	31.2568383028528	0.07540002884474184	chr3	157732362	157732495	134	-	304	304	352	387	497	444	576	480	367	355	401	384	c(""ENSMUST00000147304.3"", ""ENSMUST00000133090.2"", ""ENSMUST00000137444.8"", ""ENSMUST00000072875.15"", ""ENSMUST00000126716.9"", ""ENSMUST00000121326.8"", ""ENSMUST00000140491.8"", ""ENSMUST00000089922.12"", ""ENSMUST00000069025.14"", ""ENSMUST00000196034.2"")	Srsf11	serine and arginine-rich splicing factor 11 [Source:MGI Symbol;Acc:MGI:1916457]	3	protein_coding
ENSMUSG00000055436.19	E044	8.684939313503317	0.01761469588228882	0.2123976460335939	0.8992458395302283	NA	4.776982740376596	5.003448411969188	0.13411586353286875	chr3	157735822	157736454	633	-	5	7	9	7	9	10	11	13	6	12	6	11	ENSMUST00000199742.2	Srsf11	serine and arginine-rich splicing factor 11 [Source:MGI Symbol;Acc:MGI:1916457]	3	protein_coding
ENSMUSG00000055436.19	E045	12.91783824693064	0.05534494279071466	0.027043972398928418	0.9865690251759079	0.9973294103426001	5.979894624031516	5.916007882755508	-0.031153279193293137	chr3	157736455	157737088	634	-	11	6	12	4	20	9	12	18	20	17	8	19	c(""ENSMUST00000199742.2"", ""ENSMUST00000197292.2"")	Srsf11	serine and arginine-rich splicing factor 11 [Source:MGI Symbol;Acc:MGI:1916457]	3	protein_coding
ENSMUSG00000055436.19	E046	305.6533919361081	0.004700376390245232	4.477063853365507	0.10661490804686091	0.5565145783480959	27.228469768437222	27.917026928417627	0.07994167863947688	chr3	157737089	157737092	4	-	238	244	262	289	411	331	411	403	278	288	317	277	c(""ENSMUST00000147304.3"", ""ENSMUST00000133090.2"", ""ENSMUST00000137444.8"", ""ENSMUST00000072875.15"", ""ENSMUST00000126716.9"", ""ENSMUST00000121326.8"", ""ENSMUST00000140491.8"", ""ENSMUST00000089922.12"", ""ENSMUST00000069025.14"", ""ENSMUST00000199742.2"", ""ENSMUST00000196034.2"", ""ENSMUST00000197292.2"")	Srsf11	serine and arginine-rich splicing factor 11 [Source:MGI Symbol;Acc:MGI:1916457]	3	protein_coding
ENSMUSG00000055436.19	E047	372.5459205237249	0.003176681095347273	4.960953052309037	0.08370332926151501	0.5126308813999804	29.867764566032307	30.365412458564492	0.053876671282191424	chr3	157737093	157737208	116	-	307	303	317	332	515	406	496	462	368	333	376	353	c(""ENSMUST00000147304.3"", ""ENSMUST00000133090.2"", ""ENSMUST00000137444.8"", ""ENSMUST00000072875.15"", ""ENSMUST00000126716.9"", ""ENSMUST00000121326.8"", ""ENSMUST00000089922.12"", ""ENSMUST00000069025.14"", ""ENSMUST00000199742.2"", ""ENSMUST00000196034.2"", ""ENSMUST00000197292.2"")	Srsf11	serine and arginine-rich splicing factor 11 [Source:MGI Symbol;Acc:MGI:1916457]	3	protein_coding
ENSMUSG00000055436.19	E048	293.77443214086486	0.005987873056620986	2.479818259067031	0.2894105156127509	0.7576263746871232	27.146355011932798	27.03597750065542	-0.012998460841776804	chr3	157737209	157737285	77	-	235	248	245	228	421	300	407	383	305	249	300	291	c(""ENSMUST00000133090.2"", ""ENSMUST00000137444.8"", ""ENSMUST00000072875.15"", ""ENSMUST00000126716.9"", ""ENSMUST00000121326.8"", ""ENSMUST00000089922.12"", ""ENSMUST00000069025.14"", ""ENSMUST00000199742.2"", ""ENSMUST00000196034.2"", ""ENSMUST00000197292.2"")	Srsf11	serine and arginine-rich splicing factor 11 [Source:MGI Symbol;Acc:MGI:1916457]	3	protein_coding
ENSMUSG00000055436.19	E049	21.889030149870752	0.016994502223564058	0.6954516720703623	0.7062924896215383	0.9394688927463926	7.577899051644138	7.966399106441756	0.14553888964149397	chr3	157737286	157737391	106	-	23	20	10	15	35	25	34	23	19	19	23	24	c(""ENSMUST00000196034.2"", ""ENSMUST00000199742.2"", ""ENSMUST00000072875.15"")	Srsf11	serine and arginine-rich splicing factor 11 [Source:MGI Symbol;Acc:MGI:1916457]	3	protein_coding
ENSMUSG00000055436.19	E050	3.041741297010271	0.2471845034560803	6.265276987066898	0.04360260016761515	NA	3.3205303748979276	2.481965351109551	-0.8408937129234231	chr3	157737392	157737397	6	-	5	0	1	0	7	5	8	8	3	2	0	0	c(""ENSMUST00000196034.2"", ""ENSMUST00000072875.15"")	Srsf11	serine and arginine-rich splicing factor 11 [Source:MGI Symbol;Acc:MGI:1916457]	3	protein_coding
ENSMUSG00000055436.19	E051	1.71669775350935	0.28175294662300143	8.871929551285575	0.011843633944333307	NA	2.1655989223089733	2.386043922851286	0.27992194157803063	chr3	157737398	157737403	6	-	0	0	0	0	6	5	5	6	0	1	0	1	ENSMUST00000072875.15	Srsf11	serine and arginine-rich splicing factor 11 [Source:MGI Symbol;Acc:MGI:1916457]	3	protein_coding
ENSMUSG00000055436.19	E052	2.4692456884091407	0.17220108353087304	1.066634907091327	0.5866555354014019	NA	2.540007580967554	2.612394562448003	0.08115914449183315	chr3	157737628	157737703	76	-	5	0	5	3	5	0	2	2	0	1	4	2	ENSMUST00000137444.8	Srsf11	serine and arginine-rich splicing factor 11 [Source:MGI Symbol;Acc:MGI:1916457]	3	protein_coding
ENSMUSG00000055436.19	E053	218.16061983218964	0.010343812460337144	1.4737806911480789	0.4785998841471426	0.8600176714297157	23.536260102866294	23.779858277343834	0.032116576160010624	chr3	157742153	157742188	36	-	155	178	181	152	329	215	307	281	238	188	255	213	c(""ENSMUST00000133090.2"", ""ENSMUST00000137444.8"", ""ENSMUST00000126716.9"", ""ENSMUST00000121326.8"", ""ENSMUST00000089922.12"", ""ENSMUST00000069025.14"", ""ENSMUST00000197292.2"")	Srsf11	serine and arginine-rich splicing factor 11 [Source:MGI Symbol;Acc:MGI:1916457]	3	protein_coding
ENSMUSG00000055436.19	E054	140.29735830369998	0.015016455582668507	1.9374021071161565	0.37957576661162723	0.8116320305073844	19.090633387527177	19.39864113212765	0.04866993225347027	chr3	157742189	157742233	45	-	92	114	126	101	240	135	194	176	156	122	159	121	c(""ENSMUST00000133090.2"", ""ENSMUST00000137444.8"", ""ENSMUST00000126716.9"", ""ENSMUST00000121326.8"", ""ENSMUST00000089922.12"", ""ENSMUST00000197292.2"")	Srsf11	serine and arginine-rich splicing factor 11 [Source:MGI Symbol;Acc:MGI:1916457]	3	protein_coding
ENSMUSG00000055436.19	E055	17.468645184087393	0.01138061306196314	0.5359321132671653	0.7649337450886036	0.9540847775081361	6.990445356246639	6.852308653673234	-0.05799367147184675	chr3	157742234	157742243	10	-	15	14	19	13	30	16	18	21	22	14	14	17	c(""ENSMUST00000133090.2"", ""ENSMUST00000137444.8"", ""ENSMUST00000121326.8"", ""ENSMUST00000089922.12"", ""ENSMUST00000197292.2"")	Srsf11	serine and arginine-rich splicing factor 11 [Source:MGI Symbol;Acc:MGI:1916457]	3	protein_coding
ENSMUSG00000055436.19	E056	9.998408536320142	0.03562700815674658	0.994279663854627	0.608267922588239	0.9103790023805635	5.5483218799860765	4.95859823845808	-0.32555207663946106	chr3	157742244	157742248	5	-	2	12	14	5	13	5	14	13	14	10	9	12	c(""ENSMUST00000121326.8"", ""ENSMUST00000133090.2"", ""ENSMUST00000137444.8"", ""ENSMUST00000197292.2"")	Srsf11	serine and arginine-rich splicing factor 11 [Source:MGI Symbol;Acc:MGI:1916457]	3	protein_coding
ENSMUSG00000055436.19	E057	7.6894412531300755	0.03555654559391097	1.0280098908160085	0.5980954362294899	NA	4.814488688134205	4.425447661735603	-0.2438807066394424	chr3	157742249	157742251	3	-	2	8	12	3	11	3	12	10	8	8	8	10	c(""ENSMUST00000121326.8"", ""ENSMUST00000137444.8"", ""ENSMUST00000197292.2"")	Srsf11	serine and arginine-rich splicing factor 11 [Source:MGI Symbol;Acc:MGI:1916457]	3	protein_coding
ENSMUSG00000055436.19	E058	6.4877900576027425	0.041969759309494835	0.7151189748665843	0.6993810933191009	NA	4.486740456061213	3.989254166112417	-0.3399916952327997	chr3	157742252	157742252	1	-	2	8	8	3	11	2	9	10	8	6	6	7	c(""ENSMUST00000121326.8"", ""ENSMUST00000137444.8"")	Srsf11	serine and arginine-rich splicing factor 11 [Source:MGI Symbol;Acc:MGI:1916457]	3	protein_coding
ENSMUSG00000055436.19	E059	6.32328643067116	0.04551173807839711	1.0577737198522073	0.5892605342577094	NA	4.4865586843294665	3.872878556516241	-0.4254940832187266	chr3	157742253	157742276	24	-	2	8	8	3	11	2	9	10	8	6	5	6	ENSMUST00000121326.8	Srsf11	serine and arginine-rich splicing factor 11 [Source:MGI Symbol;Acc:MGI:1916457]	3	protein_coding
ENSMUSG00000055446.6	E001	0.06987071090969078	24	0.03781138432996656	0.9812718995076483	NA	0.1277312120890599	0.11895855975565439	-0.20530449091028924	chr7	98192527	98193206	680	-	0	0	0	0	0	1	0	0	0	0	0	0	ENSMUST00000069035.6	A630091E08Rik	RIKEN cDNA A630091E08 gene [Source:MGI Symbol;Acc:MGI:2442837]	7	lncRNA
ENSMUSG00000055446.6	E002	0.09766717324538231	24	0.03780786682115789	0.9812736253254409	NA	0.1277306257694022	0.13606960093471798	0.18248109423728653	chr7	98212050	98212197	148	-	0	0	0	0	0	0	0	0	0	1	0	0	ENSMUST00000069035.6	A630091E08Rik	RIKEN cDNA A630091E08 gene [Source:MGI Symbol;Acc:MGI:2442837]	7	lncRNA
ENSMUSG00000055447.20	E001	0	NA	NA	NA	NA	NA	NA	NA	chr16	49620896	49620960	65	+	0	0	0	0	0	0	0	0	0	0	0	0	ENSMUST00000229640.2	Cd47	CD47 antigen (Rh-related antigen, integrin-associated signal transducer) [Source:MGI Symbol;Acc:MGI:96617]	16	protein_coding
ENSMUSG00000055447.20	E002	0	NA	NA	NA	NA	NA	NA	NA	chr16	49623442	49623508	67	+	0	0	0	0	0	0	0	0	0	0	0	0	ENSMUST00000229640.2	Cd47	CD47 antigen (Rh-related antigen, integrin-associated signal transducer) [Source:MGI Symbol;Acc:MGI:96617]	16	protein_coding
ENSMUSG00000055447.20	E003	0	NA	NA	NA	NA	NA	NA	NA	chr16	49624160	49624688	529	+	0	0	0	0	0	0	0	0	0	0	0	0	ENSMUST00000229640.2	Cd47	CD47 antigen (Rh-related antigen, integrin-associated signal transducer) [Source:MGI Symbol;Acc:MGI:96617]	16	protein_coding
ENSMUSG00000055447.20	E004	0	NA	NA	NA	NA	NA	NA	NA	chr16	49628369	49628507	139	+	0	0	0	0	0	0	0	0	0	0	0	0	ENSMUST00000229640.2	Cd47	CD47 antigen (Rh-related antigen, integrin-associated signal transducer) [Source:MGI Symbol;Acc:MGI:96617]	16	protein_coding
ENSMUSG00000055447.20	E005	18.652125227392983	0.030444150193514322	0.15339974915406174	0.9261677783944929	0.9880680553967319	7.123555371207587	7.297832060571267	0.07027348036105696	chr16	49675729	49675760	32	+	7	16	16	14	26	15	32	22	20	14	37	14	ENSMUST00000114496.3	Cd47	CD47 antigen (Rh-related antigen, integrin-associated signal transducer) [Source:MGI Symbol;Acc:MGI:96617]	16	protein_coding
ENSMUSG00000055447.20	E006	22.24082885286869	0.015776249994554244	2.7393189196870367	0.25419350791232903	0.729400751668724	7.923345903064998	7.830457653913456	-0.034336275686714046	chr16	49675996	49676007	12	+	11	14	23	18	23	39	35	29	27	17	28	14	ENSMUST00000229101.2	Cd47	CD47 antigen (Rh-related antigen, integrin-associated signal transducer) [Source:MGI Symbol;Acc:MGI:96617]	16	protein_coding
ENSMUSG00000055447.20	E007	24.382479297558643	0.010853420523792212	3.2761835842471783	0.1943505499258254	0.6736282705882575	8.29069301428521	8.168166232721234	-0.04338803706297156	chr16	49676008	49676018	11	+	11	17	24	24	23	39	36	34	30	20	28	17	c(""ENSMUST00000229101.2"", ""ENSMUST00000231187.2"", ""ENSMUST00000230836.2"", ""ENSMUST00000084838.14"", ""ENSMUST00000229206.2"")	Cd47	CD47 antigen (Rh-related antigen, integrin-associated signal transducer) [Source:MGI Symbol;Acc:MGI:96617]	16	protein_coding
ENSMUSG00000055447.20	E008	257.02130006041824	0.009115739003792318	9.215492289251927	0.00997427356296591	0.2279967918365218	24.76382807142015	26.30702108788296	0.19083876841713554	chr16	49676019	49676149	131	+	112	194	212	210	349	382	384	320	266	268	296	214	c(""ENSMUST00000229101.2"", ""ENSMUST00000231187.2"", ""ENSMUST00000230836.2"", ""ENSMUST00000230281.2"", ""ENSMUST00000084838.14"", ""ENSMUST00000229206.2"")	Cd47	CD47 antigen (Rh-related antigen, integrin-associated signal transducer) [Source:MGI Symbol;Acc:MGI:96617]	16	protein_coding
ENSMUSG00000055447.20	E009	310.9655262146661	0.008995087051256404	7.116613186391078	0.028487024012458086	0.3472043879282543	27.25187400035388	28.41612149039004	0.13415790493367297	chr16	49676150	49676195	46	+	149	237	253	247	422	431	469	402	325	323	366	248	c(""ENSMUST00000229101.2"", ""ENSMUST00000231187.2"", ""ENSMUST00000230836.2"", ""ENSMUST00000230281.2"", ""ENSMUST00000084838.14"", ""ENSMUST00000229206.2"", ""ENSMUST00000230641.2"")	Cd47	CD47 antigen (Rh-related antigen, integrin-associated signal transducer) [Source:MGI Symbol;Acc:MGI:96617]	16	protein_coding
ENSMUSG00000055447.20	E010	0.08629594340293734	1.8430680821852716	0.09335632926269	0.9543945060762393	NA	0.02843853480879943	0.6751302941184889	9.13859037796585	chr16	49687196	49687270	75	+	0	0	0	1	0	0	0	0	0	0	0	0	ENSMUST00000229104.2	Cd47	CD47 antigen (Rh-related antigen, integrin-associated signal transducer) [Source:MGI Symbol;Acc:MGI:96617]	16	protein_coding
ENSMUSG00000055447.20	E011	797.8190361460665	0.0014053490519709648	7.98032357635293	0.018496721326912456	0.2939350252850303	41.54559039967549	41.75706602425309	0.01821039075492692	chr16	49688128	49688475	348	+	487	663	774	743	970	1019	1181	943	802	685	826	778	c(""ENSMUST00000229101.2"", ""ENSMUST00000231187.2"", ""ENSMUST00000230836.2"", ""ENSMUST00000230281.2"", ""ENSMUST00000114496.3"", ""ENSMUST00000229104.2"", ""ENSMUST00000084838.14"", ""ENSMUST00000229640.2"", ""ENSMUST00000229206.2"", ""ENSMUST00000230641.2"")	Cd47	CD47 antigen (Rh-related antigen, integrin-associated signal transducer) [Source:MGI Symbol;Acc:MGI:96617]	16	protein_coding
ENSMUSG00000055447.20	E012	70.57247805629437	0.0023055170273137402	2.0062307414068528	0.36673514371890514	0.8056158321922446	14.039442289178751	13.619589021425256	-0.09005541664393757	chr16	49689381	49689443	63	+	49	55	70	71	88	74	106	84	79	55	76	63	c(""ENSMUST00000229101.2"", ""ENSMUST00000114496.3"", ""ENSMUST00000084838.14"", ""ENSMUST00000229640.2"", ""ENSMUST00000230641.2"")	Cd47	CD47 antigen (Rh-related antigen, integrin-associated signal transducer) [Source:MGI Symbol;Acc:MGI:96617]	16	protein_coding
ENSMUSG00000055447.20	E013	490.98875078690793	0.001568058587585407	0.4483579387942882	0.7991720942219251	0.9618141276565544	34.168487797346245	33.833973342770165	-0.03305815267076362	chr16	49704528	49704617	90	+	332	462	483	472	570	585	697	558	485	388	500	512	c(""ENSMUST00000229101.2"", ""ENSMUST00000231187.2"", ""ENSMUST00000230836.2"", ""ENSMUST00000230281.2"", ""ENSMUST00000114496.3"", ""ENSMUST00000229104.2"", ""ENSMUST00000084838.14"", ""ENSMUST00000229640.2"", ""ENSMUST00000229206.2"", ""ENSMUST00000230641.2"")	Cd47	CD47 antigen (Rh-related antigen, integrin-associated signal transducer) [Source:MGI Symbol;Acc:MGI:96617]	16	protein_coding
