## Supplemental Data S7 for "Proteogenomic characterization of age and sex interactions in cardiac gene expression": SupplementalDataS7.txt (part 123 of 161)

ensembl_gene_id_version	featureID	exonBaseMean	dispersion	stat	pvalue	padj	F	M	log2fold_M_F	genomicData.seqnames	genomicData.start	genomicData.end	genomicData.width	genomicData.strand	countData.EH_01	countData.EH_02	countData.EH_03	countData.EH_04	countData.EH_05	countData.EH_06	countData.EH_07	countData.EH_08	countData.EH_09	countData.EH_10	countData.EH_11	countData.EH_12	transcripts	external_gene_name	description	chromosome_name	gene_biotype
ENSMUSG00000055447.20	E014	517.2753519408222	0.0023622274711619247	0.22669191749889706	0.8928417202738748	0.9817210496178626	34.83511659021546	34.699529815417065	-0.013185493430665218	chr16	49714540	49714647	108	+	335	493	517	512	579	633	740	554	521	422	529	533	c(""ENSMUST00000229101.2"", ""ENSMUST00000231187.2"", ""ENSMUST00000230281.2"", ""ENSMUST00000114496.3"", ""ENSMUST00000229104.2"", ""ENSMUST00000084838.14"", ""ENSMUST00000229640.2"", ""ENSMUST00000229206.2"", ""ENSMUST00000230641.2"")	Cd47	CD47 antigen (Rh-related antigen, integrin-associated signal transducer) [Source:MGI Symbol;Acc:MGI:96617]	16	protein_coding
ENSMUSG00000055447.20	E015	522.2376274096326	0.0028366274141274437	0.33350417394547094	0.8464094212507358	0.9725216623055757	34.8721478639127	34.96804262037175	0.00929632006144665	chr16	49715732	49715824	93	+	321	483	530	497	583	652	758	572	511	433	535	567	c(""ENSMUST00000229101.2"", ""ENSMUST00000231187.2"", ""ENSMUST00000230836.2"", ""ENSMUST00000230281.2"", ""ENSMUST00000114496.3"", ""ENSMUST00000229104.2"", ""ENSMUST00000084838.14"", ""ENSMUST00000229640.2"", ""ENSMUST00000229206.2"", ""ENSMUST00000230641.2"")	Cd47	CD47 antigen (Rh-related antigen, integrin-associated signal transducer) [Source:MGI Symbol;Acc:MGI:96617]	16	protein_coding
ENSMUSG00000055447.20	E016	540.6399233309503	6.410815065377124e-4	0.23697848917743158	0.888261369221782	0.9808975387419823	35.45936049906345	35.37786563047925	-0.007821084521568267	chr16	49716719	49716811	93	+	374	517	558	492	678	637	737	573	527	438	548	569	c(""ENSMUST00000229101.2"", ""ENSMUST00000231187.2"", ""ENSMUST00000230836.2"", ""ENSMUST00000230281.2"", ""ENSMUST00000114496.3"", ""ENSMUST00000229104.2"", ""ENSMUST00000084838.14"", ""ENSMUST00000229640.2"", ""ENSMUST00000229206.2"", ""ENSMUST00000230641.2"")	Cd47	CD47 antigen (Rh-related antigen, integrin-associated signal transducer) [Source:MGI Symbol;Acc:MGI:96617]	16	protein_coding
ENSMUSG00000055447.20	E017	535.9961311852541	7.183121431100158e-4	1.4333247449985151	0.48837956784530784	0.8645336264044968	35.105263278499976	35.41890432796791	0.03019506669265226	chr16	49718403	49718495	93	+	399	477	565	476	716	633	686	538	538	450	528	570	c(""ENSMUST00000229101.2"", ""ENSMUST00000231187.2"", ""ENSMUST00000230836.2"", ""ENSMUST00000230281.2"", ""ENSMUST00000114496.3"", ""ENSMUST00000229104.2"", ""ENSMUST00000084838.14"", ""ENSMUST00000229640.2"", ""ENSMUST00000229206.2"", ""ENSMUST00000230641.2"")	Cd47	CD47 antigen (Rh-related antigen, integrin-associated signal transducer) [Source:MGI Symbol;Acc:MGI:96617]	16	protein_coding
ENSMUSG00000055447.20	E018	243.02711238848332	0.0021112169542546085	0.7080441209090509	0.7018594838453814	0.9383973744166499	24.709017111047686	24.98152657744906	0.03447064569454472	chr16	49720219	49720263	45	+	167	210	243	197	321	278	312	295	226	222	245	269	ENSMUST00000231187.2	Cd47	CD47 antigen (Rh-related antigen, integrin-associated signal transducer) [Source:MGI Symbol;Acc:MGI:96617]	16	protein_coding
ENSMUSG00000055447.20	E019	457.5710153003235	0.0018684590572138286	0.38580852472625793	0.8245609118735507	0.9676208420912159	32.8703764062255	33.029543671646294	0.01609595052767787	chr16	49727144	49727175	32	+	362	402	470	381	643	544	569	459	476	381	445	478	c(""ENSMUST00000229101.2"", ""ENSMUST00000231187.2"", ""ENSMUST00000230836.2"", ""ENSMUST00000230281.2"", ""ENSMUST00000114496.3"", ""ENSMUST00000229104.2"", ""ENSMUST00000084838.14"", ""ENSMUST00000229640.2"", ""ENSMUST00000229206.2"", ""ENSMUST00000230641.2"")	Cd47	CD47 antigen (Rh-related antigen, integrin-associated signal transducer) [Source:MGI Symbol;Acc:MGI:96617]	16	protein_coding
ENSMUSG00000055447.20	E020	29.636779859609582	0.04231542488600221	2.5470080689371457	0.27984930014533344	0.7504286486794014	8.252189701891226	9.66759180398472	0.4621286600671546	chr16	49728417	49728441	25	+	26	11	27	21	44	38	34	23	28	54	29	24	c(""ENSMUST00000229101.2"", ""ENSMUST00000230281.2"", ""ENSMUST00000229104.2"", ""ENSMUST00000229206.2"", ""ENSMUST00000230641.2"")	Cd47	CD47 antigen (Rh-related antigen, integrin-associated signal transducer) [Source:MGI Symbol;Acc:MGI:96617]	16	protein_coding
ENSMUSG00000055447.20	E021	4.646318682258694	0.154915011977906	0.637108165097402	0.7271997480762691	NA	3.208122425138484	3.884631127036428	0.5531146645346625	chr16	49728442	49728445	4	+	6	1	4	3	11	7	4	1	6	9	3	1	c(""ENSMUST00000229104.2"", ""ENSMUST00000230281.2"")	Cd47	CD47 antigen (Rh-related antigen, integrin-associated signal transducer) [Source:MGI Symbol;Acc:MGI:96617]	16	protein_coding
ENSMUSG00000055447.20	E022	9.380967020935929	0.04350518996214264	1.4201368880504788	0.49161054850465347	NA	5.099419159251312	5.166813047212315	0.03803021468059997	chr16	49729066	49729098	33	+	9	3	6	9	10	15	22	13	5	11	6	9	c(""ENSMUST00000229206.2"", ""ENSMUST00000230641.2"")	Cd47	CD47 antigen (Rh-related antigen, integrin-associated signal transducer) [Source:MGI Symbol;Acc:MGI:96617]	16	protein_coding
ENSMUSG00000055447.20	E023	384.37948874930805	0.0020973880075091417	0.9024549268213491	0.6368459665460297	0.9196448451740586	30.516978438523736	30.557643455407842	0.00435544559019263	chr16	49731232	49731236	5	+	302	332	418	304	541	452	491	395	375	330	366	410	c(""ENSMUST00000229101.2"", ""ENSMUST00000231187.2"", ""ENSMUST00000230836.2"", ""ENSMUST00000114496.3"", ""ENSMUST00000084838.14"", ""ENSMUST00000229640.2"", ""ENSMUST00000229206.2"", ""ENSMUST00000230641.2"")	Cd47	CD47 antigen (Rh-related antigen, integrin-associated signal transducer) [Source:MGI Symbol;Acc:MGI:96617]	16	protein_coding
ENSMUSG00000055447.20	E024	387.7066704651955	0.0023145991585041084	0.9756268662360981	0.613967408343232	0.9120014341453322	30.68746771994789	30.611459456397924	-0.008117960876042218	chr16	49731237	49731239	3	+	306	339	424	302	546	455	488	404	379	336	367	407	c(""ENSMUST00000229101.2"", ""ENSMUST00000231187.2"", ""ENSMUST00000230836.2"", ""ENSMUST00000230281.2"", ""ENSMUST00000114496.3"", ""ENSMUST00000229104.2"", ""ENSMUST00000084838.14"", ""ENSMUST00000229640.2"", ""ENSMUST00000229206.2"", ""ENSMUST00000230641.2"")	Cd47	CD47 antigen (Rh-related antigen, integrin-associated signal transducer) [Source:MGI Symbol;Acc:MGI:96617]	16	protein_coding
ENSMUSG00000055447.20	E025	463.24319899462847	0.0011809540832981938	3.411464035361746	0.18163937426426754	0.6609243607927612	33.31998051882451	32.9207182837239	-0.040222567458792824	chr16	49731240	49731409	170	+	372	422	496	363	616	526	621	473	450	396	447	497	c(""ENSMUST00000229101.2"", ""ENSMUST00000231187.2"", ""ENSMUST00000230836.2"", ""ENSMUST00000230281.2"", ""ENSMUST00000114496.3"", ""ENSMUST00000229104.2"", ""ENSMUST00000084838.14"", ""ENSMUST00000229640.2"", ""ENSMUST00000229206.2"")	Cd47	CD47 antigen (Rh-related antigen, integrin-associated signal transducer) [Source:MGI Symbol;Acc:MGI:96617]	16	protein_coding
ENSMUSG00000055447.20	E026	136.83794414232025	0.0026403029840269417	0.01737056262805936	0.9913523267839939	0.9983118107233501	19.066723889012266	18.950201845515863	-0.01861769977765526	chr16	49731410	49731444	35	+	121	114	120	111	179	158	212	138	132	111	139	151	c(""ENSMUST00000229101.2"", ""ENSMUST00000231187.2"", ""ENSMUST00000230836.2"", ""ENSMUST00000230281.2"", ""ENSMUST00000114496.3"", ""ENSMUST00000084838.14"", ""ENSMUST00000229104.2"", ""ENSMUST00000229206.2"")	Cd47	CD47 antigen (Rh-related antigen, integrin-associated signal transducer) [Source:MGI Symbol;Acc:MGI:96617]	16	protein_coding
ENSMUSG00000055447.20	E027	114.62473790018136	0.0058599345975927876	0.6103588184386695	0.7369911395249066	0.947417302112596	17.70185398085033	17.162642464892073	-0.09321160304612874	chr16	49731445	49731454	10	+	112	101	116	123	126	133	175	107	103	81	110	116	c(""ENSMUST00000229104.2"", ""ENSMUST00000231187.2"", ""ENSMUST00000084838.14"", ""ENSMUST00000114496.3"")	Cd47	CD47 antigen (Rh-related antigen, integrin-associated signal transducer) [Source:MGI Symbol;Acc:MGI:96617]	16	protein_coding
ENSMUSG00000055447.20	E028	1780.82830924651	0.004942610036301743	4.36560753465676	0.11272503239115114	0.5670953151409339	57.05506051492067	55.47382157495388	-0.11574763447724479	chr16	49731455	49735373	3919	+	1598	1695	1750	1605	2096	1879	2636	1647	1825	1614	1737	1661	ENSMUST00000084838.14	Cd47	CD47 antigen (Rh-related antigen, integrin-associated signal transducer) [Source:MGI Symbol;Acc:MGI:96617]	16	protein_coding
ENSMUSG00000055452.7	E001	7.830649944341653	0.023543237564441422	0.3747488754003143	0.8291332195185808	NA	4.640939261815689	4.530574822311522	-0.06966008291093528	chr7	3159020	3160167	1148	-	6	11	9	0	8	14	8	13	10	9	3	4	ENSMUST00000069044.7	Gm7353	predicted pseudogene 7353 [Source:MGI Symbol;Acc:MGI:3643014]	7	processed_pseudogene
ENSMUSG00000055452.7	E002	7.690695435489317	0.024054383971920723	0.5095820187495264	0.7750784651687206	NA	4.549978714466832	4.643770538352939	0.05905664938546629	chr7	3160216	3161874	1659	-	5	10	9	2	9	15	10	12	9	7	3	4	ENSMUST00000069044.7	Gm7353	predicted pseudogene 7353 [Source:MGI Symbol;Acc:MGI:3643014]	7	processed_pseudogene
ENSMUSG00000055452.7	E003	0.09766717324538231	1.8803320561766466	0.5735978092651663	0.7506626684450484	NA	0.02606658850952215	0.7556386252379497	9.7149665451866	chr7	3161905	3161963	59	-	0	0	0	0	0	0	0	0	0	1	0	0	ENSMUST00000069044.7	Gm7353	predicted pseudogene 7353 [Source:MGI Symbol;Acc:MGI:3643014]	7	processed_pseudogene
ENSMUSG00000055456.2	E001	0	NA	NA	NA	NA	NA	NA	NA	chr11	42926573	42928105	1533	+	0	0	0	0	0	0	0	0	0	0	0	0	ENSMUST00000069051.2	Gm9972	predicted gene 9972 [Source:MGI Symbol;Acc:MGI:3642779]	11	TEC
ENSMUSG00000055471.8	E001	0.9093069144758357	2.8351261682124846	0.7100233421864814	0.7011652597956936	NA	1.456467261436032	1.6861418660070626	0.42265845598529167	chr17	72175967	72177126	1160	-	0	0	2	0	0	0	3	1	1	4	0	0	ENSMUST00000086639.6	Alk	anaplastic lymphoma kinase [Source:MGI Symbol;Acc:MGI:103305]	17	protein_coding
ENSMUSG00000055471.8	E002	0.1440636132051593	17.786806515235885	-0.021205599093548244	1	NA	0.7654717984106583	0.013715185602237057	-11.60513065079168	chr17	72181113	72181203	91	-	0	0	0	0	0	0	1	0	1	0	0	0	ENSMUST00000086639.6	Alk	anaplastic lymphoma kinase [Source:MGI Symbol;Acc:MGI:103305]	17	protein_coding
ENSMUSG00000055471.8	E003	0.308455666830284	7.104164134202399	0.008713086250267565	0.9956529328430511	NA	1.1166095841209085	0.013715270785453981	-12.694660389827295	chr17	72181937	72182071	135	-	0	0	0	0	0	0	1	2	1	0	0	0	ENSMUST00000086639.6	Alk	anaplastic lymphoma kinase [Source:MGI Symbol;Acc:MGI:103305]	17	protein_coding
ENSMUSG00000055471.8	E004	0.08618777167080653	24	0.013440381665546397	0.9933023391527899	NA	0.5852533049489494	0.01371509744518562	-10.830521441292419	chr17	72187790	72187891	102	-	0	0	0	0	0	0	0	0	1	0	0	0	ENSMUST00000086639.6	Alk	anaplastic lymphoma kinase [Source:MGI Symbol;Acc:MGI:103305]	17	protein_coding
ENSMUSG00000055471.8	E005	0	NA	NA	NA	NA	NA	NA	NA	chr17	72192350	72192442	93	-	0	0	0	0	0	0	0	0	0	0	0	0	ENSMUST00000086639.6	Alk	anaplastic lymphoma kinase [Source:MGI Symbol;Acc:MGI:103305]	17	protein_coding
ENSMUSG00000055471.8	E006	0.08219602681256236	24	0.017911201031722612	0.9910843814313023	NA	0.5742661879766757	0.01371509231360335	-10.775836705397309	chr17	72197960	72198057	98	-	0	0	0	0	0	0	0	1	0	0	0	0	ENSMUST00000086639.6	Alk	anaplastic lymphoma kinase [Source:MGI Symbol;Acc:MGI:103305]	17	protein_coding
ENSMUSG00000055471.8	E007	0.08219602681256236	24	0.017911201031722612	0.9910843814313023	NA	0.5742661879766757	0.01371509231360335	-10.775836705397309	chr17	72201071	72201200	130	-	0	0	0	0	0	0	0	1	0	0	0	0	ENSMUST00000086639.6	Alk	anaplastic lymphoma kinase [Source:MGI Symbol;Acc:MGI:103305]	17	protein_coding
ENSMUSG00000055471.8	E008	0.08219602681256236	24	0.017911201031722612	0.9910843814313023	NA	0.5742661879766757	0.01371509231360335	-10.775836705397309	chr17	72202707	72202771	65	-	0	0	0	0	0	0	0	1	0	0	0	0	ENSMUST00000086639.6	Alk	anaplastic lymphoma kinase [Source:MGI Symbol;Acc:MGI:103305]	17	protein_coding
ENSMUSG00000055471.8	E009	0.1684919702154997	16.109426473432844	0.11309076892318615	0.9450235941348636	NA	0.5748850382330772	0.8114652236771178	0.9945811651134986	chr17	72202872	72202962	91	-	0	0	0	1	0	0	0	1	0	0	0	0	ENSMUST00000086639.6	Alk	anaplastic lymphoma kinase [Source:MGI Symbol;Acc:MGI:103305]	17	protein_coding
ENSMUSG00000055471.8	E010	0.08629594340293734	24	0.17142484333700736	0.9178581493849098	NA	0.009816931350670188	0.8135047022816337	12.745609908597359	chr17	72204800	72204986	187	-	0	0	0	1	0	0	0	0	0	0	0	0	ENSMUST00000086639.6	Alk	anaplastic lymphoma kinase [Source:MGI Symbol;Acc:MGI:103305]	17	protein_coding
ENSMUSG00000055471.8	E011	0.08629594340293734	24	0.17142484333700736	0.9178581493849098	NA	0.009816931350670188	0.8135047022816337	12.745609908597288	chr17	72206165	72206269	105	-	0	0	0	1	0	0	0	0	0	0	0	0	ENSMUST00000086639.6	Alk	anaplastic lymphoma kinase [Source:MGI Symbol;Acc:MGI:103305]	17	protein_coding
ENSMUSG00000055471.8	E012	0	NA	NA	NA	NA	NA	NA	NA	chr17	72207655	72207807	153	-	0	0	0	0	0	0	0	0	0	0	0	0	ENSMUST00000086639.6	Alk	anaplastic lymphoma kinase [Source:MGI Symbol;Acc:MGI:103305]	17	protein_coding
ENSMUSG00000055471.8	E013	0	NA	NA	NA	NA	NA	NA	NA	chr17	72208293	72208391	99	-	0	0	0	0	0	0	0	0	0	0	0	0	ENSMUST00000086639.6	Alk	anaplastic lymphoma kinase [Source:MGI Symbol;Acc:MGI:103305]	17	protein_coding
ENSMUSG00000055471.8	E014	0	NA	NA	NA	NA	NA	NA	NA	chr17	72209616	72209798	183	-	0	0	0	0	0	0	0	0	0	0	0	0	ENSMUST00000086639.6	Alk	anaplastic lymphoma kinase [Source:MGI Symbol;Acc:MGI:103305]	17	protein_coding
ENSMUSG00000055471.8	E015	0	NA	NA	NA	NA	NA	NA	NA	chr17	72211235	72211379	145	-	0	0	0	0	0	0	0	0	0	0	0	0	ENSMUST00000086639.6	Alk	anaplastic lymphoma kinase [Source:MGI Symbol;Acc:MGI:103305]	17	protein_coding
ENSMUSG00000055471.8	E016	0	NA	NA	NA	NA	NA	NA	NA	chr17	72212043	72212174	132	-	0	0	0	0	0	0	0	0	0	0	0	0	ENSMUST00000086639.6	Alk	anaplastic lymphoma kinase [Source:MGI Symbol;Acc:MGI:103305]	17	protein_coding
ENSMUSG00000055471.8	E017	0	NA	NA	NA	NA	NA	NA	NA	chr17	72218477	72218627	151	-	0	0	0	0	0	0	0	0	0	0	0	0	ENSMUST00000086639.6	Alk	anaplastic lymphoma kinase [Source:MGI Symbol;Acc:MGI:103305]	17	protein_coding
ENSMUSG00000055471.8	E018	0	NA	NA	NA	NA	NA	NA	NA	chr17	72228848	72229010	163	-	0	0	0	0	0	0	0	0	0	0	0	0	ENSMUST00000086639.6	Alk	anaplastic lymphoma kinase [Source:MGI Symbol;Acc:MGI:103305]	17	protein_coding
ENSMUSG00000055471.8	E019	0	NA	NA	NA	NA	NA	NA	NA	chr17	72256805	72256933	129	-	0	0	0	0	0	0	0	0	0	0	0	0	ENSMUST00000086639.6	Alk	anaplastic lymphoma kinase [Source:MGI Symbol;Acc:MGI:103305]	17	protein_coding
ENSMUSG00000055471.8	E020	0	NA	NA	NA	NA	NA	NA	NA	chr17	72257172	72257266	95	-	0	0	0	0	0	0	0	0	0	0	0	0	ENSMUST00000086639.6	Alk	anaplastic lymphoma kinase [Source:MGI Symbol;Acc:MGI:103305]	17	protein_coding
ENSMUSG00000055471.8	E021	0	NA	NA	NA	NA	NA	NA	NA	chr17	72274481	72274650	170	-	0	0	0	0	0	0	0	0	0	0	0	0	ENSMUST00000086639.6	Alk	anaplastic lymphoma kinase [Source:MGI Symbol;Acc:MGI:103305]	17	protein_coding
ENSMUSG00000055471.8	E022	0	NA	NA	NA	NA	NA	NA	NA	chr17	72291626	72291726	101	-	0	0	0	0	0	0	0	0	0	0	0	0	ENSMUST00000086639.6	Alk	anaplastic lymphoma kinase [Source:MGI Symbol;Acc:MGI:103305]	17	protein_coding
ENSMUSG00000055471.8	E023	0	NA	NA	NA	NA	NA	NA	NA	chr17	72292419	72292550	132	-	0	0	0	0	0	0	0	0	0	0	0	0	ENSMUST00000086639.6	Alk	anaplastic lymphoma kinase [Source:MGI Symbol;Acc:MGI:103305]	17	protein_coding
ENSMUSG00000055471.8	E024	0	NA	NA	NA	NA	NA	NA	NA	chr17	72299054	72299185	132	-	0	0	0	0	0	0	0	0	0	0	0	0	ENSMUST00000086639.6	Alk	anaplastic lymphoma kinase [Source:MGI Symbol;Acc:MGI:103305]	17	protein_coding
ENSMUSG00000055471.8	E025	0.09766717324538231	24	0.23385038523841217	0.8896517431908906	NA	0.00981694155018431	0.8554594528283417	12.890719349542618	chr17	72358073	72358734	662	-	0	0	0	0	0	0	0	0	0	1	0	0	ENSMUST00000232891.2	Alk	anaplastic lymphoma kinase [Source:MGI Symbol;Acc:MGI:103305]	17	protein_coding
ENSMUSG00000055471.8	E026	0	NA	NA	NA	NA	NA	NA	NA	chr17	72358735	72358862	128	-	0	0	0	0	0	0	0	0	0	0	0	0	c(""ENSMUST00000232891.2"", ""ENSMUST00000086639.6"")	Alk	anaplastic lymphoma kinase [Source:MGI Symbol;Acc:MGI:103305]	17	protein_coding
ENSMUSG00000055471.8	E027	0	NA	NA	NA	NA	NA	NA	NA	chr17	72511974	72512791	818	-	0	0	0	0	0	0	0	0	0	0	0	0	ENSMUST00000232804.2	Alk	anaplastic lymphoma kinase [Source:MGI Symbol;Acc:MGI:103305]	17	protein_coding
ENSMUSG00000055471.8	E028	0.11105538165372908	24	0.13408510009315933	0.935155409583975	NA	0.6488195244989043	0.013715127878569433	-11.128043800814352	chr17	72512792	72512993	202	-	1	0	0	0	0	0	0	0	0	0	0	0	c(""ENSMUST00000232891.2"", ""ENSMUST00000232804.2"", ""ENSMUST00000086639.6"")	Alk	anaplastic lymphoma kinase [Source:MGI Symbol;Acc:MGI:103305]	17	protein_coding
ENSMUSG00000055471.8	E029	0	NA	NA	NA	NA	NA	NA	NA	chr17	72667553	72667717	165	-	0	0	0	0	0	0	0	0	0	0	0	0	c(""ENSMUST00000232891.2"", ""ENSMUST00000232804.2"", ""ENSMUST00000086639.6"")	Alk	anaplastic lymphoma kinase [Source:MGI Symbol;Acc:MGI:103305]	17	protein_coding
ENSMUSG00000055471.8	E030	0	NA	NA	NA	NA	NA	NA	NA	chr17	72687040	72687156	117	-	0	0	0	0	0	0	0	0	0	0	0	0	c(""ENSMUST00000232891.2"", ""ENSMUST00000232804.2"", ""ENSMUST00000086639.6"")	Alk	anaplastic lymphoma kinase [Source:MGI Symbol;Acc:MGI:103305]	17	protein_coding
ENSMUSG00000055471.8	E031	0	NA	NA	NA	NA	NA	NA	NA	chr17	72910002	72910022	21	-	0	0	0	0	0	0	0	0	0	0	0	0	ENSMUST00000232891.2	Alk	anaplastic lymphoma kinase [Source:MGI Symbol;Acc:MGI:103305]	17	protein_coding
ENSMUSG00000055471.8	E032	0	NA	NA	NA	NA	NA	NA	NA	chr17	72910023	72910822	800	-	0	0	0	0	0	0	0	0	0	0	0	0	c(""ENSMUST00000232891.2"", ""ENSMUST00000232804.2"", ""ENSMUST00000086639.6"")	Alk	anaplastic lymphoma kinase [Source:MGI Symbol;Acc:MGI:103305]	17	protein_coding
ENSMUSG00000055471.8	E033	0	NA	NA	NA	NA	NA	NA	NA	chr17	72910823	72911302	480	-	0	0	0	0	0	0	0	0	0	0	0	0	c(""ENSMUST00000232891.2"", ""ENSMUST00000232804.2"")	Alk	anaplastic lymphoma kinase [Source:MGI Symbol;Acc:MGI:103305]	17	protein_coding
ENSMUSG00000055471.8	E034	0	NA	NA	NA	NA	NA	NA	NA	chr17	72911303	72911622	320	-	0	0	0	0	0	0	0	0	0	0	0	0	ENSMUST00000232804.2	Alk	anaplastic lymphoma kinase [Source:MGI Symbol;Acc:MGI:103305]	17	protein_coding
ENSMUSG00000055480.8	E001	0.7656335840886934	0.8043738687129165	1.5166221217955922	0.4684569545137646	NA	1.1732264959195646	1.742512747901884	1.1417275163894394	chr13	67402982	67402984	3	-	0	0	0	0	1	3	0	3	0	0	0	3	ENSMUST00000045969.8	Zfp458	zinc finger protein 458 [Source:MGI Symbol;Acc:MGI:3040691]	13	protein_coding
ENSMUSG00000055480.8	E002	31.126307823984675	0.008145080602149645	3.7873537710325422	0.1505173550467585	0.622853464241657	9.527079605016056	8.958671164618877	-0.17972270792828127	chr13	67402985	67405811	2827	-	27	35	30	23	36	27	54	29	27	22	33	40	c(""ENSMUST00000045969.8"", ""ENSMUST00000225772.2"")	Zfp458	zinc finger protein 458 [Source:MGI Symbol;Acc:MGI:3040691]	13	protein_coding
ENSMUSG00000055480.8	E003	5.983041611888075	0.06310148486522017	1.556332872378647	0.45924729901980554	NA	4.0476415197410205	4.077206801848632	0.02105017172450996	chr13	67405812	67406208	397	-	5	5	1	8	7	6	8	11	6	7	2	7	c(""ENSMUST00000045969.8"", ""ENSMUST00000225772.2"", ""ENSMUST00000223990.2"")	Zfp458	zinc finger protein 458 [Source:MGI Symbol;Acc:MGI:3040691]	13	protein_coding
ENSMUSG00000055480.8	E004	3.0565303342087677	0.062413574288878504	1.596927705623557	0.45001972996520817	NA	2.5229328019904074	3.221077327977895	0.7057337873794027	chr13	67407625	67407720	96	-	2	1	3	6	4	3	4	2	2	6	1	3	c(""ENSMUST00000045969.8"", ""ENSMUST00000225772.2"", ""ENSMUST00000223990.2"")	Zfp458	zinc finger protein 458 [Source:MGI Symbol;Acc:MGI:3040691]	13	protein_coding
ENSMUSG00000055480.8	E005	2.9111241285813803	0.11513983008255997	0.45149569599254846	0.7979192732452601	NA	2.602561311810291	3.021285807918659	0.4309606194661375	chr13	67408181	67408307	127	-	2	1	3	6	1	3	5	2	2	6	1	3	c(""ENSMUST00000045969.8"", ""ENSMUST00000225772.2"", ""ENSMUST00000223990.2"")	Zfp458	zinc finger protein 458 [Source:MGI Symbol;Acc:MGI:3040691]	13	protein_coding
ENSMUSG00000055480.8	E006	29.697132029843033	0.008274384558123193	3.7408881669186087	0.15405523324135537	0.6272769729018933	9.165822928674473	8.813616245917885	-0.11440125505335974	chr13	67412589	67416460	3872	-	34	23	28	22	37	21	45	25	31	21	40	34	ENSMUST00000224648.2	Zfp458	zinc finger protein 458 [Source:MGI Symbol;Acc:MGI:3040691]	13	protein_coding
ENSMUSG00000055480.8	E007	5.286656651748251	0.0295301351202208	5.613094560434263	0.060413222634107554	NA	3.361430172904633	4.330408343640542	0.732436684542698	chr13	67416461	67416528	68	-	4	2	1	7	12	5	10	3	5	4	9	5	c(""ENSMUST00000223990.2"", ""ENSMUST00000224648.2"")	Zfp458	zinc finger protein 458 [Source:MGI Symbol;Acc:MGI:3040691]	13	protein_coding
ENSMUSG00000055480.8	E008	13.449738616949803	0.016883055457260356	1.11890412448696	0.5715221366261287	0.8977034428467942	6.050818970027819	6.21981130855302	0.07992032995394505	chr13	67416529	67417094	566	-	11	13	8	16	23	11	24	8	17	5	15	17	ENSMUST00000224648.2	Zfp458	zinc finger protein 458 [Source:MGI Symbol;Acc:MGI:3040691]	13	protein_coding
ENSMUSG00000055480.8	E009	3.182488911324211	0.12265137005932761	1.3571505732345202	0.5073392907864723	NA	3.08076593674339	2.84793981237101	-0.22703368014571557	chr13	67417095	67417132	38	-	4	0	6	8	3	3	7	2	2	2	2	0	c(""ENSMUST00000045969.8"", ""ENSMUST00000224648.2"")	Zfp458	zinc finger protein 458 [Source:MGI Symbol;Acc:MGI:3040691]	13	protein_coding
ENSMUSG00000055480.8	E010	2.607591979912482	0.19132940105022925	1.8320768539156234	0.4001009346991623	NA	2.6671352013712664	2.7649767323993473	0.10406552023763083	chr13	67417133	67417203	71	-	1	0	6	8	3	3	6	2	1	1	2	0	ENSMUST00000224648.2	Zfp458	zinc finger protein 458 [Source:MGI Symbol;Acc:MGI:3040691]	13	protein_coding
ENSMUSG00000055480.8	E011	0	NA	NA	NA	NA	NA	NA	NA	chr13	67426493	67426530	38	-	0	0	0	0	0	0	0	0	0	0	0	0	ENSMUST00000225772.2	Zfp458	zinc finger protein 458 [Source:MGI Symbol;Acc:MGI:3040691]	13	protein_coding
ENSMUSG00000055485.7	E001	577.016467589577	0.006306787965322193	3.177343394361799	0.20419666668083783	0.6839276265745149	35.734508252419815	37.016682708477376	0.12077941302718465	chr2	156857719	156860419	2701	-	543	546	608	486	748	766	765	533	583	472	457	550	ENSMUST00000069098.7	Soga1	suppressor of glucose, autophagy associated 1 [Source:MGI Symbol;Acc:MGI:2444575]	2	protein_coding
ENSMUSG00000055485.7	E002	157.7393800457752	0.005609197761017546	0.1028369888033751	0.9498810674319048	0.9920771659382736	20.234259338540184	20.27936659311787	0.006808292403015059	chr2	156862110	156862789	680	-	167	172	154	151	195	200	229	166	131	120	110	131	ENSMUST00000069098.7	Soga1	suppressor of glucose, autophagy associated 1 [Source:MGI Symbol;Acc:MGI:2444575]	2	protein_coding
ENSMUSG00000055485.7	E003	99.40114577973004	0.0050200824657939186	3.2150833985741656	0.20037960241921018	0.6802644093928311	16.262592910457116	16.13497327657403	-0.023602891542875426	chr2	156862790	156863120	331	-	105	132	89	88	125	101	142	90	87	93	84	68	c(""ENSMUST00000069098.7"", ""ENSMUST00000153229.2"")	Soga1	suppressor of glucose, autophagy associated 1 [Source:MGI Symbol;Acc:MGI:2444575]	2	protein_coding
ENSMUSG00000055485.7	E004	91.84374633490843	0.008209961890373645	0.5585522128618265	0.7563310465171927	0.9520285195471138	15.48297953353162	15.85247417115977	0.07048917982458391	chr2	156863121	156863457	337	-	65	116	82	66	140	89	124	84	113	92	82	71	ENSMUST00000069098.7	Soga1	suppressor of glucose, autophagy associated 1 [Source:MGI Symbol;Acc:MGI:2444575]	2	protein_coding
ENSMUSG00000055485.7	E005	46.09026805252707	0.006937361108928878	7.210777415480663	0.027176878896474455	0.340765276447217	11.290731203965947	11.21398723776636	-0.020044312967449684	chr2	156864737	156864774	38	-	28	47	31	30	71	61	76	52	74	44	34	26	ENSMUST00000069098.7	Soga1	suppressor of glucose, autophagy associated 1 [Source:MGI Symbol;Acc:MGI:2444575]	2	protein_coding
ENSMUSG00000055485.7	E006	48.68048435174766	0.00878219087210791	4.223360588464004	0.12103442203281552	0.5802620776845132	11.510903568255316	11.553283367684116	0.010810271708361796	chr2	156864775	156864807	33	-	34	51	31	31	82	57	69	62	72	46	35	32	c(""ENSMUST00000069098.7"", ""ENSMUST00000153229.2"")	Soga1	suppressor of glucose, autophagy associated 1 [Source:MGI Symbol;Acc:MGI:2444575]	2	protein_coding
ENSMUSG00000055485.7	E007	54.45196539989811	0.009009812693085928	1.6770035597599815	0.43235780558579856	0.8395025490043824	12.315200476537782	11.939043287443525	-0.09143345064053321	chr2	156865717	156865788	72	-	44	65	38	34	82	60	76	64	78	55	38	33	c(""ENSMUST00000069098.7"", ""ENSMUST00000153229.2"")	Soga1	suppressor of glucose, autophagy associated 1 [Source:MGI Symbol;Acc:MGI:2444575]	2	protein_coding
ENSMUSG00000055485.7	E008	54.517212338550316	0.005774694333634616	5.69882429345364	0.05787833484483188	0.44962170191093737	12.647793297805492	11.416712541056711	-0.3017367384194536	chr2	156869307	156869392	86	-	51	65	54	39	67	54	67	72	75	48	40	27	c(""ENSMUST00000069098.7"", ""ENSMUST00000153229.2"")	Soga1	suppressor of glucose, autophagy associated 1 [Source:MGI Symbol;Acc:MGI:2444575]	2	protein_coding
ENSMUSG00000055485.7	E009	73.36830903542021	0.004620628549761457	6.746585373372454	0.03427658926054337	0.37225353859521254	14.468506821921963	13.30575551801742	-0.24854560002068826	chr2	156869393	156869558	166	-	91	89	76	48	95	80	78	83	86	55	51	48	ENSMUST00000069098.7	Soga1	suppressor of glucose, autophagy associated 1 [Source:MGI Symbol;Acc:MGI:2444575]	2	protein_coding
ENSMUSG00000055485.7	E010	63.80918450120676	0.007057460731071231	0.5414569390227939	0.7628235981508977	0.9536784060659057	13.157042556885202	13.02394305898784	-0.03007363667831342	chr2	156871400	156871567	168	-	69	61	79	44	98	80	76	71	59	50	38	52	ENSMUST00000069098.7	Soga1	suppressor of glucose, autophagy associated 1 [Source:MGI Symbol;Acc:MGI:2444575]	2	protein_coding
ENSMUSG00000055485.7	E011	60.291016248060906	0.009246982539407686	0.239605915418025	0.8870952147707004	0.9806298788495614	12.512857404959703	13.039183479087797	0.121724749545705	chr2	156872439	156872543	105	-	73	59	60	53	99	87	82	59	42	44	32	49	ENSMUST00000069098.7	Soga1	suppressor of glucose, autophagy associated 1 [Source:MGI Symbol;Acc:MGI:2444575]	2	protein_coding
ENSMUSG00000055485.7	E012	76.31782266306652	0.0024365066805859723	0.3829486560914006	0.8257408232150603	0.9679843576795393	14.339845326785351	14.294118724804733	-0.009491757138213153	chr2	156872708	156872938	231	-	60	86	78	63	98	95	108	83	85	68	44	68	ENSMUST00000069098.7	Soga1	suppressor of glucose, autophagy associated 1 [Source:MGI Symbol;Acc:MGI:2444575]	2	protein_coding
ENSMUSG00000055485.7	E013	51.56931446367325	0.0035425736285917197	0.9703351735070385	0.6155940227154719	0.9124860206585091	11.799152171632485	11.769484964362647	-0.0074117919860512416	chr2	156875178	156875303	126	-	36	60	50	40	53	57	66	64	59	53	44	45	ENSMUST00000069098.7	Soga1	suppressor of glucose, autophagy associated 1 [Source:MGI Symbol;Acc:MGI:2444575]	2	protein_coding
ENSMUSG00000055485.7	E014	0.6937571057020564	0.43144902483003733	1.2995871154436145	0.5221535602056386	NA	0.9129902071218083	1.7357314419766539	1.8542073214843922	chr2	156878970	156879089	120	-	0	1	0	1	1	0	1	0	0	4	0	0	ENSMUST00000133571.2	Soga1	suppressor of glucose, autophagy associated 1 [Source:MGI Symbol;Acc:MGI:2444575]	2	protein_coding
ENSMUSG00000055485.7	E015	51.65072149353743	0.006204989402999487	1.0102106646901916	0.6034420101173028	0.9086199191535106	11.750983782032847	11.843011719971031	0.02296781729364472	chr2	156879090	156879230	141	-	31	56	46	36	59	44	64	62	73	62	42	52	c(""ENSMUST00000069098.7"", ""ENSMUST00000133571.2"")	Soga1	suppressor of glucose, autophagy associated 1 [Source:MGI Symbol;Acc:MGI:2444575]	2	protein_coding
ENSMUSG00000055485.7	E016	75.37884243623347	0.008996311168315185	0.5524218426556047	0.7586528978081064	0.9526418070608381	14.303835996996582	14.050959535227321	-0.05297952158933139	chr2	156881747	156882159	413	-	48	85	66	65	71	66	97	89	111	83	60	72	c(""ENSMUST00000069098.7"", ""ENSMUST00000133571.2"")	Soga1	suppressor of glucose, autophagy associated 1 [Source:MGI Symbol;Acc:MGI:2444575]	2	protein_coding
ENSMUSG00000055485.7	E017	143.77579322274892	0.0035844067056605136	1.7882937560673895	0.40895633949693905	0.828230744735215	19.50838647823295	19.299801137668283	-0.032715970052416665	chr2	156882160	156882922	763	-	99	149	111	122	156	160	221	163	209	137	131	106	ENSMUST00000069098.7	Soga1	suppressor of glucose, autophagy associated 1 [Source:MGI Symbol;Acc:MGI:2444575]	2	protein_coding
ENSMUSG00000055485.7	E018	39.4145197123334	0.015119254514443297	3.8721910458558	0.14426613536093316	0.6139355607481999	10.333018686430918	10.489784000089571	0.0441368680329699	chr2	156883814	156883876	63	-	18	40	27	33	46	53	69	45	60	44	37	18	ENSMUST00000069098.7	Soga1	suppressor of glucose, autophagy associated 1 [Source:MGI Symbol;Acc:MGI:2444575]	2	protein_coding
ENSMUSG00000055485.7	E019	54.73533457499678	0.01046363649365644	1.5245794224056795	0.4665968309531339	0.8548549072404912	12.122496101305671	12.309825694985562	0.045214083060908905	chr2	156895439	156895597	159	-	44	42	56	48	70	72	98	49	68	51	51	29	ENSMUST00000069098.7	Soga1	suppressor of glucose, autophagy associated 1 [Source:MGI Symbol;Acc:MGI:2444575]	2	protein_coding
ENSMUSG00000055485.7	E020	57.22298837160947	0.011801994475846503	0.2413268609291208	0.8863322218212137	0.9804432846413	12.19194064850268	12.68522843193341	0.11703572380103555	chr2	156902108	156902332	225	-	64	53	53	61	79	69	93	40	55	58	38	36	ENSMUST00000069098.7	Soga1	suppressor of glucose, autophagy associated 1 [Source:MGI Symbol;Acc:MGI:2444575]	2	protein_coding
ENSMUSG00000055485.7	E021	94.35463699463526	0.003469374240475747	0.7188102440891839	0.6980914818086761	0.9373425616049222	15.633312697536809	16.091418857135423	0.08639746674231663	chr2	156920149	156921174	1026	-	97	113	70	88	133	126	134	83	99	78	73	60	ENSMUST00000069098.7	Soga1	suppressor of glucose, autophagy associated 1 [Source:MGI Symbol;Acc:MGI:2444575]	2	protein_coding
ENSMUSG00000055489.9	E001	6.663452098293289	0.021407843711925677	0.037076163486858604	0.981632691595688	NA	4.348925182867987	4.381337240842868	0.021484766168186287	chr7	51160777	51160788	12	+	2	1	1	3	3	4	19	11	7	8	11	15	ENSMUST00000043944.6	Ano5	anoctamin 5 [Source:MGI Symbol;Acc:MGI:3576659]	7	protein_coding
ENSMUSG00000055489.9	E002	13.532348574851753	0.014459279822067787	0.9699652179427005	0.6157079044649822	0.9125462153641736	6.51998171241317	6.048461079303195	-0.21785570837598778	chr7	51160789	51160854	66	+	2	2	2	4	10	6	53	24	11	17	22	25	c(""ENSMUST00000043944.6"", ""ENSMUST00000207044.2"")	Ano5	anoctamin 5 [Source:MGI Symbol;Acc:MGI:3576659]	7	protein_coding
ENSMUSG00000055489.9	E003	24.53963239533743	0.03322854263557047	0.3419215467987158	0.8428546351453394	0.9716142003329987	8.66999149080489	8.081437068538094	-0.20492526307853787	chr7	51160855	51160998	144	+	2	12	7	17	16	15	107	36	13	28	35	38	c(""ENSMUST00000043944.6"", ""ENSMUST00000207717.2"", ""ENSMUST00000207044.2"")	Ano5	anoctamin 5 [Source:MGI Symbol;Acc:MGI:3576659]	7	protein_coding
ENSMUSG00000055489.9	E004	23.959800593678548	0.0767916137084466	0.49592293575543067	0.7803900127821118	0.9575611110942094	7.868982846961657	8.516115770898864	0.23028242418109013	chr7	51168565	51168608	44	+	2	14	6	22	19	12	88	32	7	30	37	44	c(""ENSMUST00000043944.6"", ""ENSMUST00000207717.2"", ""ENSMUST00000207044.2"")	Ano5	anoctamin 5 [Source:MGI Symbol;Acc:MGI:3576659]	7	protein_coding
ENSMUSG00000055489.9	E005	0.17259188680587467	1.5297545854467864	0.002632213367149916	0.9986847590050052	NA	0.02651097852557882	0.9466038002186394	10.316387769881437	chr7	51169181	51169215	35	+	0	0	0	2	0	0	0	0	0	0	0	0	ENSMUST00000207044.2	Ano5	anoctamin 5 [Source:MGI Symbol;Acc:MGI:3576659]	7	protein_coding
ENSMUSG00000055489.9	E006	24.292572960303023	0.06771564405037957	0.3001406691909665	0.8606474410065988	0.9753960488922461	8.097564535902634	8.460775699953558	0.12787741527586505	chr7	51175946	51175999	54	+	2	15	8	22	23	16	101	25	8	30	30	42	c(""ENSMUST00000043944.6"", ""ENSMUST00000207717.2"", ""ENSMUST00000207044.2"")	Ano5	anoctamin 5 [Source:MGI Symbol;Acc:MGI:3576659]	7	protein_coding
ENSMUSG00000055489.9	E007	22.695615559894154	0.07586698297281762	0.4066735972109825	0.8160033663435754	0.9658434452044949	7.807586887348066	8.19744485309026	0.14191673695964901	chr7	51185196	51185237	42	+	2	13	8	26	22	15	94	24	7	26	26	38	ENSMUST00000043944.6	Ano5	anoctamin 5 [Source:MGI Symbol;Acc:MGI:3576659]	7	protein_coding
ENSMUSG00000055489.9	E008	30.233562598442347	0.05181721980265144	0.01615067550403637	0.9919571801978717	0.9984105770749392	9.059060065727948	9.352531090573336	0.0931347171931618	chr7	51187470	51187583	114	+	8	19	8	32	31	15	112	30	18	30	46	46	c(""ENSMUST00000043944.6"", ""ENSMUST00000207717.2"", ""ENSMUST00000207044.2"")	Ano5	anoctamin 5 [Source:MGI Symbol;Acc:MGI:3576659]	7	protein_coding
ENSMUSG00000055489.9	E009	15.992634352023773	0.021978799025877307	0.3965561736783343	0.8201417507960235	0.9667410600041959	6.470068990113859	7.036224991930553	0.24366151172698247	chr7	51194539	51194607	69	+	5	9	3	11	21	12	50	14	12	20	24	26	c(""ENSMUST00000043944.6"", ""ENSMUST00000207717.2"", ""ENSMUST00000207044.2"")	Ano5	anoctamin 5 [Source:MGI Symbol;Acc:MGI:3576659]	7	protein_coding
ENSMUSG00000055489.9	E010	28.346313719950324	0.010441222730378698	1.6139797526471682	0.4461991614393338	0.8457753004687797	8.588260288304113	9.297552504028445	0.23165589324776548	chr7	51196410	51196694	285	+	6	13	6	20	22	15	87	30	22	40	53	49	c(""ENSMUST00000043944.6"", ""ENSMUST00000207717.2"", ""ENSMUST00000207044.2"")	Ano5	anoctamin 5 [Source:MGI Symbol;Acc:MGI:3576659]	7	protein_coding
ENSMUSG00000055489.9	E011	19.162130193849737	0.009735970841543528	0.37763106440743854	0.8279392207323925	0.9684841298772489	7.740951336134771	7.223519969581915	-0.20125811804922122	chr7	51203578	51203691	114	+	1	5	3	6	9	10	80	20	24	22	39	34	c(""ENSMUST00000043944.6"", ""ENSMUST00000207717.2"", ""ENSMUST00000207044.2"")	Ano5	anoctamin 5 [Source:MGI Symbol;Acc:MGI:3576659]	7	protein_coding
ENSMUSG00000055489.9	E012	17.27148894762826	0.022620529978711133	0.9650445205831488	0.6172246256612574	0.91299970537395	7.493047308624455	6.723709780710834	-0.3149077302745651	chr7	51205906	51206018	113	+	1	6	6	5	7	18	78	18	19	13	31	30	c(""ENSMUST00000043944.6"", ""ENSMUST00000207717.2"", ""ENSMUST00000207044.2"")	Ano5	anoctamin 5 [Source:MGI Symbol;Acc:MGI:3576659]	7	protein_coding
ENSMUSG00000055489.9	E013	22.99800374106065	0.03809909657433562	0.135443954096246	0.9345202555429006	0.9895709506488766	8.24102452912389	7.973550691611166	-0.09612133198676354	chr7	51215229	51215363	135	+	0	12	10	16	6	23	97	24	17	24	32	44	c(""ENSMUST00000043944.6"", ""ENSMUST00000207717.2"", ""ENSMUST00000207044.2"")	Ano5	anoctamin 5 [Source:MGI Symbol;Acc:MGI:3576659]	7	protein_coding
ENSMUSG00000055489.9	E014	22.608632572966503	0.03664417439464727	0.7560096538828418	0.6852271931063665	0.9339844166466393	7.631763941202394	8.364589584975732	0.2670392974921132	chr7	51216011	51216116	106	+	3	13	7	16	6	33	80	18	14	28	37	40	c(""ENSMUST00000043944.6"", ""ENSMUST00000207717.2"", ""ENSMUST00000207044.2"")	Ano5	anoctamin 5 [Source:MGI Symbol;Acc:MGI:3576659]	7	protein_coding
ENSMUSG00000055489.9	E015	23.08604204022934	0.029954758857049006	0.4371682078713377	0.8036558859793234	0.9628719830463232	7.7933675877873725	8.421649023203145	0.2258694393420546	chr7	51216237	51216297	61	+	3	11	8	18	8	37	83	20	15	26	36	38	c(""ENSMUST00000043944.6"", ""ENSMUST00000207717.2"", ""ENSMUST00000207044.2"")	Ano5	anoctamin 5 [Source:MGI Symbol;Acc:MGI:3576659]	7	protein_coding
ENSMUSG00000055489.9	E016	30.332509019856012	0.014524712995225323	1.445106146955851	0.4855111267062091	0.8631321432870576	9.28302939435531	9.37471033936967	0.028718916333974498	chr7	51220015	51220166	152	+	4	10	8	23	11	37	111	36	27	26	49	57	c(""ENSMUST00000043944.6"", ""ENSMUST00000207717.2"", ""ENSMUST00000207044.2"")	Ano5	anoctamin 5 [Source:MGI Symbol;Acc:MGI:3576659]	7	protein_coding
ENSMUSG00000055489.9	E017	24.540687678617054	0.006398449546461855	5.7708108514516425	0.05583214915770233	0.443914044905358	8.598508950948727	8.292154222879205	-0.10577487161965404	chr7	51222748	51222822	75	+	4	3	5	16	10	28	90	33	28	26	38	41	c(""ENSMUST00000043944.6"", ""ENSMUST00000207717.2"", ""ENSMUST00000207044.2"")	Ano5	anoctamin 5 [Source:MGI Symbol;Acc:MGI:3576659]	7	protein_coding
ENSMUSG00000055489.9	E018	35.50155014439016	0.012289733010727442	2.446952236985851	0.2942056935081866	0.7610244281669077	10.265589135193096	9.753676260520976	-0.14976516232346881	chr7	51224426	51224648	223	+	3	7	9	20	11	27	105	57	56	36	60	65	c(""ENSMUST00000043944.6"", ""ENSMUST00000207717.2"", ""ENSMUST00000207044.2"")	Ano5	anoctamin 5 [Source:MGI Symbol;Acc:MGI:3576659]	7	protein_coding
ENSMUSG00000055489.9	E019	12.438029446375946	0.053068364060076804	2.5537802799547364	0.2789033034147261	0.7497759802261693	6.402378860347042	5.463146419508959	-0.46011435900195297	chr7	51226252	51226359	108	+	0	1	2	0	4	9	36	23	30	13	17	25	c(""ENSMUST00000043944.6"", ""ENSMUST00000207044.2"")	Ano5	anoctamin 5 [Source:MGI Symbol;Acc:MGI:3576659]	7	protein_coding
ENSMUSG00000055489.9	E020	26.01808229727084	0.03486154033936454	0.33291066910123845	0.8466606325685339	0.9725506307682136	8.715555150408278	8.35229331851103	-0.12415323819265733	chr7	51226360	51226421	62	+	0	8	8	10	8	14	74	28	55	35	37	54	c(""ENSMUST00000043944.6"", ""ENSMUST00000207717.2"", ""ENSMUST00000207044.2"")	Ano5	anoctamin 5 [Source:MGI Symbol;Acc:MGI:3576659]	7	protein_coding
ENSMUSG00000055489.9	E021	27.261504583489664	0.021139025240423753	1.1740416385544563	0.5559811883108499	0.8922695217709443	9.004332695204852	8.496659920118859	-0.16932822452903107	chr7	51229233	51229330	98	+	1	12	9	11	8	21	75	36	49	34	38	53	c(""ENSMUST00000043944.6"", ""ENSMUST00000207717.2"", ""ENSMUST00000207044.2"")	Ano5	anoctamin 5 [Source:MGI Symbol;Acc:MGI:3576659]	7	protein_coding
ENSMUSG00000055489.9	E022	31.758258892624752	0.01929615014146945	0.4202754831937625	0.8104726024908924	0.9644008950219789	9.408727336174564	9.468740011589887	0.018585515591245105	chr7	51233461	51233591	131	+	2	16	8	9	12	30	83	42	48	37	51	67	c(""ENSMUST00000043944.6"", ""ENSMUST00000207717.2"", ""ENSMUST00000207044.2"")	Ano5	anoctamin 5 [Source:MGI Symbol;Acc:MGI:3576659]	7	protein_coding
ENSMUSG00000055489.9	E023	31.440871620847098	0.013012100105380722	0.4784665520226099	0.7872312187926724	0.958843465973194	9.108625254005773	9.715860643131222	0.18863630861596814	chr7	51235071	51235276	206	+	3	11	8	8	15	30	83	40	40	33	59	73	c(""ENSMUST00000043944.6"", ""ENSMUST00000207717.2"", ""ENSMUST00000207044.2"")	Ano5	anoctamin 5 [Source:MGI Symbol;Acc:MGI:3576659]	7	protein_coding
ENSMUSG00000055489.9	E024	39.32383490517329	0.005081449168981364	4.070399257853609	0.13065439750329547	0.5942686630000557	10.510074689309093	10.531419755346775	0.005949037278815794	chr7	51237386	51237564	179	+	6	16	9	10	20	17	112	54	47	50	75	85	c(""ENSMUST00000043944.6"", ""ENSMUST00000207717.2"", ""ENSMUST00000207044.2"")	Ano5	anoctamin 5 [Source:MGI Symbol;Acc:MGI:3576659]	7	protein_coding
ENSMUSG00000055489.9	E025	22.800955252818156	0.007611156982467185	8.444658485379136	0.014664447636505925	0.2669259267377348	8.80668251994311	7.339390913917072	-0.53089425163129	chr7	51240311	51240416	106	+	7	7	7	5	10	7	85	29	36	25	35	42	c(""ENSMUST00000043944.6"", ""ENSMUST00000207717.2"")	Ano5	anoctamin 5 [Source:MGI Symbol;Acc:MGI:3576659]	7	protein_coding
ENSMUSG00000055489.9	E026	33.35488557392435	0.009399353674810786	3.6430851483411857	0.1617760068694137	0.6372854369854806	10.296476061354952	9.19426583333069	-0.3312347744737849	chr7	51243372	51243653	282	+	10	7	8	3	17	19	120	49	44	36	63	57	c(""ENSMUST00000043944.6"", ""ENSMUST00000207717.2"", ""ENSMUST00000207044.2"")	Ano5	anoctamin 5 [Source:MGI Symbol;Acc:MGI:3576659]	7	protein_coding
ENSMUSG00000055489.9	E027	48.030363308571	0.023975186389636163	0.25427790419590224	0.880611301307684	0.979401760954247	11.07675457373378	11.959863351373514	0.22563157902945097	chr7	51243654	51244108	455	+	12	11	9	16	26	48	130	59	62	62	110	67	c(""ENSMUST00000043944.6"", ""ENSMUST00000207044.2"")	Ano5	anoctamin 5 [Source:MGI Symbol;Acc:MGI:3576659]	7	protein_coding
ENSMUSG00000055489.9	E028	213.12988111982233	0.011818322637069034	1.7204366260386905	0.42306971060922577	0.8353300338175628	22.399486062960193	24.480289790887497	0.27668229956782575	chr7	51244109	51248457	4349	+	39	55	60	80	105	170	567	269	259	312	410	378	ENSMUST00000043944.6	Ano5	anoctamin 5 [Source:MGI Symbol;Acc:MGI:3576659]	7	protein_coding
ENSMUSG00000055491.15	E001	292.58315939381714	0.008653693384997465	0.4824594073305093	0.7856611364168521	0.9586092908092594	26.992751639372003	27.019622460573274	0.00317249870603753	chr19	46033325	46033501	177	+	281	260	337	300	384	372	389	196	237	263	310	239	ENSMUST00000134015.2	Pprc1	peroxisome proliferative activated receptor, gamma, coactivator-related 1 [Source:MGI Symbol;Acc:MGI:2385096]	19	protein_coding
ENSMUSG00000055491.15	E002	5.6129712408203325	0.1326016030803388	2.9402763098990476	0.22989372203709232	NA	3.3686661932459145	4.476904926482831	0.8224926157040562	chr19	46044978	46045019	42	+	3	3	6	8	10	5	12	1	0	5	13	5	ENSMUST00000111899.8	Pprc1	peroxisome proliferative activated receptor, gamma, coactivator-related 1 [Source:MGI Symbol;Acc:MGI:2385096]	19	protein_coding
ENSMUSG00000055491.15	E003	6.500398159553682	0.13501313875885212	3.310221160118118	0.19107092590294794	NA	3.631279299022168	4.803666082972839	0.809413303420853	chr19	46045020	46045022	3	+	3	6	6	8	10	7	13	1	0	5	17	6	c(""ENSMUST00000099392.10"", ""ENSMUST00000111899.8"")	Pprc1	peroxisome proliferative activated receptor, gamma, coactivator-related 1 [Source:MGI Symbol;Acc:MGI:2385096]	19	protein_coding
ENSMUSG00000055491.15	E004	31.995786937165377	0.015607147421893982	8.77443502721053	0.012435282129991395	0.25066876825610646	8.86283071794496	9.976568354879603	0.3459930598648455	chr19	46045023	46045182	160	+	19	17	27	32	66	45	54	31	23	27	37	27	c(""ENSMUST00000062322.11"", ""ENSMUST00000099392.10"", ""ENSMUST00000111899.8"")	Pprc1	peroxisome proliferative activated receptor, gamma, coactivator-related 1 [Source:MGI Symbol;Acc:MGI:2385096]	19	protein_coding
ENSMUSG00000055491.15	E005	1.1499351578276369	0.2369733468677644	4.2382492478588745	0.12013674732930263	NA	1.3827421486369929	2.15090667525304	1.2754015130814929	chr19	46045271	46045298	28	+	1	0	0	1	7	2	0	1	2	0	1	0	c(""ENSMUST00000128386.2"", ""ENSMUST00000135327.8"")	Pprc1	peroxisome proliferative activated receptor, gamma, coactivator-related 1 [Source:MGI Symbol;Acc:MGI:2385096]	19	protein_coding
ENSMUSG00000055491.15	E006	1.0636392144246996	0.3687152210296775	2.765776434282486	0.2508529878697261	NA	1.387595741124258	2.034763889758054	1.1050181125194698	chr19	46045299	46045302	4	+	1	0	0	0	7	2	0	1	2	0	1	0	ENSMUST00000128386.2	Pprc1	peroxisome proliferative activated receptor, gamma, coactivator-related 1 [Source:MGI Symbol;Acc:MGI:2385096]	19	protein_coding
ENSMUSG00000055491.15	E007	1.4434608257942534	0.22450683720811326	4.695283764486334	0.09559431929954706	NA	1.9120248518467378	2.242319275878387	0.460072014826527	chr19	46045303	46045332	30	+	1	0	0	0	8	2	4	1	2	0	1	1	c(""ENSMUST00000128386.2"", ""ENSMUST00000150158.8"")	Pprc1	peroxisome proliferative activated receptor, gamma, coactivator-related 1 [Source:MGI Symbol;Acc:MGI:2385096]	19	protein_coding
ENSMUSG00000055491.15	E008	2.2355175743286826	0.07120590500940245	0.6950151439881438	0.706446664699354	NA	2.558490621456059	2.540257354981975	-0.020656284583915108	chr19	46045333	46045599	267	+	1	1	3	0	4	5	4	2	3	0	3	3	ENSMUST00000128386.2	Pprc1	peroxisome proliferative activated receptor, gamma, coactivator-related 1 [Source:MGI Symbol;Acc:MGI:2385096]	19	protein_coding
ENSMUSG00000055491.15	E009	0.7935987077609029	0.40516387581422303	2.025244587290956	0.36326514162400747	NA	1.700987653643793	1.152893936722208	-1.1225576558846637	chr19	46045675	46045697	23	+	0	3	0	0	0	0	0	1	2	1	2	0	ENSMUST00000126127.8	Pprc1	peroxisome proliferative activated receptor, gamma, coactivator-related 1 [Source:MGI Symbol;Acc:MGI:2385096]	19	protein_coding
ENSMUSG00000055491.15	E010	2.0078594354867216	0.257393620154754	5.696268805091108	0.05795233581748932	NA	2.907898253885918	1.4806078252495922	-1.9489034286277145	chr19	46045698	46045798	101	+	5	3	1	0	1	0	0	4	4	1	3	0	c(""ENSMUST00000147640.2"", ""ENSMUST00000126127.8"")	Pprc1	peroxisome proliferative activated receptor, gamma, coactivator-related 1 [Source:MGI Symbol;Acc:MGI:2385096]	19	protein_coding
ENSMUSG00000055491.15	E011	39.07335186174712	0.006111368377977992	8.665114340257674	0.013133918846374798	0.25599251304082155	9.967663491280064	10.835841842487383	0.24478841766836634	chr19	46049842	46049897	56	+	22	26	32	42	62	53	69	36	31	36	47	35	c(""ENSMUST00000134015.2"", ""ENSMUST00000062322.11"", ""ENSMUST00000128386.2"", ""ENSMUST00000147640.2"", ""ENSMUST00000126127.8"", ""ENSMUST00000111899.8"", ""ENSMUST00000150158.8"", ""ENSMUST00000099392.10"", ""ENSMUST00000135327.8"")	Pprc1	peroxisome proliferative activated receptor, gamma, coactivator-related 1 [Source:MGI Symbol;Acc:MGI:2385096]	19	protein_coding
ENSMUSG00000055491.15	E012	59.82688912407554	0.0028510391097272348	9.16203582545296	0.010244463017939508	0.23068535060783715	12.632606797241493	12.996454455426104	0.08390075750129444	chr19	46049898	46050015	118	+	34	44	51	74	68	79	104	54	62	43	67	67	c(""ENSMUST00000134015.2"", ""ENSMUST00000062322.11"", ""ENSMUST00000147640.2"", ""ENSMUST00000126127.8"", ""ENSMUST00000111899.8"", ""ENSMUST00000150158.8"", ""ENSMUST00000099392.10"", ""ENSMUST00000135327.8"")	Pprc1	peroxisome proliferative activated receptor, gamma, coactivator-related 1 [Source:MGI Symbol;Acc:MGI:2385096]	19	protein_coding
ENSMUSG00000055491.15	E013	7.052854673645942	0.026295745831953637	17.022872445687455	2.0115471435242765e-4	NA	3.6079776151964893	5.1806606668279045	1.0468227066425753	chr19	46050580	46050582	3	+	1	1	2	8	9	17	10	9	5	8	13	7	ENSMUST00000062322.11	Pprc1	peroxisome proliferative activated receptor, gamma, coactivator-related 1 [Source:MGI Symbol;Acc:MGI:2385096]	19	protein_coding
ENSMUSG00000055491.15	E014	48.3599166015684	0.00769612485238359	5.63557748314571	0.05973789268604593	0.45520446812610454	11.027899641766595	11.973222033720631	0.24190294500139675	chr19	46050583	46050636	54	+	27	36	39	69	48	64	76	41	46	32	56	67	c(""ENSMUST00000134015.2"", ""ENSMUST00000062322.11"", ""ENSMUST00000126127.8"", ""ENSMUST00000111899.8"", ""ENSMUST00000150158.8"", ""ENSMUST00000099392.10"", ""ENSMUST00000135327.8"")	Pprc1	peroxisome proliferative activated receptor, gamma, coactivator-related 1 [Source:MGI Symbol;Acc:MGI:2385096]	19	protein_coding
ENSMUSG00000055491.15	E015	57.197082595643856	0.010952814592921769	1.795194913905732	0.40754763519342324	0.8275718729647773	12.306156204085497	12.674065640936718	0.08693971726715866	chr19	46050637	46050729	93	+	33	49	53	80	54	68	93	48	56	35	65	75	c(""ENSMUST00000062322.11"", ""ENSMUST00000126127.8"", ""ENSMUST00000111899.8"", ""ENSMUST00000150158.8"", ""ENSMUST00000099392.10"", ""ENSMUST00000135327.8"")	Pprc1	peroxisome proliferative activated receptor, gamma, coactivator-related 1 [Source:MGI Symbol;Acc:MGI:2385096]	19	protein_coding
ENSMUSG00000055491.15	E016	50.94958062176262	0.015595961482322025	0.28142723309485973	0.8687380682834569	0.9768015329750047	11.699140041879545	11.882370085896213	0.04575345143382137	chr19	46050841	46050877	37	+	32	51	47	72	45	57	82	40	47	29	60	67	c(""ENSMUST00000062322.11"", ""ENSMUST00000126127.8"", ""ENSMUST00000111899.8"", ""ENSMUST00000099392.10"", ""ENSMUST00000135327.8"")	Pprc1	peroxisome proliferative activated receptor, gamma, coactivator-related 1 [Source:MGI Symbol;Acc:MGI:2385096]	19	protein_coding
ENSMUSG00000055491.15	E017	50.9278762073943	0.005978130218884524	1.1135586861618947	0.5730516979258733	0.89827379103502	11.693662805862928	11.90770815660369	0.05340537957270186	chr19	46050878	46050933	56	+	29	55	45	61	62	58	72	46	50	30	55	67	c(""ENSMUST00000062322.11"", ""ENSMUST00000099392.10"", ""ENSMUST00000126127.8"", ""ENSMUST00000111899.8"")	Pprc1	peroxisome proliferative activated receptor, gamma, coactivator-related 1 [Source:MGI Symbol;Acc:MGI:2385096]	19	protein_coding
ENSMUSG00000055491.15	E018	27.27627694327206	0.014649622311324065	0.35264193922796494	0.8383488556399006	0.9705882374290634	8.65785349133266	8.790041080506214	0.044209373323449874	chr19	46050934	46050942	9	+	11	29	29	23	38	34	51	18	25	22	31	32	c(""ENSMUST00000062322.11"", ""ENSMUST00000126127.8"", ""ENSMUST00000111899.8"")	Pprc1	peroxisome proliferative activated receptor, gamma, coactivator-related 1 [Source:MGI Symbol;Acc:MGI:2385096]	19	protein_coding
ENSMUSG00000055491.15	E019	39.090790523510684	0.010391248679865699	1.4971889115407464	0.47303095163512476	0.8574637285386383	10.139323684314022	10.618074316071883	0.1352235788094669	chr19	46051051	46051067	17	+	18	48	32	42	56	49	59	35	31	30	43	44	c(""ENSMUST00000062322.11"", ""ENSMUST00000147640.2"", ""ENSMUST00000126127.8"", ""ENSMUST00000111899.8"", ""ENSMUST00000150158.8"", ""ENSMUST00000099392.10"")	Pprc1	peroxisome proliferative activated receptor, gamma, coactivator-related 1 [Source:MGI Symbol;Acc:MGI:2385096]	19	protein_coding
ENSMUSG00000055491.15	E020	41.30867406930122	0.011289169600765715	2.880580671221452	0.2368589801015256	0.714397792242884	10.42772243255358	10.929050463392514	0.13775237041303257	chr19	46051068	46051083	16	+	18	48	34	51	58	52	68	36	33	29	43	47	c(""ENSMUST00000062322.11"", ""ENSMUST00000147640.2"", ""ENSMUST00000111899.8"", ""ENSMUST00000150158.8"", ""ENSMUST00000099392.10"")	Pprc1	peroxisome proliferative activated receptor, gamma, coactivator-related 1 [Source:MGI Symbol;Acc:MGI:2385096]	19	protein_coding
ENSMUSG00000055491.15	E021	54.62201925896317	0.008316138511904379	1.8003237973015587	0.4065038419892857	0.8269781486530229	12.209489442924664	12.308139492248841	0.023730646381134868	chr19	46051084	46051242	159	+	29	60	47	55	77	65	97	44	50	38	58	64	c(""ENSMUST00000150158.8"", ""ENSMUST00000099392.10"", ""ENSMUST00000062322.11"", ""ENSMUST00000111899.8"")	Pprc1	peroxisome proliferative activated receptor, gamma, coactivator-related 1 [Source:MGI Symbol;Acc:MGI:2385096]	19	protein_coding
ENSMUSG00000055491.15	E022	494.1547491609557	0.0040629831802453656	1.387075361505481	0.4998047880212408	0.869051973524094	34.53906448415037	33.61041793746074	-0.09163322501247784	chr19	46051243	46053919	2677	+	422	519	508	488	574	622	696	443	407	327	457	603	c(""ENSMUST00000062322.11"", ""ENSMUST00000099392.10"", ""ENSMUST00000111899.8"")	Pprc1	peroxisome proliferative activated receptor, gamma, coactivator-related 1 [Source:MGI Symbol;Acc:MGI:2385096]	19	protein_coding
ENSMUSG00000055491.15	E023	73.47062152236334	0.0049600200093334115	6.648878068517689	0.03599270376509409	0.3785444592859563	14.657329633541167	13.386300537439865	-0.2692503118917289	chr19	46054103	46054156	54	+	80	68	82	59	70	78	96	75	67	39	88	89	c(""ENSMUST00000062322.11"", ""ENSMUST00000099392.10"", ""ENSMUST00000111899.8"")	Pprc1	peroxisome proliferative activated receptor, gamma, coactivator-related 1 [Source:MGI Symbol;Acc:MGI:2385096]	19	protein_coding
ENSMUSG00000055491.15	E024	74.98220531064361	0.004824929942132452	1.3736110410574724	0.5031809054656917	0.8706683229187755	14.165988675548633	14.188792718072364	0.004777498764338972	chr19	46055668	46055725	58	+	78	65	68	61	81	95	96	70	60	50	97	93	c(""ENSMUST00000062322.11"", ""ENSMUST00000099392.10"", ""ENSMUST00000111899.8"")	Pprc1	peroxisome proliferative activated receptor, gamma, coactivator-related 1 [Source:MGI Symbol;Acc:MGI:2385096]	19	protein_coding
ENSMUSG00000055491.15	E025	19.619364394983258	0.03429313674521194	9.011380246563363	0.011045964478567361	0.23829489320163436	8.02298721664964	6.481845728295667	-0.6202058163796242	chr19	46056273	46056456	184	+	33	24	22	6	25	12	26	15	15	20	15	19	ENSMUST00000133101.2	Pprc1	peroxisome proliferative activated receptor, gamma, coactivator-related 1 [Source:MGI Symbol;Acc:MGI:2385096]	19	protein_coding
ENSMUSG00000055491.15	E026	38.30123484491325	0.00627606769843583	4.335986619976126	0.11440696603361321	0.5697446606547367	10.415907091872697	9.885074971316001	-0.15320922911543366	chr19	46056457	46056459	3	+	43	50	41	38	46	38	38	34	26	21	48	37	c(""ENSMUST00000062322.11"", ""ENSMUST00000133101.2"")	Pprc1	peroxisome proliferative activated receptor, gamma, coactivator-related 1 [Source:MGI Symbol;Acc:MGI:2385096]	19	protein_coding
ENSMUSG00000055491.15	E027	82.46830257362213	0.002167858834497609	4.738035495627372	0.09357259303659929	0.5325211543518598	15.107500158770307	14.56149964029234	-0.10962751731768616	chr19	46056460	46056527	68	+	86	78	92	70	92	93	108	70	66	53	98	97	c(""ENSMUST00000062322.11"", ""ENSMUST00000133101.2"", ""ENSMUST00000111899.8"")	Pprc1	peroxisome proliferative activated receptor, gamma, coactivator-related 1 [Source:MGI Symbol;Acc:MGI:2385096]	19	protein_coding
ENSMUSG00000055491.15	E028	81.44004962146106	0.0020309011169119683	2.3531853334974926	0.30832752543299896	0.7698455098208244	14.52342080244604	15.032010510214391	0.10248280014241029	chr19	46057478	46057527	50	+	63	73	88	76	102	96	106	69	63	65	90	108	c(""ENSMUST00000062322.11"", ""ENSMUST00000133101.2"", ""ENSMUST00000111899.8"")	Pprc1	peroxisome proliferative activated receptor, gamma, coactivator-related 1 [Source:MGI Symbol;Acc:MGI:2385096]	19	protein_coding
ENSMUSG00000055491.15	E029	222.02731714066354	0.001330711220074954	7.462166454775968	0.023966860211109928	0.3239611513274072	23.97820985880621	23.50320102087518	-0.06244191964675938	chr19	46057528	46058207	680	+	219	216	235	208	260	237	291	158	204	169	230	272	c(""ENSMUST00000062322.11"", ""ENSMUST00000111899.8"")	Pprc1	peroxisome proliferative activated receptor, gamma, coactivator-related 1 [Source:MGI Symbol;Acc:MGI:2385096]	19	protein_coding
ENSMUSG00000055491.15	E030	88.1067009295986	0.005706241859256193	2.80748016861142	0.245676393086333	0.7227335436849981	15.196109583725033	15.390607736255717	0.03795016926354311	chr19	46059716	46059850	135	+	78	104	68	87	94	95	98	70	85	77	99	110	c(""ENSMUST00000062322.11"", ""ENSMUST00000111899.8"")	Pprc1	peroxisome proliferative activated receptor, gamma, coactivator-related 1 [Source:MGI Symbol;Acc:MGI:2385096]	19	protein_coding
ENSMUSG00000055491.15	E031	71.3153753139399	0.0028207870649965615	1.1326413389924426	0.5676100262884889	0.8962995870601748	13.76336002459621	13.805239864440736	0.009010123056089725	chr19	46059958	46060024	67	+	67	71	65	71	74	87	79	64	66	65	73	80	c(""ENSMUST00000062322.11"", ""ENSMUST00000111899.8"")	Pprc1	peroxisome proliferative activated receptor, gamma, coactivator-related 1 [Source:MGI Symbol;Acc:MGI:2385096]	19	protein_coding
ENSMUSG00000055491.15	E032	74.25223273132505	0.0038605025470441613	1.1167327468440646	0.5721429687753534	0.8978830796032039	13.811519776949254	14.34797340647333	0.11313684956754422	chr19	46060141	46060192	52	+	64	67	59	78	74	97	83	72	70	64	83	91	c(""ENSMUST00000062322.11"", ""ENSMUST00000111899.8"")	Pprc1	peroxisome proliferative activated receptor, gamma, coactivator-related 1 [Source:MGI Symbol;Acc:MGI:2385096]	19	protein_coding
ENSMUSG00000055491.15	E033	78.17627710428864	0.009256879461427179	0.6120734513517334	0.7363595756564053	0.9471959140901692	14.37084609681851	14.567656547920095	0.040448823990529625	chr19	46060193	46060262	70	+	70	63	62	79	76	113	86	85	82	63	83	89	c(""ENSMUST00000062322.11"", ""ENSMUST00000146882.2"", ""ENSMUST00000111899.8"")	Pprc1	peroxisome proliferative activated receptor, gamma, coactivator-related 1 [Source:MGI Symbol;Acc:MGI:2385096]	19	protein_coding
ENSMUSG00000055491.15	E034	97.68567619082395	0.012803489155758421	1.0024824968907922	0.6057782715211167	0.9092606050616642	16.244106425066605	16.02826026401972	-0.04006406588912714	chr19	46060622	46060742	121	+	80	60	112	106	110	120	113	91	121	85	94	97	c(""ENSMUST00000062322.11"", ""ENSMUST00000146882.2"", ""ENSMUST00000111899.8"")	Pprc1	peroxisome proliferative activated receptor, gamma, coactivator-related 1 [Source:MGI Symbol;Acc:MGI:2385096]	19	protein_coding
ENSMUSG00000055491.15	E035	73.60407937093265	0.016314869380067227	0.6228184193447248	0.7324141036032912	0.9461334118568484	14.30393010126808	13.838753003146039	-0.09815725743610582	chr19	46060743	46060773	31	+	63	42	90	72	91	82	90	66	93	68	69	70	c(""ENSMUST00000062322.11"", ""ENSMUST00000099392.10"", ""ENSMUST00000146882.2"", ""ENSMUST00000111899.8"")	Pprc1	peroxisome proliferative activated receptor, gamma, coactivator-related 1 [Source:MGI Symbol;Acc:MGI:2385096]	19	protein_coding
ENSMUSG00000055491.15	E036	16.38124203768561	0.07583983184350926	0.9312386688307868	0.6277461999451125	0.9165237392407183	7.0134549937423	6.3878418462567765	-0.2713702297972813	chr19	46060774	46060987	214	+	16	8	32	8	20	18	22	7	19	19	20	9	ENSMUST00000146882.2	Pprc1	peroxisome proliferative activated receptor, gamma, coactivator-related 1 [Source:MGI Symbol;Acc:MGI:2385096]	19	protein_coding
ENSMUSG00000055491.15	E037	76.18761381134438	0.010861268480956325	2.269358334001879	0.32152526070191506	0.778305829123252	14.751763400833823	13.85727497636428	-0.18588562279979381	chr19	46060988	46061240	253	+	72	51	77	68	93	86	100	70	104	67	70	70	c(""ENSMUST00000062322.11"", ""ENSMUST00000099392.10"", ""ENSMUST00000146882.2"", ""ENSMUST00000111899.8"")	Pprc1	peroxisome proliferative activated receptor, gamma, coactivator-related 1 [Source:MGI Symbol;Acc:MGI:2385096]	19	protein_coding
ENSMUSG00000055491.15	E038	8.997306040208965	0.05745098087019983	0.25751939500258914	0.8791852105661374	NA	4.900994692475862	4.999355802633588	0.05754174170705584	chr19	46061241	46061348	108	+	8	7	5	4	7	11	11	9	11	14	17	4	c(""ENSMUST00000062322.11"", ""ENSMUST00000099392.10"", ""ENSMUST00000111899.8"")	Pprc1	peroxisome proliferative activated receptor, gamma, coactivator-related 1 [Source:MGI Symbol;Acc:MGI:2385096]	19	protein_coding
ENSMUSG00000055491.15	E039	0.286490291886755	0.857657366691917	1.1314505973896587	0.5679480653440248	NA	0.6920877193869615	0.9543827293802849	0.9273177019463803	chr19	46061349	46061350	2	+	0	1	0	0	0	0	0	0	0	2	0	0	c(""ENSMUST00000099392.10"", ""ENSMUST00000111899.8"")	Pprc1	peroxisome proliferative activated receptor, gamma, coactivator-related 1 [Source:MGI Symbol;Acc:MGI:2385096]	19	protein_coding
ENSMUSG00000055491.15	E040	0	NA	NA	NA	NA	NA	NA	NA	chr19	46061351	46061354	4	+	0	0	0	0	0	0	0	0	0	0	0	0	ENSMUST00000099392.10	Pprc1	peroxisome proliferative activated receptor, gamma, coactivator-related 1 [Source:MGI Symbol;Acc:MGI:2385096]	19	protein_coding
ENSMUSG00000055493.5	E001	20.133139182481948	0.02974926707065447	2.997363519164935	0.22342449330221445	0.7023879040404063	8.065859981704136	7.02239298014176	-0.4030665994434033	chr10	11219148	11219196	49	+	7	28	20	19	27	28	50	22	14	10	20	13	ENSMUST00000069106.5	Epm2a	epilepsy, progressive myoclonic epilepsy, type 2 gene alpha [Source:MGI Symbol;Acc:MGI:1341085]	10	protein_coding
ENSMUSG00000055493.5	E002	133.8567478825994	0.010549052216281002	0.44564732991196365	0.80025595002186	0.9620225376688005	18.91972671994	18.790248782721406	-0.02083959369622601	chr10	11219197	11219512	316	+	73	123	120	162	154	186	256	117	118	112	155	99	c(""ENSMUST00000161438.2"", ""ENSMUST00000069106.5"")	Epm2a	epilepsy, progressive myoclonic epilepsy, type 2 gene alpha [Source:MGI Symbol;Acc:MGI:1341085]	10	protein_coding
ENSMUSG00000055493.5	E003	168.69090728038958	0.0020495918222263624	0.1733715820390671	0.9169651690640476	0.9865026431315077	20.907742486164437	21.157787417569082	0.03650643391446007	chr10	11266555	11266729	175	+	97	145	155	195	209	215	278	171	135	149	187	161	ENSMUST00000069106.5	Epm2a	epilepsy, progressive myoclonic epilepsy, type 2 gene alpha [Source:MGI Symbol;Acc:MGI:1341085]	10	protein_coding
ENSMUSG00000055493.5	E004	138.450117206179	0.0014081449798381159	1.1273991603141553	0.5690997343532769	0.8968629437958923	19.32359889333982	18.981326434776093	-0.05431856761867593	chr10	11324386	11324442	57	+	81	149	122	167	182	169	203	145	126	103	133	134	c(""ENSMUST00000161438.2"", ""ENSMUST00000069106.5"")	Epm2a	epilepsy, progressive myoclonic epilepsy, type 2 gene alpha [Source:MGI Symbol;Acc:MGI:1341085]	10	protein_coding
ENSMUSG00000055493.5	E005	202.12769831272558	0.0010244936924110994	0.6527362931212508	0.72153950624233	0.9435852097640771	22.914616050349096	22.79901280361456	-0.0156980649777827	chr10	11324443	11324627	185	+	129	214	170	240	261	256	293	198	183	156	205	193	ENSMUST00000069106.5	Epm2a	epilepsy, progressive myoclonic epilepsy, type 2 gene alpha [Source:MGI Symbol;Acc:MGI:1341085]	10	protein_coding
ENSMUSG00000055493.5	E006	1273.4072957967005	0.0037188207367170635	0.6386786941621381	0.7266289280578477	0.9450172287826869	49.547679872364824	50.166174444900726	0.04801504208861651	chr10	11332884	11335388	2505	+	829	1110	1073	1434	1684	1627	1776	1305	1218	1082	1284	1308	ENSMUST00000069106.5	Epm2a	epilepsy, progressive myoclonic epilepsy, type 2 gene alpha [Source:MGI Symbol;Acc:MGI:1341085]	10	protein_coding
ENSMUSG00000055494.6	E001	1.6451909508850413	0.8323163478492793	1.7416643424575682	0.41860305484571914	NA	2.2482471182245405	2.0126245233612536	-0.3196581592433886	chr2	156413712	156413817	106	+	0	3	4	0	0	1	6	0	0	1	6	0	ENSMUST00000144818.2	Gm14168	predicted gene 14168 [Source:MGI Symbol;Acc:MGI:3651463]	2	lncRNA
ENSMUSG00000055494.6	E002	22.16098584896508	1.0498844104645497	1.487742661356009	0.47527042047484036	0.8586192134267502	7.491628643788445	8.141020207206779	0.24201078262370412	chr2	156417287	156419377	2091	+	26	17	26	17	33	27	16	12	31	22	13	25	ENSMUST00000144818.2	Gm14168	predicted gene 14168 [Source:MGI Symbol;Acc:MGI:3651463]	2	lncRNA
ENSMUSG00000055497.6	E001	15.246301220748784	NA	NA	NA	NA	NA	NA	NA	chr16	16899863	16900555	693	-	9	16	11	20	15	9	34	23	14	11	15	13	ENSMUST00000120357.2	Gm9974	predicted gene 9974 [Source:MGI Symbol;Acc:MGI:3708610]	16	processed_pseudogene
ENSMUSG00000055515.9	E001	0	NA	NA	NA	NA	NA	NA	NA	chr10	79083526	79083842	317	+	0	0	0	0	0	0	0	0	0	0	0	0	ENSMUST00000020547.10	Vmn2r81	vomeronasal 2, receptor 81 [Source:MGI Symbol;Acc:MGI:2684056]	10	protein_coding
ENSMUSG00000055515.9	E002	0	NA	NA	NA	NA	NA	NA	NA	chr10	79103024	79103315	292	+	0	0	0	0	0	0	0	0	0	0	0	0	ENSMUST00000020547.10	Vmn2r81	vomeronasal 2, receptor 81 [Source:MGI Symbol;Acc:MGI:2684056]	10	protein_coding
ENSMUSG00000055515.9	E003	0	NA	NA	NA	NA	NA	NA	NA	chr10	79103886	79104695	810	+	0	0	0	0	0	0	0	0	0	0	0	0	ENSMUST00000020547.10	Vmn2r81	vomeronasal 2, receptor 81 [Source:MGI Symbol;Acc:MGI:2684056]	10	protein_coding
ENSMUSG00000055515.9	E004	0	NA	NA	NA	NA	NA	NA	NA	chr10	79106341	79106568	228	+	0	0	0	0	0	0	0	0	0	0	0	0	ENSMUST00000020547.10	Vmn2r81	vomeronasal 2, receptor 81 [Source:MGI Symbol;Acc:MGI:2684056]	10	protein_coding
ENSMUSG00000055515.9	E005	0	NA	NA	NA	NA	NA	NA	NA	chr10	79110434	79110557	124	+	0	0	0	0	0	0	0	0	0	0	0	0	ENSMUST00000020547.10	Vmn2r81	vomeronasal 2, receptor 81 [Source:MGI Symbol;Acc:MGI:2684056]	10	protein_coding
ENSMUSG00000055515.9	E006	0	NA	NA	NA	NA	NA	NA	NA	chr10	79128780	79130369	1590	+	0	0	0	0	0	0	0	0	0	0	0	0	ENSMUST00000020547.10	Vmn2r81	vomeronasal 2, receptor 81 [Source:MGI Symbol;Acc:MGI:2684056]	10	protein_coding
ENSMUSG00000055523.8	E001	2.8431054371825537	0.30194966053574285	0.44202437301851205	0.8017069102219819	NA	2.686905979043914	2.8850934860116553	0.2055787395033466	chr19	55186531	55187220	690	-	5	1	2	3	2	6	5	0	4	5	1	0	ENSMUST00000069183.8	Gucy2g	guanylate cyclase 2g [Source:MGI Symbol;Acc:MGI:106025]	19	protein_coding
ENSMUSG00000055523.8	E002	2.7230255679464617	0.4530594612436542	0.25969598994532817	0.8782289159854854	NA	2.6336963877463404	2.8595408504918964	0.23765215286090347	chr19	55187896	55187987	92	-	0	5	4	1	2	9	1	0	6	5	0	0	ENSMUST00000069183.8	Gucy2g	guanylate cyclase 2g [Source:MGI Symbol;Acc:MGI:106025]	19	protein_coding
ENSMUSG00000055523.8	E003	3.7168642560432374	0.4940106124205466	0.36337226667330924	0.8338630211512933	NA	3.152223214027302	3.2322273115999565	0.07242628426436015	chr19	55190527	55190625	99	-	4	2	8	0	3	11	0	1	7	4	4	0	ENSMUST00000069183.8	Gucy2g	guanylate cyclase 2g [Source:MGI Symbol;Acc:MGI:106025]	19	protein_coding
ENSMUSG00000055523.8	E004	5.06625155940419	0.09287514769444988	0.07831784714312562	0.9615978764333981	NA	3.6789585515498544	3.731739764728445	0.04118488878744797	chr19	55191443	55191617	175	-	5	6	10	5	2	13	0	3	7	1	4	4	ENSMUST00000069183.8	Gucy2g	guanylate cyclase 2g [Source:MGI Symbol;Acc:MGI:106025]	19	protein_coding
ENSMUSG00000055523.8	E005	3.835671295895757	0.14843709963679605	0.8811306268296448	0.6436724415456199	NA	3.393566640905604	2.9502964952742303	-0.4044813404667025	chr19	55194584	55194776	193	-	6	8	5	7	2	5	0	4	3	0	0	4	ENSMUST00000069183.8	Gucy2g	guanylate cyclase 2g [Source:MGI Symbol;Acc:MGI:106025]	19	protein_coding
ENSMUSG00000055523.8	E006	3.0169193704707156	0.28746116484112205	0.48494311647948507	0.7846860651142873	NA	2.8786560920981543	2.8156535714478252	-0.06392731594112688	chr19	55196295	55196435	141	-	3	5	6	9	1	0	2	1	2	0	0	6	ENSMUST00000069183.8	Gucy2g	guanylate cyclase 2g [Source:MGI Symbol;Acc:MGI:106025]	19	protein_coding
ENSMUSG00000055523.8	E007	3.6746935752770615	0.16451700513965598	0.15291286456771047	0.9263932742488309	NA	3.0728635042562047	3.2250148117369832	0.1396474849039373	chr19	55198644	55198821	178	-	3	2	9	10	1	1	3	0	5	2	0	7	ENSMUST00000069183.8	Gucy2g	guanylate cyclase 2g [Source:MGI Symbol;Acc:MGI:106025]	19	protein_coding
ENSMUSG00000055523.8	E008	1.192019759845228	0.22448088264423102	1.6988094805444973	0.42766943058363455	NA	1.295874578415038	2.2320055137551975	1.5695297405847097	chr19	55203477	55203632	156	-	0	1	1	5	0	0	1	0	1	2	0	3	ENSMUST00000069183.8	Gucy2g	guanylate cyclase 2g [Source:MGI Symbol;Acc:MGI:106025]	19	protein_coding
ENSMUSG00000055523.8	E009	2.5176495832347396	0.12636769165081338	2.713259016381514	0.2575273095001243	NA	2.911921868761297	2.2134156016625752	-0.792154120281715	chr19	55205695	55205863	169	-	1	4	6	6	0	1	3	2	4	0	0	3	ENSMUST00000069183.8	Gucy2g	guanylate cyclase 2g [Source:MGI Symbol;Acc:MGI:106025]	19	protein_coding
ENSMUSG00000055523.8	E010	0	NA	NA	NA	NA	NA	NA	NA	chr19	55210759	55210830	72	-	0	0	0	0	0	0	0	0	0	0	0	0	ENSMUST00000069183.8	Gucy2g	guanylate cyclase 2g [Source:MGI Symbol;Acc:MGI:106025]	19	protein_coding
ENSMUSG00000055523.8	E011	0	NA	NA	NA	NA	NA	NA	NA	chr19	55211306	55211410	105	-	0	0	0	0	0	0	0	0	0	0	0	0	ENSMUST00000069183.8	Gucy2g	guanylate cyclase 2g [Source:MGI Symbol;Acc:MGI:106025]	19	protein_coding
ENSMUSG00000055523.8	E012	0	NA	NA	NA	NA	NA	NA	NA	chr19	55212119	55212202	84	-	0	0	0	0	0	0	0	0	0	0	0	0	ENSMUST00000069183.8	Gucy2g	guanylate cyclase 2g [Source:MGI Symbol;Acc:MGI:106025]	19	protein_coding
ENSMUSG00000055523.8	E013	0	NA	NA	NA	NA	NA	NA	NA	chr19	55214393	55214530	138	-	0	0	0	0	0	0	0	0	0	0	0	0	ENSMUST00000069183.8	Gucy2g	guanylate cyclase 2g [Source:MGI Symbol;Acc:MGI:106025]	19	protein_coding
ENSMUSG00000055523.8	E014	0	NA	NA	NA	NA	NA	NA	NA	chr19	55215775	55215950	176	-	0	0	0	0	0	0	0	0	0	0	0	0	ENSMUST00000069183.8	Gucy2g	guanylate cyclase 2g [Source:MGI Symbol;Acc:MGI:106025]	19	protein_coding
ENSMUSG00000055523.8	E015	0	NA	NA	NA	NA	NA	NA	NA	chr19	55216555	55216667	113	-	0	0	0	0	0	0	0	0	0	0	0	0	ENSMUST00000069183.8	Gucy2g	guanylate cyclase 2g [Source:MGI Symbol;Acc:MGI:106025]	19	protein_coding
ENSMUSG00000055523.8	E016	0	NA	NA	NA	NA	NA	NA	NA	chr19	55218140	55218275	136	-	0	0	0	0	0	0	0	0	0	0	0	0	ENSMUST00000069183.8	Gucy2g	guanylate cyclase 2g [Source:MGI Symbol;Acc:MGI:106025]	19	protein_coding
ENSMUSG00000055523.8	E017	0	NA	NA	NA	NA	NA	NA	NA	chr19	55219450	55219591	142	-	0	0	0	0	0	0	0	0	0	0	0	0	ENSMUST00000069183.8	Gucy2g	guanylate cyclase 2g [Source:MGI Symbol;Acc:MGI:106025]	19	protein_coding
ENSMUSG00000055523.8	E018	0	NA	NA	NA	NA	NA	NA	NA	chr19	55221471	55221656	186	-	0	0	0	0	0	0	0	0	0	0	0	0	ENSMUST00000069183.8	Gucy2g	guanylate cyclase 2g [Source:MGI Symbol;Acc:MGI:106025]	19	protein_coding
ENSMUSG00000055523.8	E019	0	NA	NA	NA	NA	NA	NA	NA	chr19	55223980	55224089	110	-	0	0	0	0	0	0	0	0	0	0	0	0	ENSMUST00000069183.8	Gucy2g	guanylate cyclase 2g [Source:MGI Symbol;Acc:MGI:106025]	19	protein_coding
ENSMUSG00000055523.8	E020	0	NA	NA	NA	NA	NA	NA	NA	chr19	55226182	55226530	349	-	0	0	0	0	0	0	0	0	0	0	0	0	ENSMUST00000069183.8	Gucy2g	guanylate cyclase 2g [Source:MGI Symbol;Acc:MGI:106025]	19	protein_coding
ENSMUSG00000055523.8	E021	0	NA	NA	NA	NA	NA	NA	NA	chr19	55229285	55229668	384	-	0	0	0	0	0	0	0	0	0	0	0	0	ENSMUST00000069183.8	Gucy2g	guanylate cyclase 2g [Source:MGI Symbol;Acc:MGI:106025]	19	protein_coding
ENSMUSG00000055531.13	E001	1057.3525525546252	0.0033607314296376285	14.337580937751568	7.702538139883645e-4	0.0715476443752768	46.92315373843163	45.90130686538348	-0.08248735181884825	chr10	117180578	117184943	4366	-	975	1071	1118	984	1205	1184	1363	994	1062	937	891	1055	ENSMUST00000069168.13	Cpsf6	cleavage and polyadenylation specific factor 6 [Source:MGI Symbol;Acc:MGI:1913948]	10	protein_coding
ENSMUSG00000055531.13	E002	69.28638320511469	0.003568175000495573	0.06399987840359245	0.9685066409626599	0.9948526908614173	13.652999012402333	13.696756945675617	0.009485474595241072	chr10	117184944	117184946	3	-	48	68	65	61	71	100	87	76	80	60	60	73	c(""ENSMUST00000176686.8"", ""ENSMUST00000069168.13"")	Cpsf6	cleavage and polyadenylation specific factor 6 [Source:MGI Symbol;Acc:MGI:1913948]	10	protein_coding
ENSMUSG00000055531.13	E003	189.5959511189699	0.002495364226939456	0.3803257053450295	0.8268244724036325	0.9683256335909342	22.055580986863333	22.223435231508063	0.0234310550031962	chr10	117184947	117185278	332	-	114	198	176	192	216	227	247	215	207	171	179	183	c(""ENSMUST00000176670.8"", ""ENSMUST00000176686.8"", ""ENSMUST00000069168.13"")	Cpsf6	cleavage and polyadenylation specific factor 6 [Source:MGI Symbol;Acc:MGI:1913948]	10	protein_coding
ENSMUSG00000055531.13	E004	165.12413264107312	0.002642236099623692	1.1476756683041458	0.563359205338083	0.8949443796495362	20.590878662022917	20.8060486566698	0.031861992368421355	chr10	117185279	117185372	94	-	130	159	147	161	186	195	201	200	159	160	163	149	c(""ENSMUST00000176670.8"", ""ENSMUST00000069168.13"", ""ENSMUST00000176686.8"", ""ENSMUST00000176480.8"")	Cpsf6	cleavage and polyadenylation specific factor 6 [Source:MGI Symbol;Acc:MGI:1913948]	10	protein_coding
ENSMUSG00000055531.13	E005	41.50552289163289	0.012025399596606179	0.38390472685634336	0.8253461842180294	0.9678152429865075	10.640489751013249	10.58041455072798	-0.016606437142447916	chr10	117185373	117185406	34	-	40	47	36	37	48	59	48	54	28	38	39	30	ENSMUST00000176686.8	Cpsf6	cleavage and polyadenylation specific factor 6 [Source:MGI Symbol;Acc:MGI:1913948]	10	protein_coding
ENSMUSG00000055531.13	E006	101.81239448135184	0.01601127454588014	1.161638803262747	0.5594397728423166	0.8937435142592863	16.991314732158585	15.969672879366499	-0.18601475338882345	chr10	117189710	117191430	1721	-	74	91	152	79	158	116	134	102	110	75	98	63	ENSMUST00000177145.8	Cpsf6	cleavage and polyadenylation specific factor 6 [Source:MGI Symbol;Acc:MGI:1913948]	10	protein_coding
ENSMUSG00000055531.13	E007	25.170560125333324	0.006898658883338744	6.443090857543098	0.03989335825281275	0.39299518715591686	8.792604280521545	7.619128762985255	-0.41740766780192295	chr10	117191431	117191686	256	-	25	29	36	20	22	30	24	26	32	19	17	21	c(""ENSMUST00000177145.8"", ""ENSMUST00000175888.2"")	Cpsf6	cleavage and polyadenylation specific factor 6 [Source:MGI Symbol;Acc:MGI:1913948]	10	protein_coding
ENSMUSG00000055531.13	E008	22.87826055720461	0.025367832109952873	3.404153238000987	0.18230455360041825	0.6617566606712265	8.47209646373625	7.202215922471524	-0.4727724679700982	chr10	117191687	117191757	71	-	26	23	27	19	24	20	25	17	40	19	12	21	c(""ENSMUST00000177145.8"", ""ENSMUST00000175888.2"", ""ENSMUST00000176480.8"")	Cpsf6	cleavage and polyadenylation specific factor 6 [Source:MGI Symbol;Acc:MGI:1913948]	10	protein_coding
ENSMUSG00000055531.13	E009	22.549027284391432	0.03489323532893213	2.1346586716671254	0.3439258023096969	0.7920816372357197	8.210693085221536	7.373401710718312	-0.3131112727140195	chr10	117191758	117191839	82	-	31	23	18	21	26	14	28	14	34	20	21	18	ENSMUST00000177145.8	Cpsf6	cleavage and polyadenylation specific factor 6 [Source:MGI Symbol;Acc:MGI:1913948]	10	protein_coding
ENSMUSG00000055531.13	E010	160.77886389143427	0.0014475566277907684	0.24498353491281932	0.8847131883533911	0.9801525065351335	20.543787493550568	20.377871555188392	-0.024820954168740528	chr10	117191840	117191961	122	-	131	124	142	158	178	182	223	195	180	145	163	145	c(""ENSMUST00000069168.13"", ""ENSMUST00000176480.8"", ""ENSMUST00000176670.8"", ""ENSMUST00000176686.8"", ""ENSMUST00000177145.8"", ""ENSMUST00000175888.2"")	Cpsf6	cleavage and polyadenylation specific factor 6 [Source:MGI Symbol;Acc:MGI:1913948]	10	protein_coding
ENSMUSG00000055531.13	E011	166.25288861092668	0.002848695208140854	0.690794600454609	0.7079390332483795	0.9400393349650042	20.983221025241477	20.641209876765032	-0.05040036110129975	chr10	117191962	117192029	68	-	124	117	159	159	170	198	237	215	190	144	180	146	c(""ENSMUST00000069168.13"", ""ENSMUST00000176480.8"", ""ENSMUST00000176670.8"", ""ENSMUST00000176686.8"", ""ENSMUST00000177145.8"")	Cpsf6	cleavage and polyadenylation specific factor 6 [Source:MGI Symbol;Acc:MGI:1913948]	10	protein_coding
ENSMUSG00000055531.13	E012	38.72123166419206	0.007854758468979447	1.6974338194631002	0.4279636958700371	0.8377655168720234	10.135769357426682	10.459133029950308	0.09202414634062617	chr10	117192030	117192032	3	-	20	24	40	50	36	45	55	43	50	36	40	37	c(""ENSMUST00000176686.8"", ""ENSMUST00000176480.8"")	Cpsf6	cleavage and polyadenylation specific factor 6 [Source:MGI Symbol;Acc:MGI:1913948]	10	protein_coding
ENSMUSG00000055531.13	E013	1.066855530946641	0.28050592112560346	2.6883902387994	0.2607494956321683	NA	1.6595026065047307	1.6718899288050437	0.021466702929253026	chr10	117194797	117194897	101	-	0	1	3	0	1	0	0	1	1	4	1	0	ENSMUST00000176567.2	Cpsf6	cleavage and polyadenylation specific factor 6 [Source:MGI Symbol;Acc:MGI:1913948]	10	protein_coding
ENSMUSG00000055531.13	E014	173.32716443739852	0.004096092327957302	1.0146615186380927	0.6021005871638041	0.9079825736642964	21.197856599075436	21.270354775845846	0.010496243576300301	chr10	117194898	117195051	154	-	122	123	168	170	188	212	233	231	187	149	193	151	c(""ENSMUST00000069168.13"", ""ENSMUST00000176480.8"", ""ENSMUST00000176670.8"", ""ENSMUST00000176567.2"", ""ENSMUST00000176686.8"", ""ENSMUST00000177145.8"")	Cpsf6	cleavage and polyadenylation specific factor 6 [Source:MGI Symbol;Acc:MGI:1913948]	10	protein_coding
ENSMUSG00000055531.13	E015	135.70442631369997	0.002126127549106551	4.622125095052752	0.09915583777583134	0.5430212745271292	18.802801471802866	19.159909873761478	0.05713305267881008	chr10	117196345	117196460	116	-	83	116	137	147	174	180	193	165	133	92	140	122	c(""ENSMUST00000069168.13"", ""ENSMUST00000176480.8"", ""ENSMUST00000176670.8"", ""ENSMUST00000176567.2"", ""ENSMUST00000176686.8"", ""ENSMUST00000177145.8"")	Cpsf6	cleavage and polyadenylation specific factor 6 [Source:MGI Symbol;Acc:MGI:1913948]	10	protein_coding
ENSMUSG00000055531.13	E016	109.61443153791375	0.003045079859386555	1.8169617420465443	0.4031361749446951	0.8252606710363188	17.133804830304797	17.167202651262272	0.005859848246013044	chr10	117196761	117196849	89	-	66	105	113	107	156	134	162	120	115	72	114	97	c(""ENSMUST00000069168.13"", ""ENSMUST00000176480.8"", ""ENSMUST00000176670.8"", ""ENSMUST00000176567.2"", ""ENSMUST00000176686.8"", ""ENSMUST00000177145.8"")	Cpsf6	cleavage and polyadenylation specific factor 6 [Source:MGI Symbol;Acc:MGI:1913948]	10	protein_coding
ENSMUSG00000055531.13	E017	235.08751040248228	0.003412108529828964	0.10465385139283967	0.9490185575687672	0.991961182996786	24.540359057150752	24.476596356530166	-0.008158605602269553	chr10	117196850	117197265	416	-	167	238	241	241	305	283	363	225	228	161	234	221	c(""ENSMUST00000069168.13"", ""ENSMUST00000176670.8"", ""ENSMUST00000176686.8"", ""ENSMUST00000176567.2"", ""ENSMUST00000177145.8"")	Cpsf6	cleavage and polyadenylation specific factor 6 [Source:MGI Symbol;Acc:MGI:1913948]	10	protein_coding
ENSMUSG00000055531.13	E018	7.788840330791263	0.11000546378571815	7.19725737585614	0.027361217500568424	NA	4.428952253635032	4.650794200769894	0.14145048984363662	chr10	117197266	117197678	413	-	15	8	6	5	10	3	2	2	8	13	5	11	ENSMUST00000176567.2	Cpsf6	cleavage and polyadenylation specific factor 6 [Source:MGI Symbol;Acc:MGI:1913948]	10	protein_coding
ENSMUSG00000055531.13	E019	23.16802412409859	0.007652746173307273	1.9458696904330566	0.37797211904748407	0.8107714373807928	8.02672148974085	7.879182920045352	-0.05402668392501031	chr10	117197679	117197789	111	-	24	21	31	23	27	27	34	19	15	21	16	24	c(""ENSMUST00000176670.8"", ""ENSMUST00000176567.2"")	Cpsf6	cleavage and polyadenylation specific factor 6 [Source:MGI Symbol;Acc:MGI:1913948]	10	protein_coding
ENSMUSG00000055531.13	E020	5.4679125195574025	0.10767446816638647	7.817602558550448	0.02006453842980889	NA	3.384902906836544	4.312322186426968	0.7002151925142246	chr10	117197790	117197918	129	-	3	5	9	0	12	3	3	3	2	9	6	11	ENSMUST00000176567.2	Cpsf6	cleavage and polyadenylation specific factor 6 [Source:MGI Symbol;Acc:MGI:1913948]	10	protein_coding
ENSMUSG00000055531.13	E021	172.88306459747935	0.004418856794738706	0.05806810693775333	0.9713833849295056	0.9954393945864863	21.393311590810384	21.10196654837847	-0.04215773756942731	chr10	117197919	117198092	174	-	116	163	183	154	210	204	263	170	193	114	177	191	c(""ENSMUST00000069168.13"", ""ENSMUST00000176670.8"", ""ENSMUST00000176686.8"", ""ENSMUST00000176567.2"", ""ENSMUST00000177145.8"")	Cpsf6	cleavage and polyadenylation specific factor 6 [Source:MGI Symbol;Acc:MGI:1913948]	10	protein_coding
ENSMUSG00000055531.13	E022	9.319397919930813	0.024429089077744028	2.9056556652928975	0.23390789957857977	NA	5.160344988549625	4.861471497258151	-0.1727840449059923	chr10	117198093	117198879	787	-	14	5	12	10	7	7	14	6	8	8	11	9	ENSMUST00000176567.2	Cpsf6	cleavage and polyadenylation specific factor 6 [Source:MGI Symbol;Acc:MGI:1913948]	10	protein_coding
ENSMUSG00000055531.13	E023	137.8573624818273	0.006675116122445633	0.7387101632195936	0.6911799415858303	0.9354810161410073	19.102488124055043	19.09000406779583	-0.0019864154432642778	chr10	117198880	117199025	146	-	84	133	123	140	170	154	200	146	170	87	133	165	c(""ENSMUST00000069168.13"", ""ENSMUST00000176670.8"", ""ENSMUST00000176686.8"", ""ENSMUST00000176567.2"", ""ENSMUST00000177145.8"")	Cpsf6	cleavage and polyadenylation specific factor 6 [Source:MGI Symbol;Acc:MGI:1913948]	10	protein_coding
ENSMUSG00000055531.13	E024	3.674287901469691	0.04374374879935924	1.7223474179927791	0.4226657045333209	NA	2.929049921615885	3.488091868378504	0.5047715484186208	chr10	117199026	117199138	113	-	2	2	3	5	8	4	3	5	4	0	5	5	ENSMUST00000176567.2	Cpsf6	cleavage and polyadenylation specific factor 6 [Source:MGI Symbol;Acc:MGI:1913948]	10	protein_coding
ENSMUSG00000055531.13	E025	151.03108202995895	0.001505453281357146	12.845309761232159	0.0016243380815472888	0.10133065384514461	19.762514814121772	20.155592012115406	0.060118508618780986	chr10	117201986	117202082	97	-	93	137	124	178	188	204	212	169	183	107	134	140	c(""ENSMUST00000177145.8"", ""ENSMUST00000176670.8"", ""ENSMUST00000176686.8"", ""ENSMUST00000069168.13"")	Cpsf6	cleavage and polyadenylation specific factor 6 [Source:MGI Symbol;Acc:MGI:1913948]	10	protein_coding
ENSMUSG00000055531.13	E026	110.75054411038823	0.0015888717781429617	19.993027820293747	4.5558474186452846e-5	0.015861520890633085	16.973813466992965	17.579188163047107	0.10551569773704639	chr10	117202083	117202089	7	-	64	95	91	128	152	167	164	138	116	74	96	97	c(""ENSMUST00000175924.2"", ""ENSMUST00000069168.13"", ""ENSMUST00000176670.8"", ""ENSMUST00000176686.8"", ""ENSMUST00000177145.8"")	Cpsf6	cleavage and polyadenylation specific factor 6 [Source:MGI Symbol;Acc:MGI:1913948]	10	protein_coding
ENSMUSG00000055531.13	E027	146.76133675175103	0.0012597613262543541	21.411334780681727	2.2417528330791367e-5	0.010034560019163368	19.505496860660458	20.01762518798219	0.07902679367085153	chr10	117203684	117203893	210	-	88	117	121	158	208	200	232	180	157	102	138	132	c(""ENSMUST00000175924.2"", ""ENSMUST00000069168.13"", ""ENSMUST00000176670.8"", ""ENSMUST00000176686.8"", ""ENSMUST00000177145.8"")	Cpsf6	cleavage and polyadenylation specific factor 6 [Source:MGI Symbol;Acc:MGI:1913948]	10	protein_coding
ENSMUSG00000055531.13	E028	84.78234968175732	0.006803863926738167	9.582728153917799	0.008301126280340885	0.2128313802006004	15.00517494523541	15.375979575349263	0.0728108673959138	chr10	117212744	117212833	90	-	57	58	58	74	113	131	150	113	86	65	91	68	c(""ENSMUST00000177145.8"", ""ENSMUST00000176670.8"", ""ENSMUST00000176686.8"", ""ENSMUST00000069168.13"")	Cpsf6	cleavage and polyadenylation specific factor 6 [Source:MGI Symbol;Acc:MGI:1913948]	10	protein_coding
ENSMUSG00000055531.13	E029	17.299082179033526	0.013131654513237459	2.996973541457862	0.22346806283566403	0.7023908827850401	6.643154129706531	7.256474360267816	0.2566072102814716	chr10	117212834	117212834	1	-	9	12	10	12	21	28	26	26	16	17	25	14	c(""ENSMUST00000176670.8"", ""ENSMUST00000176686.8"", ""ENSMUST00000069168.13"")	Cpsf6	cleavage and polyadenylation specific factor 6 [Source:MGI Symbol;Acc:MGI:1913948]	10	protein_coding
ENSMUSG00000055531.13	E030	16.895270828913297	0.013524203592972996	2.347657025258883	0.30918096921419325	0.770173499079861	6.58017110006233	7.134670431006299	0.2350549301344187	chr10	117212835	117212875	41	-	9	12	10	12	20	26	24	26	16	17	25	13	c(""ENSMUST00000176686.8"", ""ENSMUST00000069168.13"")	Cpsf6	cleavage and polyadenylation specific factor 6 [Source:MGI Symbol;Acc:MGI:1913948]	10	protein_coding
ENSMUSG00000055531.13	E031	2.1187376899109807	0.1324087907182249	7.1254162913412245	0.028361912426004176	NA	1.663274225517739	2.935146030699869	1.6400533570476923	chr10	117212876	117212878	3	-	3	0	2	1	3	6	0	0	1	5	1	3	ENSMUST00000176686.8	Cpsf6	cleavage and polyadenylation specific factor 6 [Source:MGI Symbol;Acc:MGI:1913948]	10	protein_coding
ENSMUSG00000055531.13	E032	0.16275358965745815	0.8645971818693041	0.029175367221625947	0.9855182011493362	NA	0.672550286784201	0.6746971071734009	0.009196281193240452	chr10	117213483	117213606	124	-	0	0	0	0	0	0	0	1	0	0	0	1	ENSMUST00000175924.2	Cpsf6	cleavage and polyadenylation specific factor 6 [Source:MGI Symbol;Acc:MGI:1913948]	10	protein_coding
ENSMUSG00000055531.13	E033	0.06987071090969078	2.071766758530764	0.08922050847692731	0.9563701504179671	NA	0.03357137375350305	0.6630228307478774	8.607603185548209	chr10	117215885	117215920	36	-	0	0	0	0	0	1	0	0	0	0	0	0	ENSMUST00000175924.2	Cpsf6	cleavage and polyadenylation specific factor 6 [Source:MGI Symbol;Acc:MGI:1913948]	10	protein_coding
ENSMUSG00000055538.8	E001	1.3828208184667667	0.1646035949238141	1.814505580969609	0.4036315627613041	NA	1.5489879586378947	2.2639513600041568	1.095612493521581	chr14	25712066	25712067	2	-	0	0	1	0	3	1	1	2	1	4	0	4	ENSMUST00000069180.8	Zcchc24	zinc finger, CCHC domain containing 24 [Source:MGI Symbol;Acc:MGI:1919168]	14	protein_coding
ENSMUSG00000055538.8	E002	2169.4017549745345	0.006003916932302349	3.186648678189215	0.2032488194175944	0.6831000645769735	60.8768000153415	59.62090808393121	-0.08928311849415849	chr14	25712068	25715826	3759	-	1606	1865	1908	2111	2860	2472	3199	2284	2105	1914	2051	2364	c(""ENSMUST00000069180.8"", ""ENSMUST00000184642.2"")	Zcchc24	zinc finger, CCHC domain containing 24 [Source:MGI Symbol;Acc:MGI:1919168]	14	protein_coding
ENSMUSG00000055538.8	E003	193.00590203005225	0.002888432773235752	1.9974929787657913	0.36834087110000246	0.8066427864338194	22.29889023907532	22.363282148968665	0.008921559657497191	chr14	25720051	25720215	165	-	134	151	167	214	221	198	293	195	175	163	238	228	c(""ENSMUST00000069180.8"", ""ENSMUST00000184642.2"")	Zcchc24	zinc finger, CCHC domain containing 24 [Source:MGI Symbol;Acc:MGI:1919168]	14	protein_coding
ENSMUSG00000055538.8	E004	2.8504083700592306	0.11585247006720709	2.8955270973322342	0.2350954801918734	NA	2.2847139341194236	3.302533854135106	1.0643260979627613	chr14	25720216	25720216	1	-	0	1	3	0	9	4	4	1	2	3	6	4	ENSMUST00000184642.2	Zcchc24	zinc finger, CCHC domain containing 24 [Source:MGI Symbol;Acc:MGI:1919168]	14	protein_coding
ENSMUSG00000055538.8	E005	192.75534826161433	0.005813794434746498	0.7415576459877684	0.690196580291338	0.9353082393713888	22.334442942788655	22.3526007674257	0.0025145681423479616	chr14	25757435	25757635	201	-	118	162	150	221	207	235	287	216	189	138	227	235	ENSMUST00000069180.8	Zcchc24	zinc finger, CCHC domain containing 24 [Source:MGI Symbol;Acc:MGI:1919168]	14	protein_coding
ENSMUSG00000055538.8	E006	182.0874261997913	0.013918455875358997	4.605153720027374	0.10000082330142497	0.5442426864440274	21.110739276958356	22.36044990144687	0.17731524721680803	chr14	25769035	25769463	429	-	70	175	136	215	233	255	269	169	186	136	206	225	ENSMUST00000069180.8	Zcchc24	zinc finger, CCHC domain containing 24 [Source:MGI Symbol;Acc:MGI:1919168]	14	protein_coding
ENSMUSG00000055540.16	E001	6.945597206732156	0.22452054522714332	4.336458125039144	0.11437999748082571	NA	3.0405726115537135	4.879284033641326	1.3677415245660247	chr16	59473846	59474497	652	-	0	0	1	1	6	11	10	2	3	16	15	22	ENSMUST00000068860.13	Epha6	Eph receptor A6 [Source:MGI Symbol;Acc:MGI:108034]	16	protein_coding
ENSMUSG00000055540.16	E002	2.3618652014854513	0.24938738238977765	0.1604821201231772	0.9228938467222912	NA	2.0859405664875226	2.6695091112733422	0.7123416336192703	chr16	59476087	59476236	150	-	0	0	1	0	0	2	1	3	2	6	7	6	ENSMUST00000068860.13	Epha6	Eph receptor A6 [Source:MGI Symbol;Acc:MGI:108034]	16	protein_coding
ENSMUSG00000055540.16	E003	1.7409217924551823	0.08797706955384109	5.541484076098882	0.06261552439760507	NA	2.914263491036195	1.720923205805974	-1.521070780863068	chr16	59486918	59487111	194	-	0	1	2	0	1	2	7	3	1	2	3	1	ENSMUST00000068860.13	Epha6	Eph receptor A6 [Source:MGI Symbol;Acc:MGI:108034]	16	protein_coding
ENSMUSG00000055540.16	E004	1.2700676556963983	0.15720303139600478	2.8530098116473965	0.24014679282959828	NA	2.4462061066322605	1.5188619462076929	-1.3758906110932643	chr16	59502972	59503121	150	-	0	1	1	0	2	1	6	2	0	3	0	1	ENSMUST00000068860.13	Epha6	Eph receptor A6 [Source:MGI Symbol;Acc:MGI:108034]	16	protein_coding
ENSMUSG00000055540.16	E005	0.4515359394154535	0.8855436820968876	0.39821372072013617	0.8194623206153397	NA	1.0716965837507075	1.1588972907013186	0.22575367303425709	chr16	59580524	59580804	281	-	0	0	0	0	0	0	2	0	0	0	4	0	ENSMUST00000161358.2	Epha6	Eph receptor A6 [Source:MGI Symbol;Acc:MGI:108034]	16	protein_coding
ENSMUSG00000055540.16	E006	2.9780192242338757	0.06792274573063668	11.09167515251643	0.003903672211173411	NA	3.931534906713395	2.2183626378359094	-1.6534299494882148	chr16	59595906	59596115	210	-	0	3	1	1	4	1	16	5	1	1	7	1	c(""ENSMUST00000068860.13"", ""ENSMUST00000161358.2"")	Epha6	Eph receptor A6 [Source:MGI Symbol;Acc:MGI:108034]	16	protein_coding
ENSMUSG00000055540.16	E007	2.223427966583018	0.21167980455568905	5.299138835108337	0.07068164078290157	NA	3.3211777783542544	1.9063960953884589	-1.6032631885462798	chr16	59639299	59639360	62	-	0	4	0	1	2	0	11	4	0	0	8	0	c(""ENSMUST00000068860.13"", ""ENSMUST00000161358.2"")	Epha6	Eph receptor A6 [Source:MGI Symbol;Acc:MGI:108034]	16	protein_coding
ENSMUSG00000055540.16	E008	2.268805603873974	0.12406151056581051	5.155042205832359	0.07596207298594332	NA	3.2625640159651823	1.9982546945704769	-1.415942586683279	chr16	59659605	59659730	126	-	0	4	0	1	1	0	11	3	0	2	8	0	c(""ENSMUST00000068860.13"", ""ENSMUST00000161358.2"")	Epha6	Eph receptor A6 [Source:MGI Symbol;Acc:MGI:108034]	16	protein_coding
ENSMUSG00000055540.16	E009	2.931025990331685	0.07078964012177204	3.479908858694415	0.17552839937848438	NA	3.1296311433385284	2.580842477596562	-0.5569659371883051	chr16	59736147	59736332	186	-	0	7	0	2	2	0	7	2	0	6	7	3	c(""ENSMUST00000068860.13"", ""ENSMUST00000161358.2"")	Epha6	Eph receptor A6 [Source:MGI Symbol;Acc:MGI:108034]	16	protein_coding
ENSMUSG00000055540.16	E010	2.306826827880115	0.0903937311014001	2.1458926526460687	0.34199938973454663	NA	2.0965708615005667	2.5800694519817284	0.5992363638773842	chr16	59775015	59775140	126	-	0	4	0	2	2	1	0	3	0	5	7	3	c(""ENSMUST00000068860.13"", ""ENSMUST00000161358.2"")	Epha6	Eph receptor A6 [Source:MGI Symbol;Acc:MGI:108034]	16	protein_coding
ENSMUSG00000055540.16	E011	2.0609529827090487	0.08065697096263072	6.043793380396181	0.04870874529359422	NA	1.7709274532935382	2.513679180112078	1.0112660580643955	chr16	59777232	59777302	71	-	0	4	0	2	1	1	0	1	0	4	8	3	c(""ENSMUST00000068860.13"", ""ENSMUST00000161358.2"")	Epha6	Eph receptor A6 [Source:MGI Symbol;Acc:MGI:108034]	16	protein_coding
ENSMUSG00000055540.16	E012	1.2939623220196865	0.23246146846997504	5.187690594267465	0.07473211966477158	NA	1.7784884670690815	1.8298609416837053	0.0822041275358926	chr16	59780697	59780805	109	-	0	2	2	0	0	1	0	1	0	2	7	0	c(""ENSMUST00000068860.13"", ""ENSMUST00000161358.2"")	Epha6	Eph receptor A6 [Source:MGI Symbol;Acc:MGI:108034]	16	protein_coding
ENSMUSG00000055540.16	E013	2.1360282179869468	0.10703524209004785	1.1482328131951363	0.5632022908436016	NA	1.9191081806191619	2.5852091847295355	0.8603265498916162	chr16	59825900	59826062	163	-	0	0	2	2	0	2	3	1	0	4	10	2	c(""ENSMUST00000068860.13"", ""ENSMUST00000161358.2"")	Epha6	Eph receptor A6 [Source:MGI Symbol;Acc:MGI:108034]	16	protein_coding
ENSMUSG00000055540.16	E014	0	NA	NA	NA	NA	NA	NA	NA	chr16	59826063	59826084	22	-	0	0	0	0	0	0	0	0	0	0	0	0	ENSMUST00000161358.2	Epha6	Eph receptor A6 [Source:MGI Symbol;Acc:MGI:108034]	16	protein_coding
ENSMUSG00000055540.16	E015	2.032036706404251	0.08195044765246867	0.1779677699513229	0.9148603164519268	NA	2.076531548650209	2.4438063369614866	0.47026058891262634	chr16	59880466	59880590	125	-	0	0	2	2	2	1	3	2	0	4	7	2	ENSMUST00000068860.13	Epha6	Eph receptor A6 [Source:MGI Symbol;Acc:MGI:108034]	16	protein_coding
ENSMUSG00000055540.16	E016	1.9268174324207084	0.20477913613278473	3.7009928779752386	0.15715912702644186	NA	1.571656281054942	2.5711631784866285	1.4211494426886104	chr16	60025835	60026170	336	-	0	0	0	5	4	1	1	3	0	2	3	5	ENSMUST00000068860.13	Epha6	Eph receptor A6 [Source:MGI Symbol;Acc:MGI:108034]	16	protein_coding
ENSMUSG00000055540.16	E017	1.5517543852067026	0.14202393477925826	8.603750613289776	0.01354313764720125	NA	0.03357884884231055	2.50666342368784	12.445476412084226	chr16	60041344	60041499	156	-	0	0	0	6	2	3	0	0	0	2	3	3	ENSMUST00000068860.13	Epha6	Eph receptor A6 [Source:MGI Symbol;Acc:MGI:108034]	16	protein_coding
ENSMUSG00000055540.16	E018	0	NA	NA	NA	NA	NA	NA	NA	chr16	60244625	60245083	459	-	0	0	0	0	0	0	0	0	0	0	0	0	ENSMUST00000159383.8	Epha6	Eph receptor A6 [Source:MGI Symbol;Acc:MGI:108034]	16	protein_coding
ENSMUSG00000055540.16	E019	3.4703349237271364	0.05325170363777267	6.778063406066806	0.03374133271687516	NA	1.923882170701603	3.4948173583749735	1.7241991788113649	chr16	60245084	60245747	664	-	1	0	1	4	5	6	4	0	0	8	8	6	c(""ENSMUST00000068860.13"", ""ENSMUST00000159383.8"")	Epha6	Eph receptor A6 [Source:MGI Symbol;Acc:MGI:108034]	16	protein_coding
ENSMUSG00000055540.16	E020	0	NA	NA	NA	NA	NA	NA	NA	chr16	60303960	60304273	314	-	0	0	0	0	0	0	0	0	0	0	0	0	ENSMUST00000162129.2	Epha6	Eph receptor A6 [Source:MGI Symbol;Acc:MGI:108034]	16	protein_coding
ENSMUSG00000055540.16	E021	0	NA	NA	NA	NA	NA	NA	NA	chr16	60346812	60346876	65	-	0	0	0	0	0	0	0	0	0	0	0	0	c(""ENSMUST00000068860.13"", ""ENSMUST00000162129.2"", ""ENSMUST00000159383.8"")	Epha6	Eph receptor A6 [Source:MGI Symbol;Acc:MGI:108034]	16	protein_coding
ENSMUSG00000055540.16	E022	0	NA	NA	NA	NA	NA	NA	NA	chr16	60425227	60425582	356	-	0	0	0	0	0	0	0	0	0	0	0	0	c(""ENSMUST00000068860.13"", ""ENSMUST00000162129.2"", ""ENSMUST00000159383.8"")	Epha6	Eph receptor A6 [Source:MGI Symbol;Acc:MGI:108034]	16	protein_coding
ENSMUSG00000055540.16	E023	0	NA	NA	NA	NA	NA	NA	NA	chr16	60425583	60425611	29	-	0	0	0	0	0	0	0	0	0	0	0	0	c(""ENSMUST00000068860.13"", ""ENSMUST00000159383.8"")	Epha6	Eph receptor A6 [Source:MGI Symbol;Acc:MGI:108034]	16	protein_coding
ENSMUSG00000055540.16	E024	0	NA	NA	NA	NA	NA	NA	NA	chr16	60425612	60425894	283	-	0	0	0	0	0	0	0	0	0	0	0	0	ENSMUST00000159383.8	Epha6	Eph receptor A6 [Source:MGI Symbol;Acc:MGI:108034]	16	protein_coding
ENSMUSG00000055541.19	E001	14.049307804920089	0.016662320591683967	0.1772263868768107	0.9151995102932661	0.9861850275648246	6.088325710818481	6.254483150537368	0.07812496663152002	chr7	4006401	4010071	3671	-	14	11	7	16	11	13	19	22	6	20	13	17	ENSMUST00000068865.13	Lair1	leukocyte-associated Ig-like receptor 1 [Source:MGI Symbol;Acc:MGI:105492]	7	protein_coding
ENSMUSG00000055541.19	E002	23.02522553913129	0.04027713115159018	0.2413434652870592	0.8863248633630276	0.9804432846413	7.968875032616367	8.009160335907865	0.014686191764695877	chr7	4010072	4011057	986	-	16	19	18	16	18	26	59	19	10	33	29	25	c(""ENSMUST00000086400.13"", ""ENSMUST00000068865.13"")	Lair1	leukocyte-associated Ig-like receptor 1 [Source:MGI Symbol;Acc:MGI:105492]	7	protein_coding
ENSMUSG00000055541.19	E003	24.28606803112691	0.006734159679269511	0.6225343446881482	0.7325181411341991	0.946148214854856	8.049734708844952	8.230329919423767	0.06464073765658096	chr7	4011058	4011978	921	-	19	16	14	23	23	22	36	33	21	30	33	26	c(""ENSMUST00000086400.13"", ""ENSMUST00000068865.13"", ""ENSMUST00000086401.10"")	Lair1	leukocyte-associated Ig-like receptor 1 [Source:MGI Symbol;Acc:MGI:105492]	7	protein_coding
ENSMUSG00000055541.19	E004	3.54840535588439	0.04843445501510439	0.8426585924136134	0.6561739902228414	NA	3.34865302333084	2.885724604000359	-0.42990680184110763	chr7	4011979	4012005	27	-	2	1	1	3	2	0	7	6	7	6	6	2	c(""ENSMUST00000086400.13"", ""ENSMUST00000068865.13"", ""ENSMUST00000136616.8"", ""ENSMUST00000086401.10"")	Lair1	leukocyte-associated Ig-like receptor 1 [Source:MGI Symbol;Acc:MGI:105492]	7	protein_coding
ENSMUSG00000055541.19	E005	10.000420955984888	0.06327512742568184	1.3529874624535125	0.5083964455033634	0.8731073259373802	5.677311482530101	4.819352625233222	-0.4746465468404444	chr7	4012006	4012165	160	-	3	5	14	6	6	8	13	23	11	11	16	6	c(""ENSMUST00000149395.8"", ""ENSMUST00000068865.13"", ""ENSMUST00000086400.13"", ""ENSMUST00000086401.10"", ""ENSMUST00000136616.8"")	Lair1	leukocyte-associated Ig-like receptor 1 [Source:MGI Symbol;Acc:MGI:105492]	7	protein_coding
ENSMUSG00000055541.19	E006	27.047101831752748	0.011628343323777808	2.174881167230126	0.33707811386163855	0.7875544981393228	9.022053953339054	8.201495013662793	-0.27813051401932043	chr7	4012166	4012571	406	-	19	26	30	17	20	35	42	37	21	28	36	20	c(""ENSMUST00000206445.2"", ""ENSMUST00000149395.8"", ""ENSMUST00000068865.13"", ""ENSMUST00000086400.13"", ""ENSMUST00000086401.10"", ""ENSMUST00000136616.8"")	Lair1	leukocyte-associated Ig-like receptor 1 [Source:MGI Symbol;Acc:MGI:105492]	7	protein_coding
ENSMUSG00000055541.19	E007	19.40839535210164	0.01412891111191653	5.523715730193288	0.063174289955605	0.46499834871884815	7.70488875371467	6.81489173419223	-0.35690473046886506	chr7	4012572	4012661	90	-	17	26	19	12	9	22	32	17	16	26	18	20	c(""ENSMUST00000206445.2"", ""ENSMUST00000149395.8"", ""ENSMUST00000068865.13"", ""ENSMUST00000086400.13"", ""ENSMUST00000086401.10"", ""ENSMUST00000136616.8"", ""ENSMUST00000131126.3"")	Lair1	leukocyte-associated Ig-like receptor 1 [Source:MGI Symbol;Acc:MGI:105492]	7	protein_coding
ENSMUSG00000055541.19	E008	25.674504198191503	0.019297552013227626	1.081536976024779	0.5823005893616601	0.9013984484625649	8.51765283690996	8.248183938872728	-0.09371557819763066	chr7	4012662	4012833	172	-	16	36	18	18	16	32	40	25	21	32	28	31	c(""ENSMUST00000108600.9"", ""ENSMUST00000206445.2"", ""ENSMUST00000149395.8"", ""ENSMUST00000068865.13"", ""ENSMUST00000086400.13"", ""ENSMUST00000086401.10"", ""ENSMUST00000136616.8"", ""ENSMUST00000131126.3"", ""ENSMUST00000205296.2"")	Lair1	leukocyte-associated Ig-like receptor 1 [Source:MGI Symbol;Acc:MGI:105492]	7	protein_coding
ENSMUSG00000055541.19	E009	18.211201841272008	0.00833888256796596	6.676455092143158	0.03549982379367348	0.37707091296986545	6.959838586116419	7.0232972616232985	0.02637733155418598	chr7	4013250	4013299	50	-	15	25	15	11	14	19	18	20	10	27	20	23	c(""ENSMUST00000108600.9"", ""ENSMUST00000206445.2"", ""ENSMUST00000149395.8"", ""ENSMUST00000068865.13"", ""ENSMUST00000086401.10"", ""ENSMUST00000131126.3"", ""ENSMUST00000205296.2"")	Lair1	leukocyte-associated Ig-like receptor 1 [Source:MGI Symbol;Acc:MGI:105492]	7	protein_coding
ENSMUSG00000055541.19	E010	15.576362329199707	0.009875636901676981	2.4157197104586317	0.2988361481700416	0.7639950597112677	6.362034198143206	6.5810642736215215	0.09826641116436408	chr7	4013465	4013465	1	-	13	18	10	11	12	17	15	20	10	23	17	20	c(""ENSMUST00000108600.9"", ""ENSMUST00000206445.2"", ""ENSMUST00000149395.8"", ""ENSMUST00000068865.13"", ""ENSMUST00000086401.10"", ""ENSMUST00000136616.8"", ""ENSMUST00000131126.3"", ""ENSMUST00000205296.2"")	Lair1	leukocyte-associated Ig-like receptor 1 [Source:MGI Symbol;Acc:MGI:105492]	7	protein_coding
ENSMUSG00000055541.19	E011	16.16363100687738	0.009532335525259401	2.7132363821389447	0.2575302239844117	0.7321676891628137	6.434361643063312	6.743133617265073	0.13610664142828988	chr7	4013466	4013502	37	-	14	18	10	12	12	18	16	20	10	24	18	21	c(""ENSMUST00000108600.9"", ""ENSMUST00000206445.2"", ""ENSMUST00000149395.8"", ""ENSMUST00000068865.13"", ""ENSMUST00000086400.13"", ""ENSMUST00000086401.10"", ""ENSMUST00000136616.8"", ""ENSMUST00000131126.3"", ""ENSMUST00000205296.2"")	Lair1	leukocyte-associated Ig-like receptor 1 [Source:MGI Symbol;Acc:MGI:105492]	7	protein_coding
ENSMUSG00000055541.19	E012	17.68435480651725	0.00821508030662551	0.7970832058083488	0.6712983520499781	0.9295770853328005	7.1825059808040095	6.701418456145362	-0.20145696568148352	chr7	4013589	4013631	43	-	17	20	12	14	17	18	23	25	13	17	20	18	c(""ENSMUST00000108600.9"", ""ENSMUST00000206445.2"", ""ENSMUST00000149395.8"", ""ENSMUST00000068865.13"", ""ENSMUST00000086400.13"", ""ENSMUST00000086401.10"", ""ENSMUST00000136616.8"", ""ENSMUST00000131126.3"", ""ENSMUST00000205296.2"")	Lair1	leukocyte-associated Ig-like receptor 1 [Source:MGI Symbol;Acc:MGI:105492]	7	protein_coding
ENSMUSG00000055541.19	E013	19.037337180360517	0.008447422376953484	1.9891714298719023	0.3698766471775525	0.8073193244312917	7.535707295938565	6.831820640939824	-0.28508843474914425	chr7	4013729	4013845	117	-	16	25	15	16	15	19	22	29	14	19	21	18	c(""ENSMUST00000206445.2"", ""ENSMUST00000149395.8"", ""ENSMUST00000068865.13"", ""ENSMUST00000086400.13"", ""ENSMUST00000086401.10"", ""ENSMUST00000136616.8"", ""ENSMUST00000131126.3"")	Lair1	leukocyte-associated Ig-like receptor 1 [Source:MGI Symbol;Acc:MGI:105492]	7	protein_coding
ENSMUSG00000055541.19	E014	0	NA	NA	NA	NA	NA	NA	NA	chr7	4030004	4030047	44	-	0	0	0	0	0	0	0	0	0	0	0	0	ENSMUST00000206445.2	Lair1	leukocyte-associated Ig-like receptor 1 [Source:MGI Symbol;Acc:MGI:105492]	7	protein_coding
ENSMUSG00000055541.19	E015	0.1751020094826774	0.829589013783194	0.6527811306911815	0.7215233303846178	NA	0.6922125950531637	0.661409697111182	-0.1313508371073806	chr7	4030202	4030241	40	-	0	1	0	0	0	0	0	0	0	0	1	0	ENSMUST00000119711.3	Lair1	leukocyte-associated Ig-like receptor 1 [Source:MGI Symbol;Acc:MGI:105492]	7	protein_coding
ENSMUSG00000055541.19	E016	0.8964947188876855	0.21915774386030545	1.384893957183408	0.500350223583433	NA	1.812084134520589	1.3200351319266161	-0.9144742428882675	chr7	4031320	4031406	87	-	0	4	0	0	1	0	2	0	1	1	1	1	ENSMUST00000119711.3	Lair1	leukocyte-associated Ig-like receptor 1 [Source:MGI Symbol;Acc:MGI:105492]	7	protein_coding
ENSMUSG00000055541.19	E017	22.054855395044793	0.008856879904257448	0.7835811938747952	0.6758456232872285	0.9306598502445075	7.976079924219491	7.494626851405457	-0.18122423439241775	chr7	4031706	4032035	330	-	22	23	14	18	24	22	31	34	12	32	22	12	c(""ENSMUST00000108600.9"", ""ENSMUST00000119711.3"", ""ENSMUST00000086400.13"", ""ENSMUST00000086401.10"", ""ENSMUST00000136616.8"", ""ENSMUST00000131126.3"")	Lair1	leukocyte-associated Ig-like receptor 1 [Source:MGI Symbol;Acc:MGI:105492]	7	protein_coding
ENSMUSG00000055541.19	E018	3.96319690247054	0.03349500144161106	3.348520869428256	0.18744675734663446	NA	2.9035570022962673	3.6708943806390835	0.6776906803577323	chr7	4058796	4058916	121	-	2	2	1	4	6	5	6	6	1	8	5	3	c(""ENSMUST00000136616.8"", ""ENSMUST00000149395.8"", ""ENSMUST00000131126.3"")	Lair1	leukocyte-associated Ig-like receptor 1 [Source:MGI Symbol;Acc:MGI:105492]	7	protein_coding
ENSMUSG00000055541.19	E019	11.485862335423047	0.01703220650861247	7.646007838454523	0.021862030385648334	0.3134749931150161	5.256980050087563	5.989036415057825	0.37792466924133405	chr7	4058917	4058952	36	-	7	4	4	8	18	17	14	22	8	19	11	10	c(""ENSMUST00000108600.9"", ""ENSMUST00000119711.3"", ""ENSMUST00000149395.8"", ""ENSMUST00000068865.13"", ""ENSMUST00000086400.13"", ""ENSMUST00000086401.10"", ""ENSMUST00000136616.8"", ""ENSMUST00000131126.3"", ""ENSMUST00000205296.2"")	Lair1	leukocyte-associated Ig-like receptor 1 [Source:MGI Symbol;Acc:MGI:105492]	7	protein_coding
ENSMUSG00000055541.19	E020	9.782515725387038	0.016618208520605755	7.69320053983833	0.021352204915289198	NA	4.839165665104943	5.5752516924108875	0.4101826419787553	chr7	4066068	4066115	48	-	6	2	5	7	17	15	13	17	7	14	11	8	c(""ENSMUST00000108600.9"", ""ENSMUST00000119711.3"", ""ENSMUST00000149395.8"", ""ENSMUST00000068865.13"", ""ENSMUST00000086400.13"", ""ENSMUST00000086401.10"", ""ENSMUST00000136616.8"", ""ENSMUST00000131126.3"", ""ENSMUST00000205296.2"")	Lair1	leukocyte-associated Ig-like receptor 1 [Source:MGI Symbol;Acc:MGI:105492]	7	protein_coding
ENSMUSG00000055541.19	E021	6.275799845839868	0.020915152027794207	7.8230148793536785	0.02001031397356344	NA	3.6844808740679156	4.6506210433022375	0.6736320064073644	chr7	4066116	4066138	23	-	2	2	3	6	12	9	9	8	5	9	9	5	c(""ENSMUST00000108600.9"", ""ENSMUST00000119711.3"", ""ENSMUST00000149395.8"", ""ENSMUST00000068865.13"", ""ENSMUST00000086400.13"", ""ENSMUST00000086401.10"", ""ENSMUST00000136616.8"", ""ENSMUST00000205296.2"")	Lair1	leukocyte-associated Ig-like receptor 1 [Source:MGI Symbol;Acc:MGI:105492]	7	protein_coding
ENSMUSG00000055541.19	E022	5.2925330956222165	0.03128334907352168	5.59730421296436	0.060892083379652275	NA	3.4229267473799894	4.213621442505115	0.6009413426764372	chr7	4066139	4066140	2	-	2	2	3	6	12	6	7	6	5	9	6	2	c(""ENSMUST00000108600.9"", ""ENSMUST00000119711.3"", ""ENSMUST00000068865.13"", ""ENSMUST00000086400.13"", ""ENSMUST00000086401.10"", ""ENSMUST00000136616.8"", ""ENSMUST00000205296.2"")	Lair1	leukocyte-associated Ig-like receptor 1 [Source:MGI Symbol;Acc:MGI:105492]	7	protein_coding
ENSMUSG00000055541.19	E023	5.2925330956222165	0.03128334907352168	5.59730421296436	0.060892083379652275	NA	3.4229267473799894	4.213621442505115	0.6009413426764372	chr7	4066141	4066147	7	-	2	2	3	6	12	6	7	6	5	9	6	2	c(""ENSMUST00000119711.3"", ""ENSMUST00000068865.13"", ""ENSMUST00000086400.13"", ""ENSMUST00000086401.10"", ""ENSMUST00000136616.8"")	Lair1	leukocyte-associated Ig-like receptor 1 [Source:MGI Symbol;Acc:MGI:105492]	7	protein_coding
ENSMUSG00000055541.19	E024	4.555092996445443	0.0622259099327431	5.505494122479462	0.06375248844718809	NA	3.2017759066641958	3.8962178033233954	0.5674495725465867	chr7	4066148	4066160	13	-	2	1	2	6	12	3	7	6	4	8	5	1	c(""ENSMUST00000086400.13"", ""ENSMUST00000068865.13"", ""ENSMUST00000136616.8"", ""ENSMUST00000086401.10"")	Lair1	leukocyte-associated Ig-like receptor 1 [Source:MGI Symbol;Acc:MGI:105492]	7	protein_coding
ENSMUSG00000055541.19	E025	3.7933280296971588	0.16592485968717746	1.5174343017576746	0.46826675745916047	NA	2.977584970887591	3.487914376574409	0.4571438472122382	chr7	4066161	4066173	13	-	2	1	2	4	12	0	5	5	4	7	4	1	c(""ENSMUST00000086400.13"", ""ENSMUST00000068865.13"", ""ENSMUST00000086401.10"")	Lair1	leukocyte-associated Ig-like receptor 1 [Source:MGI Symbol;Acc:MGI:105492]	7	protein_coding
ENSMUSG00000055541.19	E026	2.167912715391937	0.09332628845151678	0.2738443436856528	0.8720380926088467	NA	2.2807322696873484	2.556644794270838	0.3297924432938284	chr7	4066174	4066178	5	-	2	0	2	2	5	0	2	3	2	4	3	1	c(""ENSMUST00000086400.13"", ""ENSMUST00000068865.13"")	Lair1	leukocyte-associated Ig-like receptor 1 [Source:MGI Symbol;Acc:MGI:105492]	7	protein_coding
ENSMUSG00000055541.19	E027	1.1877827838591708	0.16761329219702256	0.3362070202914538	0.845266336514592	NA	1.671675371656363	1.978767596315194	0.48685279512578994	chr7	4066179	4066203	25	-	0	0	2	0	3	0	2	2	0	2	3	1	ENSMUST00000086400.13	Lair1	leukocyte-associated Ig-like receptor 1 [Source:MGI Symbol;Acc:MGI:105492]	7	protein_coding
ENSMUSG00000055546.7	E001	7.520625473599547	0.05034605149572456	5.456346442518537	0.06533853976859037	NA	4.201007229902018	5.026763881679003	0.519405257617843	chr11	46701627	46701696	70	+	2	4	3	6	5	19	14	14	3	8	10	8	ENSMUST00000068877.7	Timd4	T cell immunoglobulin and mucin domain containing 4 [Source:MGI Symbol;Acc:MGI:2445125]	11	protein_coding
ENSMUSG00000055546.7	E002	21.907033612886817	0.042979825338142263	3.987552139084613	0.1361802273370404	0.6023147775149844	7.240262996802528	8.30471364218235	0.3992816854274883	chr11	46706258	46706599	342	+	12	12	19	27	21	34	29	34	12	19	36	16	ENSMUST00000068877.7	Timd4	T cell immunoglobulin and mucin domain containing 4 [Source:MGI Symbol;Acc:MGI:2445125]	11	protein_coding
ENSMUSG00000055546.7	E003	25.460172325972614	0.008529111172381131	4.143491621349568	0.12596567740645295	0.5883432955335515	7.782467513846882	8.826120572792746	0.36677439179190685	chr11	46708376	46708609	234	+	17	16	23	29	20	34	24	39	16	31	28	31	ENSMUST00000068877.7	Timd4	T cell immunoglobulin and mucin domain containing 4 [Source:MGI Symbol;Acc:MGI:2445125]	11	protein_coding
ENSMUSG00000055546.7	E004	20.15983923111542	0.034512035997036804	0.24376044401176955	0.8852543961484634	0.9803072714949982	7.284900209700467	7.528427358632669	0.09564291219671439	chr11	46710004	46710087	84	+	22	12	15	20	15	19	20	38	10	19	12	40	ENSMUST00000068877.7	Timd4	T cell immunoglobulin and mucin domain containing 4 [Source:MGI Symbol;Acc:MGI:2445125]	11	protein_coding
ENSMUSG00000055546.7	E005	16.226661064935445	0.012852654120806908	0.8570348660792035	0.6514742332790778	0.9235492402085196	6.792791458795307	6.584218920729882	-0.09057580258711662	chr11	46710818	46710871	54	+	11	9	16	16	11	16	22	29	16	11	10	32	ENSMUST00000068877.7	Timd4	T cell immunoglobulin and mucin domain containing 4 [Source:MGI Symbol;Acc:MGI:2445125]	11	protein_coding
ENSMUSG00000055546.7	E006	12.45288257791433	0.024027833255154188	0.2113088890258723	0.8997355029039698	0.9831763550960096	5.967654529556654	5.702463031360708	-0.13181373507941752	chr11	46727855	46727901	47	+	17	3	15	10	11	13	18	17	9	8	11	19	ENSMUST00000068877.7	Timd4	T cell immunoglobulin and mucin domain containing 4 [Source:MGI Symbol;Acc:MGI:2445125]	11	protein_coding
ENSMUSG00000055546.7	E007	19.44359397728312	0.011588802056615242	3.635891370716081	0.16235894493187406	0.6382456086950884	7.538577721624861	6.977293019461612	-0.2249761332954625	chr11	46730088	46730175	88	+	17	15	32	14	12	21	19	23	20	11	17	33	ENSMUST00000068877.7	Timd4	T cell immunoglobulin and mucin domain containing 4 [Source:MGI Symbol;Acc:MGI:2445125]	11	protein_coding
ENSMUSG00000055546.7	E008	19.722835902634117	0.011273131730800443	7.291330614604874	0.026104036869020155	0.3352935239711225	7.713102112398261	6.853823063815881	-0.3434565351251919	chr11	46732983	46733022	40	+	18	16	34	13	10	19	21	22	21	15	15	32	ENSMUST00000068877.7	Timd4	T cell immunoglobulin and mucin domain containing 4 [Source:MGI Symbol;Acc:MGI:2445125]	11	protein_coding
ENSMUSG00000055546.7	E009	50.53157751374595	0.010744380921631182	1.5683036336036196	0.456506738969072	0.8504512677705682	11.927970481853777	11.361469201605644	-0.14318696151132304	chr11	46733946	46735159	1214	+	46	40	58	50	22	75	43	80	50	38	43	61	ENSMUST00000068877.7	Timd4	T cell immunoglobulin and mucin domain containing 4 [Source:MGI Symbol;Acc:MGI:2445125]	11	protein_coding
ENSMUSG00000055547.5	E001	0	NA	NA	NA	NA	NA	NA	NA	chr1	152626302	152626515	214	+	0	0	0	0	0	0	0	0	0	0	0	0	ENSMUST00000068875.5	Apobec4	apolipoprotein B mRNA editing enzyme, catalytic polypeptide-like 4 (putative) [Source:MGI Symbol;Acc:MGI:1918531]	1	protein_coding
ENSMUSG00000055547.5	E002	0.4066383078764286	NA	NA	NA	NA	NA	NA	NA	chr1	152631944	152633295	1352	+	0	0	0	0	0	1	0	2	2	0	0	0	ENSMUST00000068875.5	Apobec4	apolipoprotein B mRNA editing enzyme, catalytic polypeptide-like 4 (putative) [Source:MGI Symbol;Acc:MGI:1918531]	1	protein_coding
ENSMUSG00000055555.2	E001	0	NA	NA	NA	NA	NA	NA	NA	chrX	52726793	52727015	223	+	0	0	0	0	0	0	0	0	0	0	0	0	ENSMUST00000069209.2	Ct55	cancer/testis antigen 55 [Source:MGI Symbol;Acc:MGI:1922263]	X	protein_coding
ENSMUSG00000055555.2	E002	0.1701338357574935	24	0.105572562317505	0.9485827208201522	NA	0.39305644797502737	1.1978486399171686	3.2155460851473747	chrX	52729334	52729515	182	+	0	0	0	0	0	0	0	0	1	0	1	0	ENSMUST00000069209.2	Ct55	cancer/testis antigen 55 [Source:MGI Symbol;Acc:MGI:1922263]	X	protein_coding
ENSMUSG00000055555.2	E003	0.2902529039434517	24	0.009021642500883331	0.9954993372236415	NA	0.7248694678125531	0.034877440060796516	-8.754821569424594	chrX	52735694	52735826	133	+	0	0	1	0	0	0	2	0	1	0	0	0	ENSMUST00000069209.2	Ct55	cancer/testis antigen 55 [Source:MGI Symbol;Acc:MGI:1922263]	X	protein_coding
ENSMUSG00000055555.2	E004	0.46900547988446395	24	0.0288748783932391	0.9856662808779423	NA	0.9187625534115114	0.034877552947534696	-9.438821524852228	chrX	52738242	52738354	113	+	0	0	4	0	0	0	2	0	0	0	0	0	ENSMUST00000069209.2	Ct55	cancer/testis antigen 55 [Source:MGI Symbol;Acc:MGI:1922263]	X	protein_coding
ENSMUSG00000055555.2	E005	0.7507161353972497	24	0.03581562314406028	0.9822515804135644	NA	1.0521338007972503	1.543704262867891	1.106427181070173	chrX	52739633	52740408	776	+	0	0	5	0	2	0	3	0	0	0	0	0	ENSMUST00000069209.2	Ct55	cancer/testis antigen 55 [Source:MGI Symbol;Acc:MGI:1922263]	X	protein_coding
ENSMUSG00000055560.9	E001	23.630306483134234	0.07628992104405427	0.5205453359114642	0.7708413734042961	0.9552917635917386	8.126160220186605	7.945429287152578	-0.06551248539591992	chr13	67553828	67556582	2755	-	31	18	12	24	24	24	35	16	31	22	25	23	ENSMUST00000056470.10	Zfp459	zinc finger protein 459 [Source:MGI Symbol;Acc:MGI:3040701]	13	protein_coding
ENSMUSG00000055560.9	E002	5.27801669939039	0.04253724920178925	1.2890191559906157	0.5249199112668711	NA	3.710671184896327	3.8950221872836295	0.14020017084260594	chr13	67556583	67556658	76	-	4	4	2	9	6	5	7	5	8	7	2	5	c(""ENSMUST00000056470.10"", ""ENSMUST00000224113.2"")	Zfp459	zinc finger protein 459 [Source:MGI Symbol;Acc:MGI:3040701]	13	protein_coding
ENSMUSG00000055560.9	E003	7.4064939066379205	0.034372576409742485	0.04246012098212759	0.9789937108855918	NA	4.400486666466975	4.532389881951403	0.08546765384000388	chr13	67556659	67556861	203	-	10	8	1	11	9	5	10	4	9	11	2	8	c(""ENSMUST00000223644.2"", ""ENSMUST00000056470.10"", ""ENSMUST00000224113.2"")	Zfp459	zinc finger protein 459 [Source:MGI Symbol;Acc:MGI:3040701]	13	protein_coding
ENSMUSG00000055560.9	E004	2.9351967176035663	0.10261981262420185	2.20737235273765	0.33164632090814217	NA	3.368332742023341	2.4154081007388584	-0.9607046550081775	chr13	67561013	67561226	214	-	0	5	1	4	2	1	15	0	5	3	2	1	ENSMUST00000224496.2	Zfp459	zinc finger protein 459 [Source:MGI Symbol;Acc:MGI:3040701]	13	protein_coding
ENSMUSG00000055560.9	E005	6.140702920558636	0.069722715486438	0.42270275365225984	0.8094895810235692	NA	4.307457137622109	3.9478323741093675	-0.2521810879474917	chr13	67561227	67561322	96	-	7	12	0	10	10	3	16	0	6	6	2	4	c(""ENSMUST00000223644.2"", ""ENSMUST00000056470.10"", ""ENSMUST00000224496.2"", ""ENSMUST00000224113.2"")	Zfp459	zinc finger protein 459 [Source:MGI Symbol;Acc:MGI:3040701]	13	protein_coding
ENSMUSG00000055560.9	E006	4.632489460191414	0.04473691957018911	2.7604012517368517	0.25152808495684437	NA	3.882378025105055	3.2047659618770865	-0.5544618836603579	chr13	67561953	67562036	84	-	7	10	0	3	5	2	12	0	4	6	5	2	c(""ENSMUST00000223644.2"", ""ENSMUST00000056470.10"", ""ENSMUST00000224496.2"", ""ENSMUST00000224113.2"")	Zfp459	zinc finger protein 459 [Source:MGI Symbol;Acc:MGI:3040701]	13	protein_coding
ENSMUSG00000055560.9	E007	3.283725592085629	0.045404848588061895	0.6822609364447487	0.7109661436661965	NA	2.8013734574975757	3.130595154492724	0.3210195661415367	chr13	67562037	67562079	43	-	5	3	0	3	5	3	4	0	5	5	4	2	c(""ENSMUST00000056470.10"", ""ENSMUST00000224496.2"", ""ENSMUST00000224113.2"")	Zfp459	zinc finger protein 459 [Source:MGI Symbol;Acc:MGI:3040701]	13	protein_coding
ENSMUSG00000055560.9	E008	0	NA	NA	NA	NA	NA	NA	NA	chr13	67569340	67569460	121	-	0	0	0	0	0	0	0	0	0	0	0	0	ENSMUST00000224113.2	Zfp459	zinc finger protein 459 [Source:MGI Symbol;Acc:MGI:3040701]	13	protein_coding
ENSMUSG00000055560.9	E009	2.6693211053830104	0.04993131878710847	0.2846060785500981	0.8673583730033532	NA	2.6176929714151385	2.8305160602990753	0.22578442829881396	chr13	67569461	67569483	23	-	3	3	0	2	4	3	6	0	3	4	3	2	c(""ENSMUST00000223644.2"", ""ENSMUST00000056470.10"", ""ENSMUST00000224496.2"", ""ENSMUST00000224113.2"")	Zfp459	zinc finger protein 459 [Source:MGI Symbol;Acc:MGI:3040701]	13	protein_coding
ENSMUSG00000055560.9	E010	2.7793373920220312	0.04963210295454506	1.1712196998333013	0.5567662144262739	NA	2.5324970384388763	2.9847423552569836	0.47462100025604315	chr13	67569484	67569518	35	-	3	3	0	2	4	3	5	0	3	4	5	2	c(""ENSMUST00000223644.2"", ""ENSMUST00000056470.10"", ""ENSMUST00000224496.2"")	Zfp459	zinc finger protein 459 [Source:MGI Symbol;Acc:MGI:3040701]	13	protein_coding
ENSMUSG00000055560.9	E011	2.0917413939046825	0.09343286076851956	0.8273883373205706	0.66120313698818	NA	2.2328612175105604	2.660822090976069	0.5064012748627358	chr13	67569519	67569527	9	-	1	3	0	1	4	3	5	0	2	1	5	2	c(""ENSMUST00000056470.10"", ""ENSMUST00000224496.2"")	Zfp459	zinc finger protein 459 [Source:MGI Symbol;Acc:MGI:3040701]	13	protein_coding
ENSMUSG00000055560.9	E012	1.7505128753294645	0.10433624140682128	3.343193323384071	0.18794673858455724	NA	1.8968022552968051	2.5786121506763635	0.88669843628658	chr13	67569528	67569537	10	-	1	0	0	1	3	3	5	0	2	1	5	2	ENSMUST00000056470.10	Zfp459	zinc finger protein 459 [Source:MGI Symbol;Acc:MGI:3040701]	13	protein_coding
ENSMUSG00000055561.10	E001	0	NA	NA	NA	NA	NA	NA	NA	chr18	44096302	44096427	126	+	0	0	0	0	0	0	0	0	0	0	0	0	ENSMUST00000069245.8	Spink5	serine peptidase inhibitor, Kazal type 5 [Source:MGI Symbol;Acc:MGI:1919682]	18	protein_coding
ENSMUSG00000055561.10	E002	0	NA	NA	NA	NA	NA	NA	NA	chr18	44097510	44097535	26	+	0	0	0	0	0	0	0	0	0	0	0	0	ENSMUST00000069245.8	Spink5	serine peptidase inhibitor, Kazal type 5 [Source:MGI Symbol;Acc:MGI:1919682]	18	protein_coding
ENSMUSG00000055561.10	E003	0	NA	NA	NA	NA	NA	NA	NA	chr18	44100066	44100193	128	+	0	0	0	0	0	0	0	0	0	0	0	0	ENSMUST00000069245.8	Spink5	serine peptidase inhibitor, Kazal type 5 [Source:MGI Symbol;Acc:MGI:1919682]	18	protein_coding
ENSMUSG00000055561.10	E004	0	NA	NA	NA	NA	NA	NA	NA	chr18	44102359	44102434	76	+	0	0	0	0	0	0	0	0	0	0	0	0	ENSMUST00000069245.8	Spink5	serine peptidase inhibitor, Kazal type 5 [Source:MGI Symbol;Acc:MGI:1919682]	18	protein_coding
ENSMUSG00000055561.10	E005	0	NA	NA	NA	NA	NA	NA	NA	chr18	44110716	44110843	128	+	0	0	0	0	0	0	0	0	0	0	0	0	ENSMUST00000069245.8	Spink5	serine peptidase inhibitor, Kazal type 5 [Source:MGI Symbol;Acc:MGI:1919682]	18	protein_coding
ENSMUSG00000055561.10	E006	0	NA	NA	NA	NA	NA	NA	NA	chr18	44114199	44114262	64	+	0	0	0	0	0	0	0	0	0	0	0	0	ENSMUST00000069245.8	Spink5	serine peptidase inhibitor, Kazal type 5 [Source:MGI Symbol;Acc:MGI:1919682]	18	protein_coding
ENSMUSG00000055561.10	E007	0	NA	NA	NA	NA	NA	NA	NA	chr18	44115247	44115374	128	+	0	0	0	0	0	0	0	0	0	0	0	0	ENSMUST00000069245.8	Spink5	serine peptidase inhibitor, Kazal type 5 [Source:MGI Symbol;Acc:MGI:1919682]	18	protein_coding
ENSMUSG00000055561.10	E008	0	NA	NA	NA	NA	NA	NA	NA	chr18	44116613	44116679	67	+	0	0	0	0	0	0	0	0	0	0	0	0	ENSMUST00000069245.8	Spink5	serine peptidase inhibitor, Kazal type 5 [Source:MGI Symbol;Acc:MGI:1919682]	18	protein_coding
ENSMUSG00000055561.10	E009	0	NA	NA	NA	NA	NA	NA	NA	chr18	44119363	44119490	128	+	0	0	0	0	0	0	0	0	0	0	0	0	ENSMUST00000069245.8	Spink5	serine peptidase inhibitor, Kazal type 5 [Source:MGI Symbol;Acc:MGI:1919682]	18	protein_coding
ENSMUSG00000055561.10	E010	0	NA	NA	NA	NA	NA	NA	NA	chr18	44120848	44120935	88	+	0	0	0	0	0	0	0	0	0	0	0	0	ENSMUST00000069245.8	Spink5	serine peptidase inhibitor, Kazal type 5 [Source:MGI Symbol;Acc:MGI:1919682]	18	protein_coding
ENSMUSG00000055561.10	E011	0	NA	NA	NA	NA	NA	NA	NA	chr18	44122425	44122552	128	+	0	0	0	0	0	0	0	0	0	0	0	0	ENSMUST00000069245.8	Spink5	serine peptidase inhibitor, Kazal type 5 [Source:MGI Symbol;Acc:MGI:1919682]	18	protein_coding
ENSMUSG00000055561.10	E012	0	NA	NA	NA	NA	NA	NA	NA	chr18	44123731	44123809	79	+	0	0	0	0	0	0	0	0	0	0	0	0	ENSMUST00000069245.8	Spink5	serine peptidase inhibitor, Kazal type 5 [Source:MGI Symbol;Acc:MGI:1919682]	18	protein_coding
ENSMUSG00000055561.10	E013	0.08618777167080653	24	0.033841117178671	0.9832217900584643	NA	1.2598411589885359	0.007754772535449206	-14.688220128707242	chr18	44125229	44125356	128	+	0	0	0	0	0	0	0	0	1	0	0	0	ENSMUST00000069245.8	Spink5	serine peptidase inhibitor, Kazal type 5 [Source:MGI Symbol;Acc:MGI:1919682]	18	protein_coding
ENSMUSG00000055561.10	E014	0.2473028973605981	24	0.008477165696696431	0.9957703872659335	NA	1.2598411590089995	0.5198225431227996	-2.5545809495648064	chr18	44125946	44125994	49	+	0	0	0	0	0	0	0	0	1	0	0	2	ENSMUST00000069245.8	Spink5	serine peptidase inhibitor, Kazal type 5 [Source:MGI Symbol;Acc:MGI:1919682]	18	protein_coding
ENSMUSG00000055561.10	E015	0.2473028973605981	24	0.008477165696696431	0.9957703872659335	NA	1.2598411590089995	0.5198225431227996	-2.554580949564807	chr18	44129683	44129810	128	+	0	0	0	0	0	0	0	0	1	0	0	2	ENSMUST00000069245.8	Spink5	serine peptidase inhibitor, Kazal type 5 [Source:MGI Symbol;Acc:MGI:1919682]	18	protein_coding
ENSMUSG00000055561.10	E016	0.16111512568979158	24	0.007040936766145478	0.9964857212002042	NA	0.025720195824419534	0.5198225431223875	8.674148536968772	chr18	44131850	44131931	82	+	0	0	0	0	0	0	0	0	0	0	0	2	ENSMUST00000069245.8	Spink5	serine peptidase inhibitor, Kazal type 5 [Source:MGI Symbol;Acc:MGI:1919682]	18	protein_coding
ENSMUSG00000055561.10	E017	0	NA	NA	NA	NA	NA	NA	NA	chr18	44132868	44132995	128	+	0	0	0	0	0	0	0	0	0	0	0	0	ENSMUST00000069245.8	Spink5	serine peptidase inhibitor, Kazal type 5 [Source:MGI Symbol;Acc:MGI:1919682]	18	protein_coding
ENSMUSG00000055561.10	E018	0	NA	NA	NA	NA	NA	NA	NA	chr18	44133578	44133638	61	+	0	0	0	0	0	0	0	0	0	0	0	0	ENSMUST00000069245.8	Spink5	serine peptidase inhibitor, Kazal type 5 [Source:MGI Symbol;Acc:MGI:1919682]	18	protein_coding
ENSMUSG00000055561.10	E019	0	NA	NA	NA	NA	NA	NA	NA	chr18	44136262	44136389	128	+	0	0	0	0	0	0	0	0	0	0	0	0	ENSMUST00000069245.8	Spink5	serine peptidase inhibitor, Kazal type 5 [Source:MGI Symbol;Acc:MGI:1919682]	18	protein_coding
ENSMUSG00000055561.10	E020	0	NA	NA	NA	NA	NA	NA	NA	chr18	44139438	44139531	94	+	0	0	0	0	0	0	0	0	0	0	0	0	ENSMUST00000069245.8	Spink5	serine peptidase inhibitor, Kazal type 5 [Source:MGI Symbol;Acc:MGI:1919682]	18	protein_coding
ENSMUSG00000055561.10	E021	0.24167268853468737	24	0.012431555854497844	0.9938035000571339	NA	0.025720344277090135	0.6366138513449044	9.258959236859695	chr18	44140696	44140823	128	+	0	0	0	0	0	0	0	0	0	0	0	3	ENSMUST00000069245.8	Spink5	serine peptidase inhibitor, Kazal type 5 [Source:MGI Symbol;Acc:MGI:1919682]	18	protein_coding
ENSMUSG00000055561.10	E022	0.24167268853468737	24	0.012431555854497844	0.9938035000571339	NA	0.025720344277090135	0.6366138513449044	9.258959236859654	chr18	44142249	44142321	73	+	0	0	0	0	0	0	0	0	0	0	0	3	ENSMUST00000069245.8	Spink5	serine peptidase inhibitor, Kazal type 5 [Source:MGI Symbol;Acc:MGI:1919682]	18	protein_coding
ENSMUSG00000055561.10	E023	0.24167268853468737	24	0.012431555854497844	0.9938035000571339	NA	0.025720344277090135	0.6366138513449044	9.258959236859784	chr18	44142976	44143103	128	+	0	0	0	0	0	0	0	0	0	0	0	3	ENSMUST00000069245.8	Spink5	serine peptidase inhibitor, Kazal type 5 [Source:MGI Symbol;Acc:MGI:1919682]	18	protein_coding
ENSMUSG00000055561.10	E024	0.24167268853468737	24	0.012431555854497844	0.9938035000571339	NA	0.025720344277090135	0.6366138513449044	9.258959236859635	chr18	44143267	44143345	79	+	0	0	0	0	0	0	0	0	0	0	0	3	ENSMUST00000069245.8	Spink5	serine peptidase inhibitor, Kazal type 5 [Source:MGI Symbol;Acc:MGI:1919682]	18	protein_coding
ENSMUSG00000055561.10	E025	0	NA	NA	NA	NA	NA	NA	NA	chr18	44145909	44146036	128	+	0	0	0	0	0	0	0	0	0	0	0	0	ENSMUST00000069245.8	Spink5	serine peptidase inhibitor, Kazal type 5 [Source:MGI Symbol;Acc:MGI:1919682]	18	protein_coding
ENSMUSG00000055561.10	E026	0	NA	NA	NA	NA	NA	NA	NA	chr18	44146990	44147059	70	+	0	0	0	0	0	0	0	0	0	0	0	0	ENSMUST00000069245.8	Spink5	serine peptidase inhibitor, Kazal type 5 [Source:MGI Symbol;Acc:MGI:1919682]	18	protein_coding
ENSMUSG00000055561.10	E027	0	NA	NA	NA	NA	NA	NA	NA	chr18	44147755	44147844	90	+	0	0	0	0	0	0	0	0	0	0	0	0	ENSMUST00000069245.8	Spink5	serine peptidase inhibitor, Kazal type 5 [Source:MGI Symbol;Acc:MGI:1919682]	18	protein_coding
ENSMUSG00000055561.10	E028	0	NA	NA	NA	NA	NA	NA	NA	chr18	44147951	44148078	128	+	0	0	0	0	0	0	0	0	0	0	0	0	ENSMUST00000069245.8	Spink5	serine peptidase inhibitor, Kazal type 5 [Source:MGI Symbol;Acc:MGI:1919682]	18	protein_coding
ENSMUSG00000055561.10	E029	0	NA	NA	NA	NA	NA	NA	NA	chr18	44148656	44148752	97	+	0	0	0	0	0	0	0	0	0	0	0	0	ENSMUST00000069245.8	Spink5	serine peptidase inhibitor, Kazal type 5 [Source:MGI Symbol;Acc:MGI:1919682]	18	protein_coding
ENSMUSG00000055561.10	E030	0	NA	NA	NA	NA	NA	NA	NA	chr18	44149435	44149565	131	+	0	0	0	0	0	0	0	0	0	0	0	0	ENSMUST00000069245.8	Spink5	serine peptidase inhibitor, Kazal type 5 [Source:MGI Symbol;Acc:MGI:1919682]	18	protein_coding
ENSMUSG00000055561.10	E031	0	NA	NA	NA	NA	NA	NA	NA	chr18	44151768	44151858	91	+	0	0	0	0	0	0	0	0	0	0	0	0	ENSMUST00000069245.8	Spink5	serine peptidase inhibitor, Kazal type 5 [Source:MGI Symbol;Acc:MGI:1919682]	18	protein_coding
ENSMUSG00000055561.10	E032	0	NA	NA	NA	NA	NA	NA	NA	chr18	44153891	44155568	1678	+	0	0	0	0	0	0	0	0	0	0	0	0	ENSMUST00000069245.8	Spink5	serine peptidase inhibitor, Kazal type 5 [Source:MGI Symbol;Acc:MGI:1919682]	18	protein_coding
ENSMUSG00000055567.19	E001	0.06987071090969078	2.405234428796103	0.05754360467352626	0.9716381647286048	NA	0.01424127557420718	0.705461560912255	11.26093996051789	chr1	66507526	66507572	47	+	0	0	0	0	0	1	0	0	0	0	0	0	ENSMUST00000061620.17	Unc80	unc-80, NALCN activator [Source:MGI Symbol;Acc:MGI:2652882]	1	protein_coding
ENSMUSG00000055567.19	E002	0.13763139329693744	1.1102790145706292	0.46783353396537564	0.7914276860685551	NA	0.005757209381471284	0.9964540908486867	14.870790382602705	chr1	66507573	66507588	16	+	0	0	0	0	1	1	0	0	0	0	0	0	c(""ENSMUST00000061620.17"", ""ENSMUST00000114008.3"")	Unc80	unc-80, NALCN activator [Source:MGI Symbol;Acc:MGI:2652882]	1	protein_coding
ENSMUSG00000055567.19	E003	0.13763139329693744	1.1102790145706292	0.46783353396537564	0.7914276860685551	NA	0.005757209381471284	0.9964540908486867	14.870790382603147	chr1	66507589	66507605	17	+	0	0	0	0	1	1	0	0	0	0	0	0	c(""ENSMUST00000136727.2"", ""ENSMUST00000114008.3"", ""ENSMUST00000061620.17"")	Unc80	unc-80, NALCN activator [Source:MGI Symbol;Acc:MGI:2652882]	1	protein_coding
ENSMUSG00000055567.19	E004	0.13763139329693744	1.1102790145706292	0.46783353396537564	0.7914276860685551	NA	0.005757209381471284	0.9964540908486867	14.870790382602566	chr1	66507606	66507697	92	+	0	0	0	0	1	1	0	0	0	0	0	0	c(""ENSMUST00000136727.2"", ""ENSMUST00000212557.3"", ""ENSMUST00000114008.3"", ""ENSMUST00000061620.17"")	Unc80	unc-80, NALCN activator [Source:MGI Symbol;Acc:MGI:2652882]	1	protein_coding
ENSMUSG00000055567.19	E005	0.13763139329693744	1.1102790145706292	0.46783353396537564	0.7914276860685551	NA	0.0057572093814570735	0.9964540908486867	14.870790382603925	chr1	66508623	66508671	49	+	0	0	0	0	1	1	0	0	0	0	0	0	c(""ENSMUST00000136727.2"", ""ENSMUST00000212557.3"", ""ENSMUST00000114008.3"", ""ENSMUST00000061620.17"")	Unc80	unc-80, NALCN activator [Source:MGI Symbol;Acc:MGI:2652882]	1	protein_coding
ENSMUSG00000055567.19	E006	0.25372565582587964	0.8420379850650465	0.16721577003897892	0.9197918495566181	NA	0.6327553321029313	1.0199225759442925	1.3776157263670763	chr1	66511135	66511291	157	+	0	0	0	0	0	1	0	0	1	1	0	0	c(""ENSMUST00000136727.2"", ""ENSMUST00000212557.3"", ""ENSMUST00000114008.3"", ""ENSMUST00000061620.17"")	Unc80	unc-80, NALCN activator [Source:MGI Symbol;Acc:MGI:2652882]	1	protein_coding
ENSMUSG00000055567.19	E007	0.35174707308956277	0.6487718158544733	1.0827138047375797	0.5819580561207606	NA	0.6321785489882785	1.2606720064364936	1.9918304101088593	chr1	66512390	66512691	302	+	0	0	0	0	0	0	0	0	1	1	2	0	c(""ENSMUST00000136727.2"", ""ENSMUST00000212557.3"", ""ENSMUST00000114008.3"", ""ENSMUST00000061620.17"")	Unc80	unc-80, NALCN activator [Source:MGI Symbol;Acc:MGI:2652882]	1	protein_coding
ENSMUSG00000055567.19	E008	0.31195574137853327	0.5124907801141821	0.10609782282753599	0.9483336270094971	NA	0.8810863971020098	1.0202901428179274	0.42330431546103386	chr1	66522400	66522523	124	+	0	0	0	0	0	0	1	0	1	0	2	0	c(""ENSMUST00000136727.2"", ""ENSMUST00000212557.3"", ""ENSMUST00000114008.3"", ""ENSMUST00000061620.17"")	Unc80	unc-80, NALCN activator [Source:MGI Symbol;Acc:MGI:2652882]	1	protein_coding
ENSMUSG00000055567.19	E009	0.2019394547395121	0.7721567426354627	0.6804591532435751	0.7116069356920647	NA	1.058713143238137	0.004825642318010637	-15.554987935220819	chr1	66524924	66525000	77	+	0	0	0	0	0	0	2	0	1	0	0	0	c(""ENSMUST00000136727.2"", ""ENSMUST00000212557.3"", ""ENSMUST00000114008.3"", ""ENSMUST00000061620.17"")	Unc80	unc-80, NALCN activator [Source:MGI Symbol;Acc:MGI:2652882]	1	protein_coding
ENSMUSG00000055567.19	E010	0.09115594539599042	2.1633578208257642	0.2573421167458321	0.8792631442308204	NA	0.6402978576346214	0.00443456728834235	-14.347699064853355	chr1	66525001	66525349	349	+	0	1	0	0	0	0	0	0	0	0	0	0	ENSMUST00000136727.2	Unc80	unc-80, NALCN activator [Source:MGI Symbol;Acc:MGI:2652882]	1	protein_coding
ENSMUSG00000055567.19	E011	0.28249701758440793	0.5351379634288554	0.08442114502935283	0.958667890208569	NA	1.0660267255533427	0.7188444676285997	-1.1371155852643373	chr1	66530151	66530290	140	+	0	0	0	0	0	0	2	0	1	0	0	1	c(""ENSMUST00000061620.17"", ""ENSMUST00000212557.3"")	Unc80	unc-80, NALCN activator [Source:MGI Symbol;Acc:MGI:2652882]	1	protein_coding
ENSMUSG00000055567.19	E012	0.35025769997165457	0.43201179653732913	0.19391995777195348	0.9075923282624978	NA	1.069738583838415	1.0112175319507344	-0.16235564364150878	chr1	66542689	66542950	262	+	0	0	0	0	1	0	2	0	1	0	0	1	c(""ENSMUST00000061620.17"", ""ENSMUST00000212557.3"", ""ENSMUST00000114008.3"")	Unc80	unc-80, NALCN activator [Source:MGI Symbol;Acc:MGI:2652882]	1	protein_coding
ENSMUSG00000055567.19	E013	0.057875841534352795	2.6137374915615177	0.03546849187266332	0.9824220803295699	NA	0.5971335461998137	0.004416701218403318	-14.15795679943156	chr1	66544082	66544103	22	+	0	0	0	0	0	0	1	0	0	0	0	0	c(""ENSMUST00000061620.17"", ""ENSMUST00000212557.3"", ""ENSMUST00000114008.3"")	Unc80	unc-80, NALCN activator [Source:MGI Symbol;Acc:MGI:2652882]	1	protein_coding
ENSMUSG00000055567.19	E014	0.057875841534352795	2.6137374915615177	0.03546849187266332	0.9824220803295699	NA	0.5971335461998137	0.004416701218403318	-14.157956799431556	chr1	66544104	66544216	113	+	0	0	0	0	0	0	1	0	0	0	0	0	c(""ENSMUST00000061620.17"", ""ENSMUST00000212557.3"")	Unc80	unc-80, NALCN activator [Source:MGI Symbol;Acc:MGI:2652882]	1	protein_coding
ENSMUSG00000055567.19	E015	0.19630924591360138	0.9505850643569113	0.03606783281655623	0.9821277215486272	NA	0.8532816849812548	0.7192802962726006	-0.49298071203706084	chr1	66545789	66546005	217	+	0	0	0	0	0	0	2	0	0	0	0	1	c(""ENSMUST00000061620.17"", ""ENSMUST00000212557.3"")	Unc80	unc-80, NALCN activator [Source:MGI Symbol;Acc:MGI:2652882]	1	protein_coding
ENSMUSG00000055567.19	E016	0.3207452951712294	0.5055731326838908	1.3224571804544496	0.5162167259099905	NA	1.0866102743255652	0.7188099826515213	-1.1924453938271569	chr1	66546485	66546625	141	+	0	2	0	0	0	0	1	0	0	0	0	1	c(""ENSMUST00000061620.17"", ""ENSMUST00000212557.3"")	Unc80	unc-80, NALCN activator [Source:MGI Symbol;Acc:MGI:2652882]	1	protein_coding
ENSMUSG00000055567.19	E017	0.4648089083763888	0.3232899476075372	1.4856049243646083	0.47577869364442243	NA	1.396024327679342	0.7185857937976579	-1.916487501381185	chr1	66548426	66548694	269	+	0	2	0	0	0	0	2	0	1	0	0	1	c(""ENSMUST00000061620.17"", ""ENSMUST00000212557.3"")	Unc80	unc-80, NALCN activator [Source:MGI Symbol;Acc:MGI:2652882]	1	protein_coding
ENSMUSG00000055567.19	E018	0.384251345531493	0.39758468918532014	2.126887745582877	0.34526471276290466	NA	1.3940491314282468	0.0052964046482770755	-16.08051705965486	chr1	66549709	66550083	375	+	0	2	0	0	0	0	2	0	1	0	0	0	c(""ENSMUST00000061620.17"", ""ENSMUST00000212557.3"")	Unc80	unc-80, NALCN activator [Source:MGI Symbol;Acc:MGI:2652882]	1	protein_coding
ENSMUSG00000055567.19	E019	0	NA	NA	NA	NA	NA	NA	NA	chr1	66560614	66560760	147	+	0	0	0	0	0	0	0	0	0	0	0	0	c(""ENSMUST00000061620.17"", ""ENSMUST00000212557.3"")	Unc80	unc-80, NALCN activator [Source:MGI Symbol;Acc:MGI:2652882]	1	protein_coding
ENSMUSG00000055567.19	E020	0	NA	NA	NA	NA	NA	NA	NA	chr1	66564802	66564949	148	+	0	0	0	0	0	0	0	0	0	0	0	0	c(""ENSMUST00000061620.17"", ""ENSMUST00000212557.3"")	Unc80	unc-80, NALCN activator [Source:MGI Symbol;Acc:MGI:2652882]	1	protein_coding
ENSMUSG00000055567.19	E021	0.42197202801755446	0.9094876849487108	0.5493461688754593	0.7598204797663147	NA	0.6329448220262748	1.4526605234160854	2.397454677410564	chr1	66567031	66567179	149	+	0	0	0	0	0	0	0	0	1	0	4	0	c(""ENSMUST00000061620.17"", ""ENSMUST00000212557.3"")	Unc80	unc-80, NALCN activator [Source:MGI Symbol;Acc:MGI:2652882]	1	protein_coding
ENSMUSG00000055567.19	E022	0.42197202801755446	0.9094876849487108	0.5493461688754593	0.7598204797663147	NA	0.6329448220262748	1.4526605234160854	2.397454677410561	chr1	66569131	66569297	167	+	0	0	0	0	0	0	0	0	1	0	4	0	c(""ENSMUST00000061620.17"", ""ENSMUST00000212557.3"")	Unc80	unc-80, NALCN activator [Source:MGI Symbol;Acc:MGI:2652882]	1	protein_coding
ENSMUSG00000055567.19	E023	0.5196392012629367	0.5793934539488993	1.9039665646392336	0.38597476692309557	NA	0.6319584229908202	1.6294257239680974	2.733402714048436	chr1	66569914	66570012	99	+	0	0	0	0	0	0	0	0	1	1	4	0	c(""ENSMUST00000061620.17"", ""ENSMUST00000212557.3"")	Unc80	unc-80, NALCN activator [Source:MGI Symbol;Acc:MGI:2652882]	1	protein_coding
ENSMUSG00000055567.19	E024	0.1701338357574935	1.1858131117316348	0.05542316203955977	0.9726688625105764	NA	0.6336637315200448	0.7219079068859173	0.37622010775527004	chr1	66588887	66589095	209	+	0	0	0	0	0	0	0	0	1	0	1	0	c(""ENSMUST00000061620.17"", ""ENSMUST00000212557.3"")	Unc80	unc-80, NALCN activator [Source:MGI Symbol;Acc:MGI:2652882]	1	protein_coding
ENSMUSG00000055567.19	E025	0.1701338357574935	1.1858131117316348	0.05542316203955977	0.9726688625105764	NA	0.6336637315200448	0.7219079068859173	0.37622010775527137	chr1	66590105	66590211	107	+	0	0	0	0	0	0	0	0	1	0	1	0	c(""ENSMUST00000061620.17"", ""ENSMUST00000212557.3"")	Unc80	unc-80, NALCN activator [Source:MGI Symbol;Acc:MGI:2652882]	1	protein_coding
ENSMUSG00000055567.19	E026	0.1701338357574935	1.1858131117316348	0.05542316203955977	0.9726688625105764	NA	0.6336637315200448	0.7219079068859173	0.37622010775527004	chr1	66591313	66591409	97	+	0	0	0	0	0	0	0	0	1	0	1	0	c(""ENSMUST00000061620.17"", ""ENSMUST00000212557.3"")	Unc80	unc-80, NALCN activator [Source:MGI Symbol;Acc:MGI:2652882]	1	protein_coding
ENSMUSG00000055567.19	E027	0.4595130434292575	0.37257460009695614	0.5992165841737886	0.7411084618821082	NA	1.484088957701232	0.7194940800889924	-2.089403214630305	chr1	66594086	66594258	173	+	0	0	0	0	0	0	5	0	1	0	1	0	c(""ENSMUST00000061620.17"", ""ENSMUST00000212557.3"")	Unc80	unc-80, NALCN activator [Source:MGI Symbol;Acc:MGI:2652882]	1	protein_coding
ENSMUSG00000055567.19	E028	0.6897644283052233	0.24758934160755394	1.7861977114684322	0.40938515952747256	NA	1.834876144663994	0.719058267902227	-2.7036088790747033	chr1	66608949	66609161	213	+	0	0	0	0	0	0	6	0	3	0	1	0	c(""ENSMUST00000061620.17"", ""ENSMUST00000212557.3"")	Unc80	unc-80, NALCN activator [Source:MGI Symbol;Acc:MGI:2652882]	1	protein_coding
ENSMUSG00000055567.19	E029	0.6897644283052233	0.24758934160755394	1.7861977114684322	0.40938515952747256	NA	1.834876144663994	0.719058267902227	-2.7036088790747037	chr1	66629354	66629489	136	+	0	0	0	0	0	0	6	0	3	0	1	0	c(""ENSMUST00000061620.17"", ""ENSMUST00000212557.3"")	Unc80	unc-80, NALCN activator [Source:MGI Symbol;Acc:MGI:2652882]	1	protein_coding
ENSMUSG00000055567.19	E030	0	NA	NA	NA	NA	NA	NA	NA	chr1	66632824	66632957	134	+	0	0	0	0	0	0	0	0	0	0	0	0	c(""ENSMUST00000061620.17"", ""ENSMUST00000212557.3"")	Unc80	unc-80, NALCN activator [Source:MGI Symbol;Acc:MGI:2652882]	1	protein_coding
ENSMUSG00000055567.19	E031	0.29788038820153706	0.43493910364950217	0.10282976674372435	0.9498844974869629	NA	0.8823077969741746	1.0135697347110408	0.40023563074577595	chr1	66640214	66640379	166	+	0	0	0	0	0	1	1	0	1	0	1	0	c(""ENSMUST00000061620.17"", ""ENSMUST00000212557.3"")	Unc80	unc-80, NALCN activator [Source:MGI Symbol;Acc:MGI:2652882]	1	protein_coding
ENSMUSG00000055567.19	E032	0.08394606408668698	2.285259171540655	0.28980460066263447	0.8651068096307322	NA	0.005686984906532189	0.724313538408083	13.985724432404487	chr1	66645611	66645814	204	+	0	0	0	0	0	0	0	0	0	0	1	0	ENSMUST00000061620.17	Unc80	unc-80, NALCN activator [Source:MGI Symbol;Acc:MGI:2652882]	1	protein_coding
ENSMUSG00000055567.19	E033	0.396246214906831	0.36045785787291856	0.8616254008582303	0.6499806404694772	NA	1.258215885696714	0.7155841146955595	-1.6285997043917155	chr1	66647551	66647651	101	+	0	2	0	0	0	1	1	0	1	0	0	0	c(""ENSMUST00000061620.17"", ""ENSMUST00000212557.3"")	Unc80	unc-80, NALCN activator [Source:MGI Symbol;Acc:MGI:2652882]	1	protein_coding
ENSMUSG00000055567.19	E034	0.396246214906831	0.36045785787291856	0.8616254008582303	0.6499806404694772	NA	1.258215885696714	0.7155841146955595	-1.6285997043917158	chr1	66651247	66651447	201	+	0	2	0	0	0	1	1	0	1	0	0	0	c(""ENSMUST00000061620.17"", ""ENSMUST00000212557.3"")	Unc80	unc-80, NALCN activator [Source:MGI Symbol;Acc:MGI:2652882]	1	protein_coding
ENSMUSG00000055567.19	E035	0.18231189079198085	1.47776900070189	0.6000615715478688	0.7407954143705062	NA	0.9087810683733011	0.00472201766535818	-15.176946312424851	chr1	66657321	66657428	108	+	0	2	0	0	0	0	0	0	0	0	0	0	c(""ENSMUST00000061620.17"", ""ENSMUST00000212557.3"")	Unc80	unc-80, NALCN activator [Source:MGI Symbol;Acc:MGI:2652882]	1	protein_coding
ENSMUSG00000055567.19	E036	0	NA	NA	NA	NA	NA	NA	NA	chr1	66658584	66658722	139	+	0	0	0	0	0	0	0	0	0	0	0	0	c(""ENSMUST00000061620.17"", ""ENSMUST00000212557.3"")	Unc80	unc-80, NALCN activator [Source:MGI Symbol;Acc:MGI:2652882]	1	protein_coding
ENSMUSG00000055567.19	E037	0.057875841534352795	2.6137374915615177	0.03546849187266332	0.9824220803295699	NA	0.5971335461998137	0.004416701218403318	-14.157956799431556	chr1	66661615	66661796	182	+	0	0	0	0	0	0	1	0	0	0	0	0	c(""ENSMUST00000061620.17"", ""ENSMUST00000212557.3"")	Unc80	unc-80, NALCN activator [Source:MGI Symbol;Acc:MGI:2652882]	1	protein_coding
ENSMUSG00000055567.19	E038	0.057875841534352795	2.6137374915615177	0.03546849187266332	0.9824220803295699	NA	0.5971335461998137	0.004416701218403318	-14.157956799431556	chr1	66662369	66662500	132	+	0	0	0	0	0	0	1	0	0	0	0	0	c(""ENSMUST00000061620.17"", ""ENSMUST00000212557.3"")	Unc80	unc-80, NALCN activator [Source:MGI Symbol;Acc:MGI:2652882]	1	protein_coding
ENSMUSG00000055567.19	E039	0.20690762846469601	0.7836922580388034	0.6530131834310424	0.7214396195082016	NA	1.0610518928240253	0.004831833673321739	-15.557656310172277	chr1	66665587	66665773	187	+	0	1	0	0	0	0	2	0	0	0	0	0	c(""ENSMUST00000061620.17"", ""ENSMUST00000212557.3"")	Unc80	unc-80, NALCN activator [Source:MGI Symbol;Acc:MGI:2652882]	1	protein_coding
ENSMUSG00000055567.19	E040	0.4707406901000949	0.330773113817509	1.2701744235265835	0.5298892737244588	NA	0.8852157633195787	1.4381747379742933	1.4005484678052367	chr1	66666353	66666481	129	+	0	1	0	0	0	1	1	0	0	0	3	0	c(""ENSMUST00000061620.17"", ""ENSMUST00000212557.3"")	Unc80	unc-80, NALCN activator [Source:MGI Symbol;Acc:MGI:2652882]	1	protein_coding
ENSMUSG00000055567.19	E041	0.5532122693071628	0.37997531597430306	0.21619418281161984	0.8975404487359182	NA	1.214499576226828	1.4383932096212675	0.48831829238746916	chr1	66670547	66670690	144	+	0	0	0	0	0	1	4	0	0	0	3	0	c(""ENSMUST00000061620.17"", ""ENSMUST00000212557.3"")	Unc80	unc-80, NALCN activator [Source:MGI Symbol;Acc:MGI:2652882]	1	protein_coding
ENSMUSG00000055567.19	E042	0.49533642777281006	0.3803843764053661	0.36062814399640786	0.8350079176186578	NA	1.05946113392163	1.4383949538758998	0.8824592477376711	chr1	66675016	66675116	101	+	0	0	0	0	0	1	3	0	0	0	3	0	c(""ENSMUST00000061620.17"", ""ENSMUST00000212557.3"")	Unc80	unc-80, NALCN activator [Source:MGI Symbol;Acc:MGI:2652882]	1	protein_coding
ENSMUSG00000055567.19	E043	0.5166216622591098	0.37363521829893653	0.8729004025835536	0.6463266833187344	NA	1.2296226878672627	1.2499921559210492	0.04741742137077898	chr1	66676087	66676173	87	+	0	1	0	0	0	0	3	0	0	0	3	0	c(""ENSMUST00000061620.17"", ""ENSMUST00000212557.3"")	Unc80	unc-80, NALCN activator [Source:MGI Symbol;Acc:MGI:2652882]	1	protein_coding
ENSMUSG00000055567.19	E044	0.20690762846469601	0.7836922580388034	0.6530131834310424	0.7214396195082016	NA	1.0610518928240253	0.004831833673321739	-15.557656310172277	chr1	66677073	66677256	184	+	0	1	0	0	0	0	2	0	0	0	0	0	c(""ENSMUST00000061620.17"", ""ENSMUST00000212557.3"")	Unc80	unc-80, NALCN activator [Source:MGI Symbol;Acc:MGI:2652882]	1	protein_coding
ENSMUSG00000055567.19	E045	0.14903178693034322	0.9725627776515908	0.44143917776600006	0.8019415220826287	NA	0.8778518100779138	0.004569611638274296	-15.171687623194183	chr1	66678405	66678499	95	+	0	1	0	0	0	0	1	0	0	0	0	0	c(""ENSMUST00000061620.17"", ""ENSMUST00000212557.3"")	Unc80	unc-80, NALCN activator [Source:MGI Symbol;Acc:MGI:2652882]	1	protein_coding
ENSMUSG00000055567.19	E046	0.11575168306870559	1.779187872762635	0.1339787355220068	0.9352051446085252	NA	0.8350071207650274	0.004644395599953555	-14.980455604324405	chr1	66679710	66679799	90	+	0	0	0	0	0	0	2	0	0	0	0	0	c(""ENSMUST00000061620.17"", ""ENSMUST00000212557.3"")	Unc80	unc-80, NALCN activator [Source:MGI Symbol;Acc:MGI:2652882]	1	protein_coding
ENSMUSG00000055567.19	E047	0.1440636132051593	1.08202210031807	0.35287830773670237	0.8382497818600917	NA	0.8737489845272535	0.004584227851850642	-15.148954619235928	chr1	66680775	66680876	102	+	0	0	0	0	0	0	1	0	1	0	0	0	c(""ENSMUST00000061620.17"", ""ENSMUST00000212557.3"")	Unc80	unc-80, NALCN activator [Source:MGI Symbol;Acc:MGI:2652882]	1	protein_coding
ENSMUSG00000055567.19	E048	0.22625964001772167	0.9064712503625587	1.0949994949638153	0.5783941354329736	NA	1.0757038825139063	0.004881208699018202	-15.56789921714261	chr1	66683431	66683611	181	+	0	0	0	0	0	0	1	1	1	0	0	0	c(""ENSMUST00000061620.17"", ""ENSMUST00000212557.3"")	Unc80	unc-80, NALCN activator [Source:MGI Symbol;Acc:MGI:2652882]	1	protein_coding
ENSMUSG00000055567.19	E049	0.28413548155207446	0.6504662859315077	1.5930495740561383	0.4508931944043977	NA	1.230252102234843	0.0050875084247508084	-15.835879137284468	chr1	66685530	66685798	269	+	0	0	0	0	0	0	2	1	1	0	0	0	c(""ENSMUST00000061620.17"", ""ENSMUST00000212557.3"")	Unc80	unc-80, NALCN activator [Source:MGI Symbol;Acc:MGI:2652882]	1	protein_coding
ENSMUSG00000055567.19	E050	0.1384334043792486	1.2242839950698934	0.11080538298672593	0.9461040831667321	NA	0.6106945495472047	0.7195242683814058	0.47321547643651174	chr1	66687540	66687674	135	+	0	0	0	0	0	0	1	0	0	0	0	1	c(""ENSMUST00000061620.17"", ""ENSMUST00000212557.3"")	Unc80	unc-80, NALCN activator [Source:MGI Symbol;Acc:MGI:2652882]	1	protein_coding
ENSMUSG00000055567.19	E051	0.08055756284489579	2.5722872610339076	0.2867447298319945	0.8664313801721426	NA	0.0057473821569544725	0.7203799297042224	13.939528507525761	chr1	66688060	66688198	139	+	0	0	0	0	0	0	0	0	0	0	0	1	c(""ENSMUST00000061620.17"", ""ENSMUST00000212557.3"")	Unc80	unc-80, NALCN activator [Source:MGI Symbol;Acc:MGI:2652882]	1	protein_coding
ENSMUSG00000055567.19	E052	0.1384334043792486	1.2242839950698934	0.11080538298672593	0.9461040831667321	NA	0.6106945495472047	0.7195242683814058	0.47321547643651174	chr1	66688833	66688929	97	+	0	0	0	0	0	0	1	0	0	0	0	1	c(""ENSMUST00000061620.17"", ""ENSMUST00000212557.3"")	Unc80	unc-80, NALCN activator [Source:MGI Symbol;Acc:MGI:2652882]	1	protein_coding
ENSMUSG00000055567.19	E053	0.1277465524440436	1.051852655029985	0.10477919211096776	0.9489590840986372	NA	0.6128434165122769	0.7114767010067453	0.4306237287370047	chr1	66690619	66690789	171	+	0	0	0	0	0	1	1	0	0	0	0	0	c(""ENSMUST00000061620.17"", ""ENSMUST00000212557.3"")	Unc80	unc-80, NALCN activator [Source:MGI Symbol;Acc:MGI:2652882]	1	protein_coding
ENSMUSG00000055567.19	E054	0.1277465524440436	1.051852655029985	0.10477919211096776	0.9489590840986372	NA	0.6128434165122769	0.7114767010067453	0.43062372873700605	chr1	66692455	66692547	93	+	0	0	0	0	0	1	1	0	0	0	0	0	c(""ENSMUST00000061620.17"", ""ENSMUST00000212557.3"")	Unc80	unc-80, NALCN activator [Source:MGI Symbol;Acc:MGI:2652882]	1	protein_coding
ENSMUSG00000055567.19	E055	0.15381677499637778	0.9861429243557368	0.5583415381580039	0.7564107206230571	NA	0.005734559466020528	1.0116045177986734	14.925711163598844	chr1	66693169	66693204	36	+	0	0	0	0	0	1	0	0	0	0	1	0	c(""ENSMUST00000061620.17"", ""ENSMUST00000212557.3"")	Unc80	unc-80, NALCN activator [Source:MGI Symbol;Acc:MGI:2652882]	1	protein_coding
ENSMUSG00000055567.19	E056	1.3003461565830057	0.2876373698853044	4.897106401957203	0.08641852633549314	NA	2.0836498651212736	1.6069571735901604	-0.7499360638951323	chr1	66693543	66693761	219	+	1	1	4	0	0	1	3	0	2	0	2	2	c(""ENSMUST00000061620.17"", ""ENSMUST00000212557.3"")	Unc80	unc-80, NALCN activator [Source:MGI Symbol;Acc:MGI:2652882]	1	protein_coding
ENSMUSG00000055567.19	E057	0.9854142558968363	0.40281335374981686	6.592228489995662	0.037026765165647936	NA	2.0826815072756517	0.7195965863673877	-3.067174474707838	chr1	66708255	66708455	201	+	1	1	4	0	0	0	3	0	2	0	1	0	c(""ENSMUST00000061620.17"", ""ENSMUST00000212557.3"")	Unc80	unc-80, NALCN activator [Source:MGI Symbol;Acc:MGI:2652882]	1	protein_coding
ENSMUSG00000055567.19	E058	0.5803235113839295	0.4009452991721702	0.3075279804936173	0.8574743694467171	NA	1.2420009060863464	1.4206128922660213	0.38779542745624174	chr1	66710745	66710868	124	+	0	1	0	0	3	0	2	0	1	0	1	0	c(""ENSMUST00000061620.17"", ""ENSMUST00000212557.3"")	Unc80	unc-80, NALCN activator [Source:MGI Symbol;Acc:MGI:2652882]	1	protein_coding
ENSMUSG00000055567.19	E059	0.6810430472093046	0.7771541474326231	3.298886324622231	0.1921568790278341	NA	1.3534372405150066	1.5609837743166821	0.41178345020516643	chr1	66711816	66711941	126	+	0	0	0	0	3	2	3	2	0	0	0	0	c(""ENSMUST00000061620.17"", ""ENSMUST00000212557.3"")	Unc80	unc-80, NALCN activator [Source:MGI Symbol;Acc:MGI:2652882]	1	protein_coding
ENSMUSG00000055567.19	E060	0.1736275246030584	1.48274841123562	0.24324872730716152	0.8854809248580272	NA	1.0137948786866815	0.0048934528776669595	-15.389612607466324	chr1	66712889	66713145	257	+	0	0	0	0	0	0	3	0	0	0	0	0	ENSMUST00000187179.2	Unc80	unc-80, NALCN activator [Source:MGI Symbol;Acc:MGI:2652882]	1	protein_coding
ENSMUSG00000055567.19	E061	0.9718006363488094	0.44533890641348045	2.1243898653970774	0.34569619709829313	NA	1.585437569924892	1.88528886014646	0.5000298566040537	chr1	66713146	66713269	124	+	0	0	0	0	3	2	6	0	1	2	0	0	c(""ENSMUST00000061620.17"", ""ENSMUST00000212557.3"", ""ENSMUST00000187179.2"")	Unc80	unc-80, NALCN activator [Source:MGI Symbol;Acc:MGI:2652882]	1	protein_coding
ENSMUSG00000055567.19	E062	0.5087032929132046	0.879100233778421	0.3791481378223409	0.8273114365706951	NA	1.0338886511987084	1.4470464517593484	0.9702783370895188	chr1	66713270	66713475	206	+	0	0	0	0	0	2	3	0	0	2	0	0	ENSMUST00000187179.2	Unc80	unc-80, NALCN activator [Source:MGI Symbol;Acc:MGI:2652882]	1	protein_coding
ENSMUSG00000055567.19	E063	0.3677510991112279	0.38245172479757134	0.44285979373589157	0.8013720988729015	NA	0.8831729262549288	1.2375335944247183	0.9735591394289267	chr1	66714046	66714252	207	+	0	0	0	0	0	2	1	0	1	0	1	0	c(""ENSMUST00000061620.17"", ""ENSMUST00000212557.3"")	Unc80	unc-80, NALCN activator [Source:MGI Symbol;Acc:MGI:2652882]	1	protein_coding
ENSMUSG00000055567.19	E064	0.40944155894614037	0.3189608709788064	2.0284440767437957	0.362684474712653	NA	1.074274931047185	1.2321588379258088	0.3957272458110045	chr1	66716475	66716659	185	+	0	0	0	0	1	2	2	0	1	0	0	0	c(""ENSMUST00000061620.17"", ""ENSMUST00000212557.3"")	Unc80	unc-80, NALCN activator [Source:MGI Symbol;Acc:MGI:2652882]	1	protein_coding
ENSMUSG00000055567.19	E065	0.7856378024084536	0.1668756895603801	2.161121624445954	0.3394051297164612	NA	1.2431184790930274	1.8910662933801916	1.2109031798390848	chr1	66717224	66717389	166	+	0	0	0	0	1	3	3	0	1	0	2	1	c(""ENSMUST00000061620.17"", ""ENSMUST00000212557.3"")	Unc80	unc-80, NALCN activator [Source:MGI Symbol;Acc:MGI:2652882]	1	protein_coding
ENSMUSG00000055567.19	E066	0.6360115397361783	0.2176466227896429	0.1739016347182485	0.9167221813422539	NA	1.3782943411401476	1.4366800426083017	0.11974444538037099	chr1	66718723	66718857	135	+	0	0	0	0	0	1	4	0	1	0	2	1	c(""ENSMUST00000061620.17"", ""ENSMUST00000212557.3"")	Unc80	unc-80, NALCN activator [Source:MGI Symbol;Acc:MGI:2652882]	1	protein_coding
ENSMUSG00000055567.19	E067	0.22237946846593556	0.6142994032933657	0.7193601662672222	0.6978995602012992	NA	0.6189725258832652	1.0192840596157282	1.439356934895968	chr1	66718858	66718902	45	+	0	0	0	0	0	0	1	0	0	0	1	1	c(""ENSMUST00000061620.17"", ""ENSMUST00000212557.3"", ""ENSMUST00000152844.2"")	Unc80	unc-80, NALCN activator [Source:MGI Symbol;Acc:MGI:2652882]	1	protein_coding
ENSMUSG00000055567.19	E068	0.5274697379767761	0.23624367603101024	0.13993158732441202	0.9324257142293999	NA	1.2479744930111423	1.2429196004084844	-0.011713612869180712	chr1	66722308	66722446	139	+	0	1	0	0	0	1	2	0	1	0	1	1	c(""ENSMUST00000061620.17"", ""ENSMUST00000212557.3"", ""ENSMUST00000152844.2"")	Unc80	unc-80, NALCN activator [Source:MGI Symbol;Acc:MGI:2652882]	1	protein_coding
ENSMUSG00000055567.19	E069	0.2329778510170302	0.5744063103694298	0.6361365713592306	0.7275531052600419	NA	0.8820349603800679	0.7201577609546774	-0.585100746265445	chr1	66724775	66724831	57	+	0	1	0	0	0	0	1	0	0	0	1	0	c(""ENSMUST00000061620.17"", ""ENSMUST00000212557.3"")	Unc80	unc-80, NALCN activator [Source:MGI Symbol;Acc:MGI:2652882]	1	protein_coding
ENSMUSG00000055567.19	E070	0.514672857519127	0.23911191742706903	0.13891962708711958	0.932897622480943	NA	1.2478587126355905	1.2388620965317472	-0.020882732419464478	chr1	66731667	66731748	82	+	0	1	0	0	1	1	2	0	1	0	1	0	c(""ENSMUST00000061620.17"", ""ENSMUST00000212557.3"", ""ENSMUST00000152844.2"")	Unc80	unc-80, NALCN activator [Source:MGI Symbol;Acc:MGI:2652882]	1	protein_coding
ENSMUSG00000055567.19	E071	0.3050902695108405	0.4281195658820803	0.4940368898553231	0.781126285580668	NA	1.0853998299122338	0.7151403410723418	-1.203998054572393	chr1	66732851	66732962	112	+	0	1	0	0	0	1	1	0	1	0	0	0	c(""ENSMUST00000061620.17"", ""ENSMUST00000212557.3"", ""ENSMUST00000152844.2"")	Unc80	unc-80, NALCN activator [Source:MGI Symbol;Acc:MGI:2652882]	1	protein_coding
ENSMUSG00000055567.19	E072	0.30137407704710195	0.690621039323967	0.6380670130585031	0.7268511946375057	NA	1.191858446441941	0.7135099227523227	-1.4806084086883033	chr1	66733524	66733723	200	+	0	0	0	0	0	1	4	0	0	0	0	0	c(""ENSMUST00000061620.17"", ""ENSMUST00000212557.3"", ""ENSMUST00000152844.2"")	Unc80	unc-80, NALCN activator [Source:MGI Symbol;Acc:MGI:2652882]	1	protein_coding
ENSMUSG00000055567.19	E073	0.3925300224430924	0.45001111312406294	0.8160020725781436	0.6649781897124138	NA	1.3591166670745025	0.714998915602493	-1.8535961763219115	chr1	66734489	66734755	267	+	0	1	0	0	0	1	4	0	0	0	0	0	c(""ENSMUST00000061620.17"", ""ENSMUST00000212557.3"", ""ENSMUST00000152844.2"")	Unc80	unc-80, NALCN activator [Source:MGI Symbol;Acc:MGI:2652882]	1	protein_coding
ENSMUSG00000055567.19	E074	2.8426877280682725	0.11673371901258713	1.57295338441034	0.4554466504445282	NA	2.8026636227813384	2.7899494998027308	-0.013134271874558179	chr1	66734756	66735822	1067	+	1	6	0	1	1	3	6	0	7	3	4	3	c(""ENSMUST00000061620.17"", ""ENSMUST00000152844.2"")	Unc80	unc-80, NALCN activator [Source:MGI Symbol;Acc:MGI:2652882]	1	protein_coding
ENSMUSG00000055567.19	E075	7.524206729237911	0.0822314258054973	1.1830304881003144	0.5534879796510748	NA	4.448700407024049	4.894616592961313	0.2765073609888349	chr1	66735823	66738307	2485	+	3	4	2	3	6	14	28	3	13	3	10	11	ENSMUST00000061620.17	Unc80	unc-80, NALCN activator [Source:MGI Symbol;Acc:MGI:2652882]	1	protein_coding
ENSMUSG00000055571.5	E001	0	NA	NA	NA	NA	NA	NA	NA	chr7	86010062	86012583	2522	-	0	0	0	0	0	0	0	0	0	0	0	0	c(""ENSMUST00000213869.2"", ""ENSMUST00000216700.2"", ""ENSMUST00000213255.2"")	Olfr305	olfactory receptor 305 [Source:MGI Symbol;Acc:MGI:3030139]	7	protein_coding
ENSMUSG00000055571.5	E002	0	NA	NA	NA	NA	NA	NA	NA	chr7	86012584	86013543	960	-	0	0	0	0	0	0	0	0	0	0	0	0	c(""ENSMUST00000213255.2"", ""ENSMUST00000213869.2"", ""ENSMUST00000216700.2"", ""ENSMUST00000069236.4"")	Olfr305	olfactory receptor 305 [Source:MGI Symbol;Acc:MGI:3030139]	7	protein_coding
ENSMUSG00000055571.5	E003	0	NA	NA	NA	NA	NA	NA	NA	chr7	86013544	86013562	19	-	0	0	0	0	0	0	0	0	0	0	0	0	c(""ENSMUST00000213869.2"", ""ENSMUST00000216700.2"", ""ENSMUST00000213255.2"")	Olfr305	olfactory receptor 305 [Source:MGI Symbol;Acc:MGI:3030139]	7	protein_coding
ENSMUSG00000055571.5	E004	0	NA	NA	NA	NA	NA	NA	NA	chr7	86015798	86015812	15	-	0	0	0	0	0	0	0	0	0	0	0	0	ENSMUST00000213255.2	Olfr305	olfactory receptor 305 [Source:MGI Symbol;Acc:MGI:3030139]	7	protein_coding
ENSMUSG00000055571.5	E005	0	NA	NA	NA	NA	NA	NA	NA	chr7	86015813	86016045	233	-	0	0	0	0	0	0	0	0	0	0	0	0	c(""ENSMUST00000216700.2"", ""ENSMUST00000213255.2"")	Olfr305	olfactory receptor 305 [Source:MGI Symbol;Acc:MGI:3030139]	7	protein_coding
ENSMUSG00000055571.5	E006	0	NA	NA	NA	NA	NA	NA	NA	chr7	86016108	86016136	29	-	0	0	0	0	0	0	0	0	0	0	0	0	ENSMUST00000213869.2	Olfr305	olfactory receptor 305 [Source:MGI Symbol;Acc:MGI:3030139]	7	protein_coding
ENSMUSG00000055594.7	E001	0	NA	NA	NA	NA	NA	NA	NA	chr6	133269179	133269277	99	+	0	0	0	0	0	0	0	0	0	0	0	0	ENSMUST00000048459.8	5530400C23Rik	RIKEN cDNA 5530400C23 gene [Source:MGI Symbol;Acc:MGI:1918650]	6	protein_coding
ENSMUSG00000055594.7	E002	0	NA	NA	NA	NA	NA	NA	NA	chr6	133270120	133270161	42	+	0	0	0	0	0	0	0	0	0	0	0	0	ENSMUST00000048459.8	5530400C23Rik	RIKEN cDNA 5530400C23 gene [Source:MGI Symbol;Acc:MGI:1918650]	6	protein_coding
ENSMUSG00000055594.7	E003	0	NA	NA	NA	NA	NA	NA	NA	chr6	133271064	133271479	416	+	0	0	0	0	0	0	0	0	0	0	0	0	ENSMUST00000048459.8	5530400C23Rik	RIKEN cDNA 5530400C23 gene [Source:MGI Symbol;Acc:MGI:1918650]	6	protein_coding
ENSMUSG00000055594.7	E004	0	NA	NA	NA	NA	NA	NA	NA	chr6	133272664	133272755	92	+	0	0	0	0	0	0	0	0	0	0	0	0	ENSMUST00000048459.8	5530400C23Rik	RIKEN cDNA 5530400C23 gene [Source:MGI Symbol;Acc:MGI:1918650]	6	protein_coding
ENSMUSG00000055602.18	E001	0.22211076330745816	3.5059911576885354	0.690426152863111	0.7080694644781427	NA	1.292715322948169	0.009483153258997845	-14.181998663790523	chr17	13279991	13280010	20	+	2	0	0	0	0	0	0	0	0	0	0	0	ENSMUST00000086787.11	Tcp10b	t-complex protein 10b [Source:MGI Symbol;Acc:MGI:98542]	17	protein_coding
ENSMUSG00000055602.18	E002	0.22211076330745816	3.5059911576885354	0.690426152863111	0.7080694644781427	NA	1.2927153229579176	0.009470377585458323	-14.185888472856456	chr17	13280011	13280066	56	+	2	0	0	0	0	0	0	0	0	0	0	0	c(""ENSMUST00000116666.8"", ""ENSMUST00000086787.11"")	Tcp10b	t-complex protein 10b [Source:MGI Symbol;Acc:MGI:98542]	17	protein_coding
ENSMUSG00000055602.18	E003	0	NA	NA	NA	NA	NA	NA	NA	chr17	13280067	13280093	27	+	0	0	0	0	0	0	0	0	0	0	0	0	c(""ENSMUST00000116666.8"", ""ENSMUST00000086787.11"", ""ENSMUST00000232990.2"")	Tcp10b	t-complex protein 10b [Source:MGI Symbol;Acc:MGI:98542]	17	protein_coding
ENSMUSG00000055602.18	E004	0	NA	NA	NA	NA	NA	NA	NA	chr17	13280094	13280210	117	+	0	0	0	0	0	0	0	0	0	0	0	0	ENSMUST00000116666.8	Tcp10b	t-complex protein 10b [Source:MGI Symbol;Acc:MGI:98542]	17	protein_coding
ENSMUSG00000055602.18	E005	0.39066869298152923	2.758820476896784	0.03543172307421116	0.9824401417353267	NA	0.014498276867357163	1.1523457612964165	12.625378549274089	chr17	13280211	13280368	158	+	0	0	0	0	0	0	0	0	0	4	0	0	c(""ENSMUST00000116666.8"", ""ENSMUST00000233511.2"")	Tcp10b	t-complex protein 10b [Source:MGI Symbol;Acc:MGI:98542]	17	protein_coding
ENSMUSG00000055602.18	E006	0.471226255826425	1.349696120571215	-0.007208922736168688	1	NA	0.014497874755548423	1.2596251359946393	12.882355062825367	chr17	13280369	13280732	364	+	0	0	0	0	0	0	0	0	0	4	0	1	ENSMUST00000116666.8	Tcp10b	t-complex protein 10b [Source:MGI Symbol;Acc:MGI:98542]	17	protein_coding
ENSMUSG00000055602.18	E007	0.08394606408668698	4.510459404401461	0.1080073380467752	0.9474286303576185	NA	0.014498212797789733	0.5452702294250003	10.466111877395587	chr17	13280733	13280859	127	+	0	0	0	0	0	0	0	0	0	0	1	0	c(""ENSMUST00000232990.2"", ""ENSMUST00000163227.3"", ""ENSMUST00000086787.11"", ""ENSMUST00000116666.8"", ""ENSMUST00000233511.2"")	Tcp10b	t-complex protein 10b [Source:MGI Symbol;Acc:MGI:98542]	17	protein_coding
ENSMUSG00000055602.18	E008	0	NA	NA	NA	NA	NA	NA	NA	chr17	13280860	13280947	88	+	0	0	0	0	0	0	0	0	0	0	0	0	ENSMUST00000163227.3	Tcp10b	t-complex protein 10b [Source:MGI Symbol;Acc:MGI:98542]	17	protein_coding
ENSMUSG00000055602.18	E009	0.429951355043881	0.9525208351309987	0.39275644911208474	0.821701388254245	NA	1.1914659046879024	0.9490377647672119	-0.6565106431295483	chr17	13281176	13281327	152	+	0	0	0	0	0	0	0	2	0	1	2	0	c(""ENSMUST00000232990.2"", ""ENSMUST00000163227.3"", ""ENSMUST00000086787.11"", ""ENSMUST00000116666.8"", ""ENSMUST00000233511.2"")	Tcp10b	t-complex protein 10b [Source:MGI Symbol;Acc:MGI:98542]	17	protein_coding
ENSMUSG00000055602.18	E010	0.6847392686623179	0.8975621901824936	1.126073510719877	0.5694770728100798	NA	1.4595837586913802	1.229827525368819	-0.49433311690390447	chr17	13281737	13281952	216	+	0	0	0	2	0	0	0	3	0	1	2	0	c(""ENSMUST00000232990.2"", ""ENSMUST00000163227.3"", ""ENSMUST00000086787.11"", ""ENSMUST00000116666.8"", ""ENSMUST00000233511.2"")	Tcp10b	t-complex protein 10b [Source:MGI Symbol;Acc:MGI:98542]	17	protein_coding
ENSMUSG00000055602.18	E011	0.902689210671735	0.25456601826606956	3.0225465209680067	0.2206288810067175	NA	2.0785975082135906	1.0875358665964256	-1.8697606964517028	chr17	13285101	13285259	159	+	1	1	1	1	0	0	0	3	0	2	1	0	c(""ENSMUST00000116666.8"", ""ENSMUST00000086787.11"", ""ENSMUST00000232990.2"", ""ENSMUST00000163227.3"")	Tcp10b	t-complex protein 10b [Source:MGI Symbol;Acc:MGI:98542]	17	protein_coding
ENSMUSG00000055602.18	E012	0.563195147563933	0.5296343090598299	1.0178867790332333	0.6011304040585083	NA	1.4769340441185648	0.948766832294794	-1.2772316966680926	chr17	13286533	13286632	100	+	1	0	1	1	0	0	0	1	0	2	0	0	c(""ENSMUST00000116666.8"", ""ENSMUST00000086787.11"", ""ENSMUST00000232990.2"", ""ENSMUST00000163227.3"")	Tcp10b	t-complex protein 10b [Source:MGI Symbol;Acc:MGI:98542]	17	protein_coding
ENSMUSG00000055602.18	E013	0.6166406259803772	0.39647703134091805	0.7564197658447682	0.685086697577318	NA	1.472436262995629	1.0809176552001105	-0.8921092536221549	chr17	13288556	13288659	104	+	1	0	1	0	0	2	0	1	0	2	0	0	c(""ENSMUST00000116666.8"", ""ENSMUST00000086787.11"", ""ENSMUST00000232990.2"", ""ENSMUST00000163227.3"")	Tcp10b	t-complex protein 10b [Source:MGI Symbol;Acc:MGI:98542]	17	protein_coding
ENSMUSG00000055602.18	E014	1.179161064672233	0.15751819817967191	0.5972227251944702	0.741847663167352	NA	1.6778237069851656	1.7806010726568502	0.1716218081246838	chr17	13289733	13289788	56	+	0	1	1	0	0	6	1	1	0	2	1	2	c(""ENSMUST00000116666.8"", ""ENSMUST00000086787.11"", ""ENSMUST00000232990.2"", ""ENSMUST00000163227.3"")	Tcp10b	t-complex protein 10b [Source:MGI Symbol;Acc:MGI:98542]	17	protein_coding
ENSMUSG00000055602.18	E015	1.3893685592138878	0.34483730074797153	0.3352975016561004	0.8456508166733818	NA	1.8798731099018937	1.917527792377257	0.057254747316939414	chr17	13289789	13289831	43	+	0	3	0	0	0	7	1	1	0	0	1	5	c(""ENSMUST00000232990.2"", ""ENSMUST00000163227.3"", ""ENSMUST00000086787.11"", ""ENSMUST00000233962.2"", ""ENSMUST00000116666.8"")	Tcp10b	t-complex protein 10b [Source:MGI Symbol;Acc:MGI:98542]	17	protein_coding
ENSMUSG00000055602.18	E016	2.15174158077872	0.1519480732461877	0.9372655975188735	0.6258573565649348	NA	1.878632724738182	2.5216512445738175	0.84997176027050525	chr17	13292362	13292502	141	+	0	2	1	2	1	6	1	1	0	2	0	11	c(""ENSMUST00000116666.8"", ""ENSMUST00000086787.11"", ""ENSMUST00000233962.2"", ""ENSMUST00000163227.3"")	Tcp10b	t-complex protein 10b [Source:MGI Symbol;Acc:MGI:98542]	17	protein_coding
ENSMUSG00000055602.18	E017	0.24167268853468737	2.8709569488822564	0.04430772143959416	0.9780897338829165	NA	0.014498123767523907	0.9368025556443911	12.02779997510019	chr17	13292503	13292817	315	+	0	0	0	0	0	0	0	0	0	0	0	3	ENSMUST00000233962.2	Tcp10b	t-complex protein 10b [Source:MGI Symbol;Acc:MGI:98542]	17	protein_coding
ENSMUSG00000055602.18	E018	1.8312613666732613	0.09909839666018168	1.4237091869808864	0.49073324231958126	NA	1.6799407719023662	2.343840379057525	0.9614947120136668	chr17	13294493	13294577	85	+	0	2	1	2	1	6	1	0	0	2	1	7	c(""ENSMUST00000116666.8"", ""ENSMUST00000086787.11"", ""ENSMUST00000232990.2"", ""ENSMUST00000163227.3"")	Tcp10b	t-complex protein 10b [Source:MGI Symbol;Acc:MGI:98542]	17	protein_coding
ENSMUSG00000055602.18	E019	2.012457694624968	0.09269468473107456	0.2420787234760553	0.8859990844426522	NA	2.059222055323218	2.345995103701398	0.37646922069715816	chr17	13298958	13299075	118	+	0	2	2	2	1	5	1	1	0	2	1	8	c(""ENSMUST00000116666.8"", ""ENSMUST00000086787.11"", ""ENSMUST00000232990.2"", ""ENSMUST00000163227.3"")	Tcp10b	t-complex protein 10b [Source:MGI Symbol;Acc:MGI:98542]	17	protein_coding
ENSMUSG00000055602.18	E020	1.0832183174991856	0.2559734644874791	1.8801668138234362	0.3905952556558478	NA	1.6614387928437822	1.7034267168057227	0.07204345274680903	chr17	13300446	13300521	76	+	0	0	1	2	1	1	2	1	0	0	1	5	c(""ENSMUST00000116666.8"", ""ENSMUST00000086787.11"", ""ENSMUST00000232990.2"", ""ENSMUST00000163227.3"")	Tcp10b	t-complex protein 10b [Source:MGI Symbol;Acc:MGI:98542]	17	protein_coding
ENSMUSG00000055602.18	E021	1.532845657786289	0.11333100016154213	2.196594007459396	0.33343844488197727	NA	2.226770969443294	1.7966000837449343	-0.6197349713658239	chr17	13300522	13301010	489	+	0	3	2	1	0	1	1	1	0	3	3	3	c(""ENSMUST00000116666.8"", ""ENSMUST00000086787.11"", ""ENSMUST00000232990.2"")	Tcp10b	t-complex protein 10b [Source:MGI Symbol;Acc:MGI:98542]	17	protein_coding
ENSMUSG00000055602.18	E022	0.7047352236549064	0.30330658141156963	0.7796967800166072	0.6771595308669544	NA	1.1945230264364852	1.3322970860258039	0.315036185476706	chr17	13301011	13301110	100	+	0	1	1	0	1	0	0	0	0	3	1	1	c(""ENSMUST00000232990.2"", ""ENSMUST00000086787.11"")	Tcp10b	t-complex protein 10b [Source:MGI Symbol;Acc:MGI:98542]	17	protein_coding
ENSMUSG00000055602.18	E023	0.718452348360977	0.43774165778714214	0.1867415575591167	0.9108557117084491	NA	1.4290261757305842	1.331812877310739	-0.2033388461430039	chr17	13301111	13301368	258	+	0	1	0	0	1	0	2	0	0	2	2	1	ENSMUST00000086787.11	Tcp10b	t-complex protein 10b [Source:MGI Symbol;Acc:MGI:98542]	17	protein_coding
ENSMUSG00000055609.9	E001	0	NA	NA	NA	NA	NA	NA	NA	chr11	32226400	32226758	359	+	0	0	0	0	0	0	0	0	0	0	0	0	ENSMUST00000020531.9	Hba-x	hemoglobin X, alpha-like embryonic chain in Hba complex [Source:MGI Symbol;Acc:MGI:96019]	11	protein_coding
ENSMUSG00000055609.9	E002	0	NA	NA	NA	NA	NA	NA	NA	chr11	32226893	32227029	137	+	0	0	0	0	0	0	0	0	0	0	0	0	ENSMUST00000145569.2	Hba-x	hemoglobin X, alpha-like embryonic chain in Hba complex [Source:MGI Symbol;Acc:MGI:96019]	11	protein_coding
ENSMUSG00000055609.9	E003	0	NA	NA	NA	NA	NA	NA	NA	chr11	32227569	32227773	205	+	0	0	0	0	0	0	0	0	0	0	0	0	c(""ENSMUST00000020531.9"", ""ENSMUST00000145569.2"")	Hba-x	hemoglobin X, alpha-like embryonic chain in Hba complex [Source:MGI Symbol;Acc:MGI:96019]	11	protein_coding
ENSMUSG00000055609.9	E004	0	NA	NA	NA	NA	NA	NA	NA	chr11	32227880	32228116	237	+	0	0	0	0	0	0	0	0	0	0	0	0	c(""ENSMUST00000020531.9"", ""ENSMUST00000145569.2"")	Hba-x	hemoglobin X, alpha-like embryonic chain in Hba complex [Source:MGI Symbol;Acc:MGI:96019]	11	protein_coding
ENSMUSG00000055610.6	E001	0.1277465524440436	NA	NA	NA	NA	NA	NA	NA	chr7	85981384	85984613	3230	-	0	0	0	0	0	1	1	0	0	0	0	0	c(""ENSMUST00000217494.2"", ""ENSMUST00000213705.2"")	Olfr307	olfactory receptor 307 [Source:MGI Symbol;Acc:MGI:3030141]	7	protein_coding
ENSMUSG00000055610.6	E002	0	NA	NA	NA	NA	NA	NA	NA	chr7	85984614	85985621	1008	-	0	0	0	0	0	0	0	0	0	0	0	0	c(""ENSMUST00000217494.2"", ""ENSMUST00000069279.5"", ""ENSMUST00000213705.2"")	Olfr307	olfactory receptor 307 [Source:MGI Symbol;Acc:MGI:3030141]	7	protein_coding
ENSMUSG00000055610.6	E003	0	NA	NA	NA	NA	NA	NA	NA	chr7	85985622	85985624	3	-	0	0	0	0	0	0	0	0	0	0	0	0	c(""ENSMUST00000069279.5"", ""ENSMUST00000213705.2"")	Olfr307	olfactory receptor 307 [Source:MGI Symbol;Acc:MGI:3030141]	7	protein_coding
ENSMUSG00000055610.6	E004	0	NA	NA	NA	NA	NA	NA	NA	chr7	85985625	85985625	1	-	0	0	0	0	0	0	0	0	0	0	0	0	ENSMUST00000069279.5	Olfr307	olfactory receptor 307 [Source:MGI Symbol;Acc:MGI:3030141]	7	protein_coding
ENSMUSG00000055610.6	E005	0	NA	NA	NA	NA	NA	NA	NA	chr7	85986518	85986774	257	-	0	0	0	0	0	0	0	0	0	0	0	0	c(""ENSMUST00000217494.2"", ""ENSMUST00000213705.2"")	Olfr307	olfactory receptor 307 [Source:MGI Symbol;Acc:MGI:3030141]	7	protein_coding
ENSMUSG00000055610.6	E006	0	NA	NA	NA	NA	NA	NA	NA	chr7	85986775	85986794	20	-	0	0	0	0	0	0	0	0	0	0	0	0	ENSMUST00000217494.2	Olfr307	olfactory receptor 307 [Source:MGI Symbol;Acc:MGI:3030141]	7	protein_coding
ENSMUSG00000055612.16	E001	5.951465666775029	0.042694550429690135	0.2714645131072757	0.873076361671606	NA	4.059791911275923	3.9702768105284747	-0.0644848339256674	chr2	72306503	72306596	94	+	4	7	6	8	7	3	7	8	4	10	5	2	ENSMUST00000102691.11	Cdca7	cell division cycle associated 7 [Source:MGI Symbol;Acc:MGI:1914203]	2	protein_coding
ENSMUSG00000055612.16	E002	7.5119463061075935	0.06463970229525229	0.5636017092806469	0.7544239095951053	NA	4.646678378511268	4.367080273955239	-0.17959596405415246	chr2	72306597	72306655	59	+	5	9	7	10	7	3	8	12	6	12	8	2	c(""ENSMUST00000102691.11"", ""ENSMUST00000157019.2"")	Cdca7	cell division cycle associated 7 [Source:MGI Symbol;Acc:MGI:1914203]	2	protein_coding
ENSMUSG00000055612.16	E003	0.33873397770512403	0.6434453783931497	0.5754146452502198	0.7499810626090905	NA	0.6773113357527762	1.1696591242239691	1.5765871570335825	chr2	72306734	72307022	289	+	0	0	0	2	0	0	0	1	0	0	1	0	ENSMUST00000127344.2	Cdca7	cell division cycle associated 7 [Source:MGI Symbol;Acc:MGI:1914203]	2	protein_coding
ENSMUSG00000055612.16	E004	11.763837826915749	0.057619099993689415	3.2133325339606245	0.20055509800282956	0.680386048608714	6.155172227251356	5.082871254283063	-0.5548658493635479	chr2	72309250	72309372	123	+	8	12	19	13	11	4	11	17	15	15	11	3	c(""ENSMUST00000127344.2"", ""ENSMUST00000102691.11"", ""ENSMUST00000157019.2"")	Cdca7	cell division cycle associated 7 [Source:MGI Symbol;Acc:MGI:1914203]	2	protein_coding
ENSMUSG00000055612.16	E005	0	NA	NA	NA	NA	NA	NA	NA	chr2	72309958	72310062	105	+	0	0	0	0	0	0	0	0	0	0	0	0	ENSMUST00000157019.2	Cdca7	cell division cycle associated 7 [Source:MGI Symbol;Acc:MGI:1914203]	2	protein_coding
ENSMUSG00000055612.16	E006	15.096636514717492	0.01568061178232634	0.22565982305272314	0.8933025876687203	0.9818422009230305	6.578839099798316	6.269926402496637	-0.13961028536049902	chr2	72312035	72312204	170	+	7	18	10	14	15	13	17	23	20	17	20	9	c(""ENSMUST00000127344.2"", ""ENSMUST00000102691.11"", ""ENSMUST00000157019.2"")	Cdca7	cell division cycle associated 7 [Source:MGI Symbol;Acc:MGI:1914203]	2	protein_coding
ENSMUSG00000055612.16	E007	9.192494733613774	0.015009141206806022	1.4214757935243654	0.4912815486146724	NA	4.953002820351841	5.213028667913676	0.14819722121798629	chr2	72312205	72312292	88	+	2	7	6	6	12	11	13	14	12	8	15	9	c(""ENSMUST00000102691.11"", ""ENSMUST00000157019.2"")	Cdca7	cell division cycle associated 7 [Source:MGI Symbol;Acc:MGI:1914203]	2	protein_coding
ENSMUSG00000055612.16	E008	8.338318336502796	0.03076702250476309	0.5691962990201205	0.7523165123431226	NA	4.638229448160715	4.985030925858823	0.20876424553712436	chr2	72312773	72312841	69	+	5	11	5	2	13	13	9	8	9	7	14	7	c(""ENSMUST00000102691.11"", ""ENSMUST00000157019.2"")	Cdca7	cell division cycle associated 7 [Source:MGI Symbol;Acc:MGI:1914203]	2	protein_coding
ENSMUSG00000055612.16	E009	6.681732539232089	0.023712898488824383	3.7178874452464186	0.1558371507199068	NA	4.117718379306112	4.430581235001526	0.2118688414435579	chr2	72312842	72312856	15	+	5	10	6	4	11	5	7	4	5	7	8	9	ENSMUST00000102691.11	Cdca7	cell division cycle associated 7 [Source:MGI Symbol;Acc:MGI:1914203]	2	protein_coding
ENSMUSG00000055612.16	E010	12.57213552513508	0.013255711906325015	1.9486043317297401	0.37745566312549833	0.8105513161910409	5.9694914570700774	5.80789631320188	-0.07958811835996915	chr2	72313699	72313905	207	+	10	14	18	6	21	14	15	9	12	10	13	12	ENSMUST00000102691.11	Cdca7	cell division cycle associated 7 [Source:MGI Symbol;Acc:MGI:1914203]	2	protein_coding
ENSMUSG00000055612.16	E011	0.784797947948771	0.30337070688480655	1.748748105428973	0.4171230350105567	NA	1.469308120109602	1.6360846378039753	0.3103307271743458	chr2	72313908	72314222	315	+	0	0	0	1	0	2	4	1	0	0	1	2	ENSMUST00000130730.2	Cdca7	cell division cycle associated 7 [Source:MGI Symbol;Acc:MGI:1914203]	2	protein_coding
ENSMUSG00000055612.16	E012	12.880140411626368	0.05726465588510245	0.04410488267126311	0.9781889361718181	0.9963164996199911	5.92317938022876	6.0083105892462925	0.041390547307636805	chr2	72314223	72314360	138	+	9	13	16	9	22	19	13	4	21	11	9	12	c(""ENSMUST00000130730.2"", ""ENSMUST00000102691.11"")	Cdca7	cell division cycle associated 7 [Source:MGI Symbol;Acc:MGI:1914203]	2	protein_coding
ENSMUSG00000055612.16	E013	14.526718200344815	0.010792892816143491	2.040358054090632	0.3605303897046955	0.802467752922914	6.286777651786949	6.45677380455902	0.07744465492995944	chr2	72314943	72315087	145	+	6	14	16	13	24	23	20	15	16	16	10	8	c(""ENSMUST00000130730.2"", ""ENSMUST00000102691.11"")	Cdca7	cell division cycle associated 7 [Source:MGI Symbol;Acc:MGI:1914203]	2	protein_coding
ENSMUSG00000055612.16	E014	10.706694376883394	0.013385530204403308	4.74374687025022	0.0933057601469503	0.5320235639138204	5.554624778440811	5.417695511479366	-0.07233883206703284	chr2	72315088	72315092	5	+	5	9	8	10	17	15	18	14	14	12	7	5	ENSMUST00000102691.11	Cdca7	cell division cycle associated 7 [Source:MGI Symbol;Acc:MGI:1914203]	2	protein_coding
ENSMUSG00000055612.16	E015	2.364744280587334	0.11402986688524665	2.955171645137483	0.22818791005274458	NA	3.0125571685529877	2.0144751836991475	-1.1622336737839758	chr2	72315451	72315519	69	+	0	6	2	2	0	1	5	2	5	1	4	1	ENSMUST00000137880.2	Cdca7	cell division cycle associated 7 [Source:MGI Symbol;Acc:MGI:1914203]	2	protein_coding
ENSMUSG00000055612.16	E016	14.016668961843898	0.011212066965886839	5.051298480126292	0.0800063525918168	0.504886866689027	6.229729466238368	6.392217080468214	0.07472847961408258	chr2	72315520	72315656	137	+	1	11	14	14	23	17	26	17	17	14	13	11	c(""ENSMUST00000102691.11"", ""ENSMUST00000137880.2"")	Cdca7	cell division cycle associated 7 [Source:MGI Symbol;Acc:MGI:1914203]	2	protein_coding
ENSMUSG00000055612.16	E017	23.062339162245422	0.009936067237315929	1.1054888606774966	0.5753685825941685	0.8991552350572561	7.796527659416384	8.128200293426318	0.12132716790283204	chr2	72316064	72316546	483	+	14	13	32	19	33	22	29	25	21	23	31	21	c(""ENSMUST00000102691.11"", ""ENSMUST00000137880.2"")	Cdca7	cell division cycle associated 7 [Source:MGI Symbol;Acc:MGI:1914203]	2	protein_coding
ENSMUSG00000055612.16	E018	18.95529544717502	0.10419145820659138	0.4899460059049545	0.7827256692387193	0.9580427855007142	7.002039788060756	7.53817281734932	0.21453087947955218	chr2	72316547	72317237	691	+	5	14	21	8	25	24	35	31	6	11	38	23	ENSMUST00000102691.11	Cdca7	cell division cycle associated 7 [Source:MGI Symbol;Acc:MGI:1914203]	2	protein_coding
ENSMUSG00000055621.9	E001	0	NA	NA	NA	NA	NA	NA	NA	chr7	103638309	103639243	935	-	0	0	0	0	0	0	0	0	0	0	0	0	ENSMUST00000134827.3	Olfr636-ps1	olfactory receptor 636, pseudogene 1 [Source:MGI Symbol;Acc:MGI:3030470]	7	unprocessed_pseudogene
ENSMUSG00000055629.6	E001	0	NA	NA	NA	NA	NA	NA	NA	chr7	140641017	140641277	261	+	0	0	0	0	0	0	0	0	0	0	0	0	ENSMUST00000048002.7	B4galnt4	beta-1,4-N-acetyl-galactosaminyl transferase 4 [Source:MGI Symbol;Acc:MGI:2652891]	7	protein_coding
ENSMUSG00000055629.6	E002	0	NA	NA	NA	NA	NA	NA	NA	chr7	140641278	140641337	60	+	0	0	0	0	0	0	0	0	0	0	0	0	c(""ENSMUST00000048002.7"", ""ENSMUST00000210203.2"")	B4galnt4	beta-1,4-N-acetyl-galactosaminyl transferase 4 [Source:MGI Symbol;Acc:MGI:2652891]	7	protein_coding
ENSMUSG00000055629.6	E003	0.16789212817337396	1.673772239789841	0.2861342326482088	0.866695897500629	NA	0.016895779715497383	0.9954087975162764	11.761318800286656	chr7	140643750	140643853	104	+	0	0	0	0	0	0	0	0	0	0	2	0	c(""ENSMUST00000048002.7"", ""ENSMUST00000210203.2"")	B4galnt4	beta-1,4-N-acetyl-galactosaminyl transferase 4 [Source:MGI Symbol;Acc:MGI:2652891]	7	protein_coding
ENSMUSG00000055629.6	E004	0.40956481670806133	0.573539586218981	2.60599724697461	0.27171579684249175	NA	0.009023028092968843	1.5659103461287316	14.878868747951808	chr7	140644191	140644286	96	+	0	0	0	0	0	0	0	0	0	0	2	3	c(""ENSMUST00000048002.7"", ""ENSMUST00000210203.2"")	B4galnt4	beta-1,4-N-acetyl-galactosaminyl transferase 4 [Source:MGI Symbol;Acc:MGI:2652891]	7	protein_coding
ENSMUSG00000055629.6	E005	0.40956481670806133	0.573539586218981	2.60599724697461	0.27171579684249175	NA	0.009023028092968843	1.5659103461287316	14.878868747951964	chr7	140644373	140644406	34	+	0	0	0	0	0	0	0	0	0	0	2	3	c(""ENSMUST00000048002.7"", ""ENSMUST00000210203.2"")	B4galnt4	beta-1,4-N-acetyl-galactosaminyl transferase 4 [Source:MGI Symbol;Acc:MGI:2652891]	7	protein_coding
ENSMUSG00000055629.6	E006	0.40956481670806133	0.573539586218981	2.60599724697461	0.27171579684249175	NA	0.009023028092968843	1.5659103461287316	14.878868747953497	chr7	140644407	140644468	62	+	0	0	0	0	0	0	0	0	0	0	2	3	c(""ENSMUST00000048002.7"", ""ENSMUST00000209546.2"", ""ENSMUST00000210203.2"")	B4galnt4	beta-1,4-N-acetyl-galactosaminyl transferase 4 [Source:MGI Symbol;Acc:MGI:2652891]	7	protein_coding
ENSMUSG00000055629.6	E007	0	NA	NA	NA	NA	NA	NA	NA	chr7	140644469	140644553	85	+	0	0	0	0	0	0	0	0	0	0	0	0	ENSMUST00000210203.2	B4galnt4	beta-1,4-N-acetyl-galactosaminyl transferase 4 [Source:MGI Symbol;Acc:MGI:2652891]	7	protein_coding
ENSMUSG00000055629.6	E008	0.40956481670806133	0.573539586218981	2.60599724697461	0.27171579684249175	NA	0.009023028092968843	1.5659103461287316	14.878868747951898	chr7	140644554	140644644	91	+	0	0	0	0	0	0	0	0	0	0	2	3	c(""ENSMUST00000048002.7"", ""ENSMUST00000209546.2"", ""ENSMUST00000210203.2"")	B4galnt4	beta-1,4-N-acetyl-galactosaminyl transferase 4 [Source:MGI Symbol;Acc:MGI:2652891]	7	protein_coding
ENSMUSG00000055629.6	E009	0	NA	NA	NA	NA	NA	NA	NA	chr7	140644645	140644719	75	+	0	0	0	0	0	0	0	0	0	0	0	0	c(""ENSMUST00000209546.2"", ""ENSMUST00000210203.2"")	B4galnt4	beta-1,4-N-acetyl-galactosaminyl transferase 4 [Source:MGI Symbol;Acc:MGI:2652891]	7	protein_coding
ENSMUSG00000055629.6	E010	0.309433370921934	0.9737735009103177	1.0010851323190906	0.6062016659604557	NA	0.009005627634408597	1.385598297454976	14.531340418630048	chr7	140644720	140644820	101	+	0	0	0	0	1	0	0	0	0	0	0	3	c(""ENSMUST00000048002.7"", ""ENSMUST00000209546.2"", ""ENSMUST00000210203.2"")	B4galnt4	beta-1,4-N-acetyl-galactosaminyl transferase 4 [Source:MGI Symbol;Acc:MGI:2652891]	7	protein_coding
ENSMUSG00000055629.6	E011	0.15394845405805319	0.9951929433261154	0.674554710386559	0.7137108610349476	NA	0.653091097810119	0.6884310882536369	0.15206607035553477	chr7	140644967	140645034	68	+	0	0	0	0	1	0	0	0	1	0	0	0	c(""ENSMUST00000048002.7"", ""ENSMUST00000209546.2"", ""ENSMUST00000210203.2"")	B4galnt4	beta-1,4-N-acetyl-galactosaminyl transferase 4 [Source:MGI Symbol;Acc:MGI:2652891]	7	protein_coding
ENSMUSG00000055629.6	E012	0.15394845405805319	0.9951929433261154	0.674554710386559	0.7137108610349476	NA	0.653091097810119	0.6884310882536369	0.1520660703555352	chr7	140645240	140645290	51	+	0	0	0	0	1	0	0	0	1	0	0	0	c(""ENSMUST00000048002.7"", ""ENSMUST00000209546.2"", ""ENSMUST00000210203.2"")	B4galnt4	beta-1,4-N-acetyl-galactosaminyl transferase 4 [Source:MGI Symbol;Acc:MGI:2652891]	7	protein_coding
ENSMUSG00000055629.6	E013	0.15394845405805319	0.9951929433261154	0.674554710386559	0.7137108610349476	NA	0.653091097810119	0.6884310882536369	0.1520660703555352	chr7	140645291	140645318	28	+	0	0	0	0	1	0	0	0	1	0	0	0	c(""ENSMUST00000048002.7"", ""ENSMUST00000209546.2"")	B4galnt4	beta-1,4-N-acetyl-galactosaminyl transferase 4 [Source:MGI Symbol;Acc:MGI:2652891]	7	protein_coding
ENSMUSG00000055629.6	E014	0.06776068238724665	2.2414684532732836	0.22187177733722763	0.8949961264829899	NA	0.008314490876898617	0.6815572748954253	12.714224885257659	chr7	140646845	140646911	67	+	0	0	0	0	1	0	0	0	0	0	0	0	c(""ENSMUST00000048002.7"", ""ENSMUST00000209546.2"")	B4galnt4	beta-1,4-N-acetyl-galactosaminyl transferase 4 [Source:MGI Symbol;Acc:MGI:2652891]	7	protein_coding
ENSMUSG00000055629.6	E015	0.4710521246357228	0.4078160178106112	1.137651137311181	0.5661899996650357	NA	1.3239399118236008	0.696778568440422	-1.8523999007788272	chr7	140647023	140647157	135	+	2	0	0	0	0	0	0	1	1	0	0	1	c(""ENSMUST00000048002.7"", ""ENSMUST00000209546.2"")	B4galnt4	beta-1,4-N-acetyl-galactosaminyl transferase 4 [Source:MGI Symbol;Acc:MGI:2652891]	7	protein_coding
ENSMUSG00000055629.6	E016	0.5687192978811051	0.31371875078524325	0.8584137759386152	0.6510252259603081	NA	1.3191902824290764	0.9898680486954845	-0.8288504530398135	chr7	140647240	140647349	110	+	2	0	0	0	0	0	0	1	1	1	0	1	c(""ENSMUST00000048002.7"", ""ENSMUST00000209546.2"")	B4galnt4	beta-1,4-N-acetyl-galactosaminyl transferase 4 [Source:MGI Symbol;Acc:MGI:2652891]	7	protein_coding
ENSMUSG00000055629.6	E017	1.81479911565839	0.23788443442256813	0.02700960187277701	0.9865859797698321	NA	2.1417548966703492	2.3286623790291117	0.24159347883720772	chr7	140647433	140647533	101	+	2	3	0	3	0	1	4	2	0	1	4	2	c(""ENSMUST00000048002.7"", ""ENSMUST00000209546.2"")	B4galnt4	beta-1,4-N-acetyl-galactosaminyl transferase 4 [Source:MGI Symbol;Acc:MGI:2652891]	7	protein_coding
ENSMUSG00000055629.6	E018	2.586590063764184	0.13105749562336713	0.6010261470201357	0.7404382239683702	NA	2.5767739192342276	2.7992934100155367	0.23924729709492	chr7	140647613	140647713	101	+	2	3	0	5	1	1	6	3	2	1	4	4	c(""ENSMUST00000048002.7"", ""ENSMUST00000209546.2"")	B4galnt4	beta-1,4-N-acetyl-galactosaminyl transferase 4 [Source:MGI Symbol;Acc:MGI:2652891]	7	protein_coding
ENSMUSG00000055629.6	E019	5.612922691700283	0.038474430901354786	5.39899839183694	0.06723917796396836	NA	4.232162138773248	3.5607769054338974	-0.499515463958633	chr7	140647786	140648674	889	+	6	5	1	6	3	0	15	6	10	4	6	7	c(""ENSMUST00000048002.7"", ""ENSMUST00000209546.2"")	B4galnt4	beta-1,4-N-acetyl-galactosaminyl transferase 4 [Source:MGI Symbol;Acc:MGI:2652891]	7	protein_coding
ENSMUSG00000055629.6	E020	1.0038130661043962	0.18925743628282665	2.14246378300102	0.3425862283020868	NA	1.6054827465516581	1.567599115050342	-0.06892650160994515	chr7	140650188	140650323	136	+	3	0	0	0	0	0	1	0	2	2	1	2	ENSMUST00000211455.2	B4galnt4	beta-1,4-N-acetyl-galactosaminyl transferase 4 [Source:MGI Symbol;Acc:MGI:2652891]	7	protein_coding
ENSMUSG00000055629.6	E021	0.7374917515095406	0.2925759782177463	2.7361441865545544	0.25459732660749945	NA	1.1305323245935597	1.578129292064844	0.9626835861384722	chr7	140650324	140650514	191	+	2	0	0	0	0	0	1	0	0	3	1	1	c(""ENSMUST00000048002.7"", ""ENSMUST00000209546.2"", ""ENSMUST00000211455.2"")	B4galnt4	beta-1,4-N-acetyl-galactosaminyl transferase 4 [Source:MGI Symbol;Acc:MGI:2652891]	7	protein_coding
ENSMUSG00000055629.6	E022	0.46526103302677346	0.783126554314381	1.8971496066890694	0.3872925984256993	NA	0.6533735025838752	1.4339609891157465	2.2683975866311337	chr7	140650515	140650607	93	+	0	0	1	0	0	0	0	0	0	3	1	0	c(""ENSMUST00000210517.2"", ""ENSMUST00000048002.7"", ""ENSMUST00000209546.2"", ""ENSMUST00000211455.2"")	B4galnt4	beta-1,4-N-acetyl-galactosaminyl transferase 4 [Source:MGI Symbol;Acc:MGI:2652891]	7	protein_coding
ENSMUSG00000055629.6	E023	0.8334980552179776	0.24125888140899235	0.19298821209400785	0.9080152493831778	NA	1.29630017638965	1.7172519812724403	0.8116730062028612	chr7	140650701	140650765	65	+	0	0	1	0	1	0	1	0	2	2	3	0	c(""ENSMUST00000210517.2"", ""ENSMUST00000048002.7"", ""ENSMUST00000209546.2"", ""ENSMUST00000211455.2"")	B4galnt4	beta-1,4-N-acetyl-galactosaminyl transferase 4 [Source:MGI Symbol;Acc:MGI:2652891]	7	protein_coding
ENSMUSG00000055629.6	E024	0.5498502595232734	0.4273661474069916	0.49332234375302164	0.7814054108110438	NA	1.1177817090765245	1.3934475344317434	0.6361873150276123	chr7	140650766	140650792	27	+	0	0	0	0	1	0	1	0	2	0	3	0	c(""ENSMUST00000210517.2"", ""ENSMUST00000048002.7"", ""ENSMUST00000209546.2"")	B4galnt4	beta-1,4-N-acetyl-galactosaminyl transferase 4 [Source:MGI Symbol;Acc:MGI:2652891]	7	protein_coding
ENSMUSG00000055629.6	E025	0.6077261010576263	0.34657062300301533	0.6866987891346668	0.7093903111343702	NA	1.2813450364928798	1.3933032582437619	0.2417641174732028	chr7	140650793	140650854	62	+	0	0	0	0	1	0	2	0	2	0	3	0	c(""ENSMUST00000048002.7"", ""ENSMUST00000209546.2"")	B4galnt4	beta-1,4-N-acetyl-galactosaminyl transferase 4 [Source:MGI Symbol;Acc:MGI:2652891]	7	protein_coding
ENSMUSG00000055629.6	E026	1.1900487305496827	0.14759289167761971	0.6225630139940534	0.7325076408161239	NA	1.6804123544692118	2.098757878530961	0.6417763439217858	chr7	140650955	140651027	73	+	0	0	0	0	1	0	6	0	1	2	3	3	c(""ENSMUST00000048002.7"", ""ENSMUST00000209546.2"")	B4galnt4	beta-1,4-N-acetyl-galactosaminyl transferase 4 [Source:MGI Symbol;Acc:MGI:2652891]	7	protein_coding
ENSMUSG00000055629.6	E027	1.0621013134628756	0.6547480037344685	2.805518408165426	0.24591749042604427	NA	2.1636368431473443	1.0028580671934861	-2.2194617719661447	chr7	140651121	140651274	154	+	0	0	3	0	0	0	6	1	2	2	0	0	c(""ENSMUST00000048002.7"", ""ENSMUST00000209546.2"")	B4galnt4	beta-1,4-N-acetyl-galactosaminyl transferase 4 [Source:MGI Symbol;Acc:MGI:2652891]	7	protein_coding
ENSMUSG00000055629.6	E028	0.891699481943404	0.4009093653465387	4.094122369258898	0.12911378816441255	NA	1.883125305985132	1.2149470395549287	-1.2649103925369083	chr7	140651550	140651676	127	+	1	0	1	3	0	0	6	0	1	0	0	0	c(""ENSMUST00000048002.7"", ""ENSMUST00000209546.2"")	B4galnt4	beta-1,4-N-acetyl-galactosaminyl transferase 4 [Source:MGI Symbol;Acc:MGI:2652891]	7	protein_coding
ENSMUSG00000055629.6	E029	0.4768992041609956	0.5855345423710262	0.9280412834981746	0.6287505758215233	NA	1.1432867237597435	1.001189608381452	-0.38300873905987265	chr7	140651909	140651930	22	+	1	0	1	0	0	0	0	1	0	2	0	0	c(""ENSMUST00000048002.7"", ""ENSMUST00000209546.2"")	B4galnt4	beta-1,4-N-acetyl-galactosaminyl transferase 4 [Source:MGI Symbol;Acc:MGI:2652891]	7	protein_coding
ENSMUSG00000055629.6	E030	0.9674093625711625	0.40324405340756364	0.8658106617214969	0.6486218933748589	NA	1.1386523615852582	2.0678654913466232	1.7222622082673849	chr7	140651931	140652221	291	+	1	0	1	0	6	0	0	1	0	2	1	0	c(""ENSMUST00000210517.2"", ""ENSMUST00000048002.7"", ""ENSMUST00000209546.2"")	B4galnt4	beta-1,4-N-acetyl-galactosaminyl transferase 4 [Source:MGI Symbol;Acc:MGI:2652891]	7	protein_coding
ENSMUSG00000055629.6	E031	0.4065640943234799	1.192999336005707	1.205258655364645	0.5473705258726062	NA	0.009611831001649307	1.6344425732606709	14.820110219199423	chr7	140652222	140652313	92	+	0	0	0	0	6	0	0	0	0	0	0	0	c(""ENSMUST00000048002.7"", ""ENSMUST00000209546.2"")	B4galnt4	beta-1,4-N-acetyl-galactosaminyl transferase 4 [Source:MGI Symbol;Acc:MGI:2652891]	7	protein_coding
ENSMUSG00000055632.19	E001	19.74532379065962	0.03311717212637114	5.856856762406892	0.05348102391354551	0.4363396683154425	6.614220552541568	8.171005706205975	0.6147614648470285	chr2	31204427	31204688	262	+	8	14	24	21	19	26	29	14	13	16	35	26	c(""ENSMUST00000226996.2"", ""ENSMUST00000113532.9"")	Hmcn2	hemicentin 2 [Source:MGI Symbol;Acc:MGI:2677838]	2	protein_coding
ENSMUSG00000055632.19	E002	13.830125050585394	0.05522161055722494	7.021763840080098	0.029870559372186845	0.3530600686093857	5.200647813540982	7.107511147071833	0.9062809633218074	chr2	31223867	31223937	71	+	6	6	13	13	10	19	18	14	6	17	31	17	c(""ENSMUST00000226996.2"", ""ENSMUST00000113532.9"")	Hmcn2	hemicentin 2 [Source:MGI Symbol;Acc:MGI:2677838]	2	protein_coding
ENSMUSG00000055632.19	E003	17.052064306665123	0.014229369071725853	4.204367370389775	0.12218931371676031	0.5821858282438743	6.451571196021376	7.334502133662383	0.37267632532009554	chr2	31225426	31225584	159	+	10	8	15	10	13	19	33	14	17	18	30	25	c(""ENSMUST00000226996.2"", ""ENSMUST00000113532.9"")	Hmcn2	hemicentin 2 [Source:MGI Symbol;Acc:MGI:2677838]	2	protein_coding
ENSMUSG00000055632.19	E004	14.929630712580526	0.03209941760975327	0.4152237515599211	0.8125223351180894	0.9650367374355244	6.648642634644133	6.259999115464382	-0.17485805369536545	chr2	31226519	31226641	123	+	12	5	18	11	12	19	37	10	22	11	9	22	c(""ENSMUST00000226996.2"", ""ENSMUST00000113532.9"")	Hmcn2	hemicentin 2 [Source:MGI Symbol;Acc:MGI:2677838]	2	protein_coding
ENSMUSG00000055632.19	E005	20.026628720950082	0.012154466104071547	0.1782528933426022	0.9147299017102342	0.9861472721939676	7.508716266126044	7.476233971822396	-0.012612234352783247	chr2	31233068	31233239	172	+	15	12	20	19	18	23	48	15	22	14	16	30	c(""ENSMUST00000226996.2"", ""ENSMUST00000113532.9"")	Hmcn2	hemicentin 2 [Source:MGI Symbol;Acc:MGI:2677838]	2	protein_coding
ENSMUSG00000055632.19	E006	14.504170984296044	0.025942742269386768	0.8426110619504641	0.6561895845349729	0.9247313353279979	6.33886837154283	6.41160814378425	0.03311846687865527	chr2	31234024	31234130	107	+	8	10	16	20	11	18	31	11	18	8	10	21	c(""ENSMUST00000226996.2"", ""ENSMUST00000113532.9"")	Hmcn2	hemicentin 2 [Source:MGI Symbol;Acc:MGI:2677838]	2	protein_coding
ENSMUSG00000055632.19	E007	20.757216879524105	0.011624292578455648	1.2398224718713493	0.5379921898486474	0.885202844355957	7.270816131209315	7.8108434219120255	0.2084474599696664	chr2	31234481	31234601	121	+	20	17	20	22	16	32	30	12	23	19	17	25	c(""ENSMUST00000226996.2"", ""ENSMUST00000113532.9"")	Hmcn2	hemicentin 2 [Source:MGI Symbol;Acc:MGI:2677838]	2	protein_coding
ENSMUSG00000055632.19	E008	25.043641916978675	0.014479992955046352	1.6377621043875195	0.44092475036242273	0.8436913421146034	8.036505983594523	8.497628810506313	0.16259850073317228	chr2	31236474	31236737	264	+	21	28	20	26	22	30	34	12	34	23	24	30	c(""ENSMUST00000226996.2"", ""ENSMUST00000113532.9"")	Hmcn2	hemicentin 2 [Source:MGI Symbol;Acc:MGI:2677838]	2	protein_coding
ENSMUSG00000055632.19	E009	16.749734317992505	0.0347242005511607	0.597435222011768	0.7417688472207891	0.9484944368156818	7.048862769297813	6.558160137126237	-0.20961373138007433	chr2	31239990	31240134	145	+	6	29	12	10	16	15	32	12	25	13	18	20	c(""ENSMUST00000226996.2"", ""ENSMUST00000113532.9"")	Hmcn2	hemicentin 2 [Source:MGI Symbol;Acc:MGI:2677838]	2	protein_coding
ENSMUSG00000055632.19	E010	18.319703649297537	0.008695981593156604	0.33339327161485244	0.8464563569407801	0.9725400968020429	7.256622859702574	7.0212062852886135	-0.09587095235625043	chr2	31240531	31240652	122	+	11	24	14	11	23	24	32	16	25	15	13	20	c(""ENSMUST00000226996.2"", ""ENSMUST00000113532.9"")	Hmcn2	hemicentin 2 [Source:MGI Symbol;Acc:MGI:2677838]	2	protein_coding
ENSMUSG00000055632.19	E011	22.10569680239454	0.00976332961584607	1.7681901328542722	0.41308782122823495	0.8305054607840737	8.0471620306771	7.582741393894423	-0.17305871044597154	chr2	31242621	31242893	273	+	19	29	16	20	24	31	37	24	25	9	15	25	c(""ENSMUST00000226996.2"", ""ENSMUST00000113532.9"")	Hmcn2	hemicentin 2 [Source:MGI Symbol;Acc:MGI:2677838]	2	protein_coding
ENSMUSG00000055632.19	E012	16.505339503684777	0.008692163698003304	1.7276697621227015	0.4215424136656522	0.8347066196325926	6.507432147734775	7.061295048225418	0.23728146586842724	chr2	31243728	31243869	142	+	9	15	11	16	17	22	26	19	18	14	15	23	c(""ENSMUST00000226996.2"", ""ENSMUST00000113532.9"")	Hmcn2	hemicentin 2 [Source:MGI Symbol;Acc:MGI:2677838]	2	protein_coding
ENSMUSG00000055632.19	E013	17.41007893716072	0.011314935992647109	0.47789898593359226	0.7874546533666461	0.958843465973194	6.894476234595274	6.969663344601571	0.03151692026226538	chr2	31244178	31244305	128	+	9	14	22	15	17	16	26	23	16	17	15	24	c(""ENSMUST00000226996.2"", ""ENSMUST00000113532.9"")	Hmcn2	hemicentin 2 [Source:MGI Symbol;Acc:MGI:2677838]	2	protein_coding
ENSMUSG00000055632.19	E014	14.715407381770474	0.04313963650791604	1.8467010682168734	0.39718602385139856	0.8220145594041994	6.8435578540644	5.840729479386013	-0.4598920279008105	chr2	31244634	31244747	114	+	9	7	27	8	16	14	27	20	19	15	6	14	c(""ENSMUST00000226996.2"", ""ENSMUST00000113532.9"")	Hmcn2	hemicentin 2 [Source:MGI Symbol;Acc:MGI:2677838]	2	protein_coding
ENSMUSG00000055632.19	E015	17.8656619485976	0.028060960847707702	0.1174790967008903	0.9429523306672353	0.9910613210414155	7.091404503266261	6.986761195915918	-0.04320728281452357	chr2	31246236	31246385	150	+	13	10	25	13	29	15	32	18	19	18	7	23	c(""ENSMUST00000226996.2"", ""ENSMUST00000113532.9"")	Hmcn2	hemicentin 2 [Source:MGI Symbol;Acc:MGI:2677838]	2	protein_coding
ENSMUSG00000055632.19	E016	18.571058346160584	0.027285833773031815	0.9298446726514555	0.6281838903642426	0.9166009767438396	7.14832788290272	7.18953164636153	0.016709136881596365	chr2	31250893	31251081	189	+	14	17	27	11	26	21	36	7	18	23	9	21	c(""ENSMUST00000226996.2"", ""ENSMUST00000113532.9"")	Hmcn2	hemicentin 2 [Source:MGI Symbol;Acc:MGI:2677838]	2	protein_coding
ENSMUSG00000055632.19	E017	18.067581448264338	0.03753583658329107	3.893277553810833	0.14275309107638703	0.6120576338179845	6.841574114158789	7.236141258933188	0.16296153359499588	chr2	31251809	31251904	96	+	18	28	15	13	21	22	31	4	12	24	9	23	c(""ENSMUST00000226996.2"", ""ENSMUST00000113532.9"")	Hmcn2	hemicentin 2 [Source:MGI Symbol;Acc:MGI:2677838]	2	protein_coding
ENSMUSG00000055632.19	E018	20.9020511459669	0.017933666059032374	3.8048567692131883	0.14920584974027115	0.6209324377620064	7.380523349417004	7.7354045104682	0.13664365793230537	chr2	31252170	31252297	128	+	21	28	17	22	18	23	36	7	17	22	16	27	c(""ENSMUST00000226996.2"", ""ENSMUST00000113532.9"")	Hmcn2	hemicentin 2 [Source:MGI Symbol;Acc:MGI:2677838]	2	protein_coding
ENSMUSG00000055632.19	E019	23.743841484734922	0.046214332319693546	1.4811682092898195	0.4768353124414251	0.859307838736563	7.901533232829564	8.213995792201047	0.11296968107963057	chr2	31254229	31254373	145	+	29	30	17	25	17	35	37	7	23	18	14	36	c(""ENSMUST00000226996.2"", ""ENSMUST00000113532.9"")	Hmcn2	hemicentin 2 [Source:MGI Symbol;Acc:MGI:2677838]	2	protein_coding
ENSMUSG00000055632.19	E020	19.891254562168168	0.059589780094982746	0.5631344279091763	0.7546001943075169	0.9515830123393206	7.123601993865208	7.749274391720235	0.24488008940676576	chr2	31258963	31259075	113	+	16	23	12	29	15	29	44	8	17	11	13	32	c(""ENSMUST00000226996.2"", ""ENSMUST00000113532.9"")	Hmcn2	hemicentin 2 [Source:MGI Symbol;Acc:MGI:2677838]	2	protein_coding
ENSMUSG00000055632.19	E021	19.73657221596318	0.021743710930804433	1.081280309204658	0.5823753227772676	0.9014134159968226	7.251589132564774	7.447525135980001	0.07753799842010878	chr2	31259186	31259342	157	+	20	23	16	19	13	29	29	10	23	15	14	29	c(""ENSMUST00000226996.2"", ""ENSMUST00000113532.9"")	Hmcn2	hemicentin 2 [Source:MGI Symbol;Acc:MGI:2677838]	2	protein_coding
ENSMUSG00000055632.19	E022	24.38369602609677	0.01721253216564807	1.5186991613018108	0.46797070524645773	0.8553936049167034	8.343285860417069	7.880833906604266	-0.16612382018139815	chr2	31260793	31260958	166	+	27	30	22	27	18	25	34	18	29	18	24	21	c(""ENSMUST00000226996.2"", ""ENSMUST00000113532.9"")	Hmcn2	hemicentin 2 [Source:MGI Symbol;Acc:MGI:2677838]	2	protein_coding
ENSMUSG00000055632.19	E023	23.478170004754773	0.009946510381476778	3.9089357693457316	0.14163982536727474	0.6102137561985438	8.572477846016113	7.46547928594984	-0.4027150877664516	chr2	31268253	31268380	128	+	24	25	31	17	20	31	50	17	24	11	21	20	c(""ENSMUST00000226996.2"", ""ENSMUST00000113532.9"")	Hmcn2	hemicentin 2 [Source:MGI Symbol;Acc:MGI:2677838]	2	protein_coding
ENSMUSG00000055632.19	E024	28.181588678736716	0.016260040750580494	0.900966995444719	0.6373199343799234	0.9197367600695167	9.120775537613596	8.59481709651179	-0.17335181326172044	chr2	31270240	31270494	255	+	19	29	38	27	35	34	65	22	23	12	24	28	c(""ENSMUST00000226996.2"", ""ENSMUST00000113532.9"")	Hmcn2	hemicentin 2 [Source:MGI Symbol;Acc:MGI:2677838]	2	protein_coding
ENSMUSG00000055632.19	E025	19.856346041619883	0.0681947985608464	0.5960333057242337	0.7422889784088404	0.9485707470091426	7.1942109370738905	7.700291101242328	0.1977499939665428	chr2	31271054	31271140	87	+	4	22	32	23	33	20	39	14	12	15	22	15	c(""ENSMUST00000226996.2"", ""ENSMUST00000113532.9"")	Hmcn2	hemicentin 2 [Source:MGI Symbol;Acc:MGI:2677838]	2	protein_coding
ENSMUSG00000055632.19	E026	24.06937307774566	0.13464327280968783	0.776767121279704	0.6781521808888513	0.9314983503715505	7.654894730174448	8.65709584420128	0.3584634706595944	chr2	31272339	31272533	195	+	4	37	28	27	41	21	43	18	10	39	20	11	c(""ENSMUST00000226996.2"", ""ENSMUST00000113532.9"")	Hmcn2	hemicentin 2 [Source:MGI Symbol;Acc:MGI:2677838]	2	protein_coding
ENSMUSG00000055632.19	E027	23.814027853738775	0.06962453156017631	0.27103698967289347	0.8732630119225441	0.977785502952808	7.8088290585039175	8.369932269543213	0.2021421043063203	chr2	31273662	31273792	131	+	9	31	26	26	27	25	33	26	17	38	21	11	c(""ENSMUST00000226996.2"", ""ENSMUST00000113532.9"")	Hmcn2	hemicentin 2 [Source:MGI Symbol;Acc:MGI:2677838]	2	protein_coding
ENSMUSG00000055632.19	E028	0.3647810374796087	0.3709615205973029	0.04879620789245109	0.9758971239181214	NA	0.9435147167549616	0.9707261598803569	0.08204975414909033	chr2	31273793	31273826	34	+	1	0	0	0	0	1	0	0	1	1	0	0	ENSMUST00000113532.9	Hmcn2	hemicentin 2 [Source:MGI Symbol;Acc:MGI:2677838]	2	protein_coding
ENSMUSG00000055632.19	E029	24.109824744142323	0.051334185039179685	0.3957051459886429	0.8204908067245216	0.9668568597883178	8.225015027982238	8.062183462471083	-0.05825708586101186	chr2	31274059	31274199	141	+	11	36	19	16	24	42	35	22	34	29	16	13	c(""ENSMUST00000226996.2"", ""ENSMUST00000113532.9"")	Hmcn2	hemicentin 2 [Source:MGI Symbol;Acc:MGI:2677838]	2	protein_coding
ENSMUSG00000055632.19	E030	27.833102600746212	0.025637923203493607	1.8427957653240128	0.39796234741337	0.8224156625858414	8.672887385780214	8.833721546004895	0.05361411022541951	chr2	31274851	31274977	127	+	18	23	29	23	35	48	37	24	43	30	17	16	c(""ENSMUST00000226996.2"", ""ENSMUST00000113532.9"")	Hmcn2	hemicentin 2 [Source:MGI Symbol;Acc:MGI:2677838]	2	protein_coding
ENSMUSG00000055632.19	E031	27.233492650426562	0.03258597963409263	11.381079664945958	0.003377769047696763	0.1420194838329877	8.621406094610904	8.748889335500152	0.042822262164402325	chr2	31275162	31275316	155	+	14	15	23	31	35	51	32	35	53	18	11	21	c(""ENSMUST00000226996.2"", ""ENSMUST00000113532.9"")	Hmcn2	hemicentin 2 [Source:MGI Symbol;Acc:MGI:2677838]	2	protein_coding
ENSMUSG00000055632.19	E032	27.854616426692736	0.008405482274257896	15.408463777433582	4.5091491774140513e-4	0.05511171789623996	8.755148778021095	8.899605263574458	0.04775926039845135	chr2	31276623	31276901	279	+	15	27	24	31	52	42	41	27	44	15	14	18	c(""ENSMUST00000226996.2"", ""ENSMUST00000113532.9"")	Hmcn2	hemicentin 2 [Source:MGI Symbol;Acc:MGI:2677838]	2	protein_coding
ENSMUSG00000055632.19	E033	25.76557048585419	0.009787967873279887	2.269272261087309	0.3215390983078219	0.778305829123252	8.485232627224079	8.433503806985286	-0.01782946916445649	chr2	31278179	31278457	279	+	16	38	23	23	44	36	40	26	24	20	12	19	c(""ENSMUST00000226996.2"", ""ENSMUST00000113532.9"")	Hmcn2	hemicentin 2 [Source:MGI Symbol;Acc:MGI:2677838]	2	protein_coding
ENSMUSG00000055632.19	E034	20.390360057991657	0.01787320519914723	0.5913511515425967	0.7440287698292813	0.9490280895672586	7.619003342210306	7.291001391045626	-0.12800671170144007	chr2	31279015	31279123	109	+	20	31	17	20	22	24	33	19	14	22	8	18	c(""ENSMUST00000226996.2"", ""ENSMUST00000113532.9"")	Hmcn2	hemicentin 2 [Source:MGI Symbol;Acc:MGI:2677838]	2	protein_coding
ENSMUSG00000055632.19	E035	21.371126704565135	0.011182480700198064	0.5981459323638205	0.7415053026502512	0.9484870331356071	7.81848932279614	7.416317659352103	-0.1536716349737688	chr2	31279267	31279461	195	+	21	26	18	22	16	29	31	20	25	19	13	19	c(""ENSMUST00000226996.2"", ""ENSMUST00000113532.9"")	Hmcn2	hemicentin 2 [Source:MGI Symbol;Acc:MGI:2677838]	2	protein_coding
ENSMUSG00000055632.19	E036	23.96532983708741	0.02764582757960341	1.8989664149403893	0.38694093997962575	0.8159141735874171	8.227284058003761	7.88058516986861	-0.12540980014753167	chr2	31280952	31281129	178	+	24	31	20	29	18	16	37	18	26	21	26	22	c(""ENSMUST00000226996.2"", ""ENSMUST00000113532.9"")	Hmcn2	hemicentin 2 [Source:MGI Symbol;Acc:MGI:2677838]	2	protein_coding
ENSMUSG00000055632.19	E037	21.82607493627913	0.04072969719031605	2.94397314457143	0.22946917498673863	0.7076735733508952	7.472254594006785	7.976243726325464	0.1899810587781534	chr2	31281427	31281538	112	+	21	19	20	24	14	21	35	6	28	21	28	27	c(""ENSMUST00000226996.2"", ""ENSMUST00000113532.9"")	Hmcn2	hemicentin 2 [Source:MGI Symbol;Acc:MGI:2677838]	2	protein_coding
ENSMUSG00000055632.19	E038	21.895330356111515	0.06832210690767186	0.5871176869582087	0.7456053475605359	0.9495462735840074	7.664914710727103	7.835954409297415	0.06424014535444655	chr2	31282142	31282237	96	+	26	13	22	27	19	19	40	6	29	13	26	27	c(""ENSMUST00000226996.2"", ""ENSMUST00000113532.9"")	Hmcn2	hemicentin 2 [Source:MGI Symbol;Acc:MGI:2677838]	2	protein_coding
ENSMUSG00000055632.19	E039	24.566798713422447	0.04583174474336307	0.35748455758533737	0.8363214093884397	0.9702225786303421	8.148813506433484	8.331251743203737	0.06452325536059966	chr2	31282974	31283150	177	+	22	14	22	25	24	31	44	17	36	9	34	27	c(""ENSMUST00000226996.2"", ""ENSMUST00000113532.9"")	Hmcn2	hemicentin 2 [Source:MGI Symbol;Acc:MGI:2677838]	2	protein_coding
ENSMUSG00000055632.19	E040	31.21391344588251	0.010584038503278135	1.7764941232205445	0.41137623828519065	0.8297324980530971	9.1954872204754	9.352368794753332	0.049427523557122655	chr2	31284701	31284858	158	+	28	28	21	38	38	35	55	22	43	20	22	36	c(""ENSMUST00000226996.2"", ""ENSMUST00000113532.9"")	Hmcn2	hemicentin 2 [Source:MGI Symbol;Acc:MGI:2677838]	2	protein_coding
ENSMUSG00000055632.19	E041	26.861663385752077	0.013214901597588896	0.6157460115881861	0.7350086539227229	0.9467918048616649	8.528060385028354	8.68969069076789	0.0547636027915166	chr2	31286033	31286156	124	+	21	38	15	28	37	33	45	25	25	24	15	26	c(""ENSMUST00000226996.2"", ""ENSMUST00000113532.9"")	Hmcn2	hemicentin 2 [Source:MGI Symbol;Acc:MGI:2677838]	2	protein_coding
ENSMUSG00000055632.19	E042	32.89476109787074	0.01447638280186023	1.2535870686350563	0.5343022791688431	0.8837903396290924	9.391714521080928	9.656862723266897	0.08140095164428729	chr2	31286656	31286831	176	+	33	34	19	24	56	44	53	36	30	27	22	30	c(""ENSMUST00000226996.2"", ""ENSMUST00000113532.9"")	Hmcn2	hemicentin 2 [Source:MGI Symbol;Acc:MGI:2677838]	2	protein_coding
ENSMUSG00000055632.19	E043	24.92379927990327	0.0069498820856526925	0.4900696883566411	0.7826772660205071	0.9580404189964705	8.495847612336377	8.118541518211913	-0.13240217932798792	chr2	31287488	31287584	97	+	22	25	25	17	34	28	50	27	19	22	19	22	c(""ENSMUST00000226996.2"", ""ENSMUST00000113532.9"")	Hmcn2	hemicentin 2 [Source:MGI Symbol;Acc:MGI:2677838]	2	protein_coding
ENSMUSG00000055632.19	E044	25.101061581150024	0.014191333781741002	0.09583534613366851	0.9532122588892189	0.9925576384955331	8.519533621801031	8.227484111148215	-0.10168198463139433	chr2	31287701	31287820	120	+	22	23	20	16	29	31	64	19	23	18	26	26	c(""ENSMUST00000226996.2"", ""ENSMUST00000113532.9"")	Hmcn2	hemicentin 2 [Source:MGI Symbol;Acc:MGI:2677838]	2	protein_coding
ENSMUSG00000055632.19	E045	28.69380037552309	0.031768338615954475	0.2853244369442791	0.86704689186147	0.9764083650753	8.9723920436588	8.865970273093424	-0.03483017364024121	chr2	31288893	31289054	162	+	17	43	23	15	28	45	65	22	21	27	21	34	c(""ENSMUST00000226996.2"", ""ENSMUST00000113532.9"")	Hmcn2	hemicentin 2 [Source:MGI Symbol;Acc:MGI:2677838]	2	protein_coding
ENSMUSG00000055632.19	E046	36.28751798408284	0.014458647501642802	0.027890587652876775	0.9861514913618733	0.9972980827559786	10.064674242168351	10.008128754706632	-0.01649659180932339	chr2	31290031	31290288	258	+	22	42	35	29	36	54	82	31	28	29	33	36	c(""ENSMUST00000226996.2"", ""ENSMUST00000113532.9"")	Hmcn2	hemicentin 2 [Source:MGI Symbol;Acc:MGI:2677838]	2	protein_coding
ENSMUSG00000055632.19	E047	22.84978590937691	0.028010072833121208	2.3619314540162577	0.3069821344666039	0.7690447910030441	7.705142388079807	8.295587292274007	0.21504603968064906	chr2	31290289	31290312	24	+	13	12	23	23	22	39	52	26	15	25	17	22	c(""ENSMUST00000226996.2"", ""ENSMUST00000130375.2"", ""ENSMUST00000113532.9"")	Hmcn2	hemicentin 2 [Source:MGI Symbol;Acc:MGI:2677838]	2	protein_coding
ENSMUSG00000055632.19	E048	35.16917547348618	0.025444540621807732	0.6714898860502672	0.7148053986701401	0.9419083685698729	9.587112866251047	10.103415365383782	0.15350067164178505	chr2	31291612	31291779	168	+	20	34	28	36	26	53	70	36	30	42	33	29	c(""ENSMUST00000226996.2"", ""ENSMUST00000130375.2"", ""ENSMUST00000113532.9"")	Hmcn2	hemicentin 2 [Source:MGI Symbol;Acc:MGI:2677838]	2	protein_coding
ENSMUSG00000055632.19	E049	31.583017643725157	0.023332072740431177	0.5904412313495868	0.7443673502446544	0.9490968275500345	9.394969989274344	9.163892081382485	-0.07276391456689524	chr2	31292424	31292537	114	+	29	40	30	31	27	40	58	29	20	36	24	22	c(""ENSMUST00000226996.2"", ""ENSMUST00000130375.2"", ""ENSMUST00000113532.9"")	Hmcn2	hemicentin 2 [Source:MGI Symbol;Acc:MGI:2677838]	2	protein_coding
ENSMUSG00000055632.19	E050	30.144995049900103	0.005790863935017789	6.3717208901297795	0.04134265740670195	0.398168266657338	9.341477471417377	8.674063964897329	-0.21643074823847108	chr2	31293665	31293751	87	+	30	46	38	24	29	36	44	22	22	30	20	23	c(""ENSMUST00000226996.2"", ""ENSMUST00000113532.9"")	Hmcn2	hemicentin 2 [Source:MGI Symbol;Acc:MGI:2677838]	2	protein_coding
ENSMUSG00000055632.19	E051	44.32540875300501	0.012948199215251584	5.846589316056168	0.05375628664222925	0.43727613741371907	11.296979495799306	10.507089040317396	-0.2127901232290359	chr2	31294726	31294917	192	+	38	60	65	47	38	40	57	25	50	34	36	43	c(""ENSMUST00000226996.2"", ""ENSMUST00000130375.2"", ""ENSMUST00000113532.9"")	Hmcn2	hemicentin 2 [Source:MGI Symbol;Acc:MGI:2677838]	2	protein_coding
ENSMUSG00000055632.19	E052	40.936916543560166	0.020708665390738394	0.13580248831135577	0.9343527418150374	0.989562690007973	10.571424333294573	10.561876239183235	-0.0026499364567564854	chr2	31295498	31295671	174	+	25	36	56	43	41	43	57	26	60	32	30	52	c(""ENSMUST00000226996.2"", ""ENSMUST00000130375.2"", ""ENSMUST00000113532.9"")	Hmcn2	hemicentin 2 [Source:MGI Symbol;Acc:MGI:2677838]	2	protein_coding
ENSMUSG00000055632.19	E053	1.4028620957167455	0.14160209023141251	0.9190771293870057	0.6315750092869749	NA	1.7391810779977561	2.266912774850283	0.7650900373839844	chr2	31295790	31295792	3	+	0	0	2	1	3	1	2	2	1	1	0	5	ENSMUST00000130375.2	Hmcn2	hemicentin 2 [Source:MGI Symbol;Acc:MGI:2677838]	2	protein_coding
ENSMUSG00000055632.19	E054	31.08719150044646	0.005897932030344114	0.2079644363059856	0.9012413230140444	0.9835347111255188	9.174180816755666	9.380499814342372	0.06498120880794378	chr2	31295793	31295826	34	+	17	25	39	27	35	36	51	28	36	24	24	44	c(""ENSMUST00000226996.2"", ""ENSMUST00000130375.2"", ""ENSMUST00000113532.9"")	Hmcn2	hemicentin 2 [Source:MGI Symbol;Acc:MGI:2677838]	2	protein_coding
ENSMUSG00000055632.19	E055	36.592142064063445	0.011307452557194286	1.128579539402125	0.5687639567365429	0.8967079274367465	9.862817897558386	10.218220944611005	0.10365446055690608	chr2	31295827	31295906	80	+	18	29	41	37	42	44	54	32	53	30	24	49	c(""ENSMUST00000226996.2"", ""ENSMUST00000113532.9"")	Hmcn2	hemicentin 2 [Source:MGI Symbol;Acc:MGI:2677838]	2	protein_coding
ENSMUSG00000055632.19	E056	40.74527400967512	0.004669826784099493	5.103098848356012	0.0779607780575281	0.5004043738438662	10.206569628492588	11.002132327614348	0.22013885878917083	chr2	31296393	31296535	143	+	25	29	42	42	58	57	60	39	48	38	22	46	c(""ENSMUST00000226996.2"", ""ENSMUST00000113532.9"")	Hmcn2	hemicentin 2 [Source:MGI Symbol;Acc:MGI:2677838]	2	protein_coding
ENSMUSG00000055632.19	E057	40.43094939705552	0.02024177057618386	0.8508181420935443	0.6535024015326689	0.9239744952971957	10.370682644497549	10.719485829635275	0.09700564172805315	chr2	31297004	31297154	151	+	20	33	58	46	50	53	68	30	44	41	20	39	c(""ENSMUST00000226996.2"", ""ENSMUST00000113532.9"")	Hmcn2	hemicentin 2 [Source:MGI Symbol;Acc:MGI:2677838]	2	protein_coding
ENSMUSG00000055632.19	E058	45.81095519184779	0.013307399018141255	3.3152156536290818	0.19059436993974618	0.6699247622482593	11.094397955752925	11.357417424969412	0.06885536558021155	chr2	31298943	31299161	219	+	30	32	55	51	56	68	82	34	57	41	19	46	c(""ENSMUST00000226996.2"", ""ENSMUST00000113532.9"")	Hmcn2	hemicentin 2 [Source:MGI Symbol;Acc:MGI:2677838]	2	protein_coding
ENSMUSG00000055632.19	E059	32.98140643333245	0.02515565490263126	3.1523349547068733	0.2067660170725181	0.6867486938374909	9.377331611188083	9.700655269976806	0.09911495933893644	chr2	31301261	31301374	114	+	38	16	21	28	49	50	64	27	40	28	25	25	c(""ENSMUST00000226996.2"", ""ENSMUST00000113532.9"")	Hmcn2	hemicentin 2 [Source:MGI Symbol;Acc:MGI:2677838]	2	protein_coding
ENSMUSG00000055632.19	E060	45.85225844721962	0.019578144193650195	4.620568679557152	0.09923303164956762	0.543043276825889	11.312965903543116	11.10901884619092	-0.053458425407709065	chr2	31301733	31301920	188	+	42	22	51	36	65	73	76	50	59	32	33	32	c(""ENSMUST00000226996.2"", ""ENSMUST00000113532.9"")	Hmcn2	hemicentin 2 [Source:MGI Symbol;Acc:MGI:2677838]	2	protein_coding
ENSMUSG00000055632.19	E061	39.55854009911011	0.01980035146322313	1.4670421876663795	0.48021512719219606	0.8607343478372914	10.59388267938499	10.238415089477044	-0.10004448339673111	chr2	31302486	31302582	97	+	35	24	56	33	50	60	64	47	36	24	30	32	c(""ENSMUST00000226996.2"", ""ENSMUST00000113532.9"")	Hmcn2	hemicentin 2 [Source:MGI Symbol;Acc:MGI:2677838]	2	protein_coding
ENSMUSG00000055632.19	E062	48.17092358169086	0.005524124189374388	1.933026601286656	0.38040709363888486	0.8120995493057281	11.823568118173753	11.122551197590582	-0.1797557418491671	chr2	31303266	31303427	162	+	33	47	67	44	54	58	82	51	48	30	31	52	c(""ENSMUST00000226996.2"", ""ENSMUST00000113532.9"")	Hmcn2	hemicentin 2 [Source:MGI Symbol;Acc:MGI:2677838]	2	protein_coding
ENSMUSG00000055632.19	E063	38.88029685560521	0.01819862514667407	0.02185988937583261	0.9891295701289532	0.9977708134577261	10.263148161807848	10.35731283348396	0.026763581275922377	chr2	31303579	31303692	114	+	26	44	40	42	33	50	54	47	34	27	28	52	c(""ENSMUST00000226996.2"", ""ENSMUST00000113532.9"")	Hmcn2	hemicentin 2 [Source:MGI Symbol;Acc:MGI:2677838]	2	protein_coding
ENSMUSG00000055632.19	E064	41.161322349553075	0.027783249701831256	1.1763614659275845	0.5553366719849707	0.892035088477572	10.246737153585883	11.107767557839693	0.23669732083438522	chr2	31304539	31304741	203	+	24	46	35	37	44	74	82	41	22	28	33	54	c(""ENSMUST00000226996.2"", ""ENSMUST00000113532.9"")	Hmcn2	hemicentin 2 [Source:MGI Symbol;Acc:MGI:2677838]	2	protein_coding
ENSMUSG00000055632.19	E065	38.36005507155493	0.014187981074403623	1.2873581137079668	0.5253560494365962	0.880355971567354	9.909479995447711	10.702469687538667	0.22558265389987486	chr2	31305213	31305294	82	+	31	34	40	30	44	67	68	26	31	22	39	48	c(""ENSMUST00000226996.2"", ""ENSMUST00000113532.9"")	Hmcn2	hemicentin 2 [Source:MGI Symbol;Acc:MGI:2677838]	2	protein_coding
ENSMUSG00000055632.19	E066	51.46396163168805	0.01003889459875732	0.503433995480151	0.7774647312141444	0.9568701980595697	11.919302447532388	11.925666037293652	0.0015721340328225253	chr2	31306722	31306853	132	+	39	49	48	39	58	80	116	36	50	36	44	54	c(""ENSMUST00000226996.2"", ""ENSMUST00000113532.9"")	Hmcn2	hemicentin 2 [Source:MGI Symbol;Acc:MGI:2677838]	2	protein_coding
ENSMUSG00000055632.19	E067	52.355162643731525	0.007320853015497782	0.025003693197646726	0.9875759768355609	0.9975273774785081	12.001700990536335	12.016726835534058	0.0036864411133450403	chr2	31309834	31309977	144	+	34	65	45	42	67	62	109	35	53	40	43	61	c(""ENSMUST00000226996.2"", ""ENSMUST00000113532.9"")	Hmcn2	hemicentin 2 [Source:MGI Symbol;Acc:MGI:2677838]	2	protein_coding
ENSMUSG00000055632.19	E068	57.52325703090011	0.014874052157393299	1.5260269499724473	0.4662592472456155	0.8547074040670983	12.54304783373199	12.495850106208636	-0.011127425067795294	chr2	31310070	31310229	160	+	33	83	59	51	63	57	107	35	56	45	44	80	c(""ENSMUST00000226996.2"", ""ENSMUST00000113532.9"")	Hmcn2	hemicentin 2 [Source:MGI Symbol;Acc:MGI:2677838]	2	protein_coding
ENSMUSG00000055632.19	E069	51.92816737796548	0.01984215056307061	2.144272560173306	0.3422765372890578	0.79124525560475	12.11389681052691	11.540042303241577	-0.1428976701858824	chr2	31310310	31310434	125	+	44	71	58	51	70	32	63	47	56	38	37	61	c(""ENSMUST00000226996.2"", ""ENSMUST00000113532.9"")	Hmcn2	hemicentin 2 [Source:MGI Symbol;Acc:MGI:2677838]	2	protein_coding
ENSMUSG00000055632.19	E070	64.55570503074836	0.012255621269636576	0.6932672465427459	0.7070643327254003	0.9397124834567588	13.161787426157161	13.216595895253363	0.012295663314869643	chr2	31310785	31310968	184	+	58	89	60	57	104	60	76	53	66	48	44	71	c(""ENSMUST00000226996.2"", ""ENSMUST00000113532.9"")	Hmcn2	hemicentin 2 [Source:MGI Symbol;Acc:MGI:2677838]	2	protein_coding
ENSMUSG00000055632.19	E071	58.25655651948831	0.009459587644477694	0.5372740215834995	0.7644206817518512	0.9539750424179291	12.277371571141572	12.877382354275028	0.14086325416083856	chr2	31312615	31312712	98	+	48	64	66	48	107	66	67	41	64	44	42	58	c(""ENSMUST00000226996.2"", ""ENSMUST00000113532.9"")	Hmcn2	hemicentin 2 [Source:MGI Symbol;Acc:MGI:2677838]	2	protein_coding
ENSMUSG00000055632.19	E072	74.67704099973378	0.005254107194576762	0.28113058303898697	0.868866933438432	0.9768301331364823	14.087992782217142	14.345168763329212	0.05374028231004413	chr2	31313102	31313368	267	+	58	72	86	58	117	96	108	69	75	65	58	60	c(""ENSMUST00000226996.2"", ""ENSMUST00000113532.9"")	Hmcn2	hemicentin 2 [Source:MGI Symbol;Acc:MGI:2677838]	2	protein_coding
ENSMUSG00000055632.19	E073	55.35013578181252	0.008676980163649189	0.08358670758789799	0.9590679478492896	0.9936588689841922	12.309944830149917	12.222865261055802	-0.020934892176200037	chr2	31313904	31314079	176	+	42	53	79	49	84	65	76	49	55	41	46	42	c(""ENSMUST00000226996.2"", ""ENSMUST00000113532.9"")	Hmcn2	hemicentin 2 [Source:MGI Symbol;Acc:MGI:2677838]	2	protein_coding
ENSMUSG00000055632.19	E074	31.07202249032798	0.023045388892870305	0.6120001373204786	0.7363865688956203	0.9472037515516739	9.425414276285323	8.962092656672311	-0.14724412498003936	chr2	31314209	31314290	82	+	29	25	47	26	52	25	38	29	36	26	17	28	c(""ENSMUST00000226996.2"", ""ENSMUST00000113532.9"")	Hmcn2	hemicentin 2 [Source:MGI Symbol;Acc:MGI:2677838]	2	protein_coding
ENSMUSG00000055632.19	E075	47.12351418472409	0.017856947150245002	1.1596479425991788	0.5599969334222739	0.8938988401748307	11.527507216530765	11.036672146048687	-0.12789214133747073	chr2	31314378	31314514	137	+	47	46	57	33	75	39	60	48	49	46	26	46	c(""ENSMUST00000226996.2"", ""ENSMUST00000113532.9"")	Hmcn2	hemicentin 2 [Source:MGI Symbol;Acc:MGI:2677838]	2	protein_coding
ENSMUSG00000055632.19	E076	54.59869633382138	0.01317834616348865	0.03729723897419035	0.9815241901297145	0.9968296990621801	12.124974860598229	12.225480793048263	0.024335982856624305	chr2	31315150	31315291	142	+	44	58	49	38	85	53	80	59	54	60	33	57	c(""ENSMUST00000226996.2"", ""ENSMUST00000113532.9"")	Hmcn2	hemicentin 2 [Source:MGI Symbol;Acc:MGI:2677838]	2	protein_coding
ENSMUSG00000055632.19	E077	58.84269491755469	0.004486848949915964	0.8569730765000259	0.6514943607493529	0.9235492402085196	12.811290301493486	12.377390597336856	-0.10172566924394477	chr2	31315366	31315510	145	+	58	64	54	50	70	65	91	65	53	52	38	59	c(""ENSMUST00000226996.2"", ""ENSMUST00000113532.9"")	Hmcn2	hemicentin 2 [Source:MGI Symbol;Acc:MGI:2677838]	2	protein_coding
ENSMUSG00000055632.19	E078	52.34708033944521	0.005021618720522896	0.7010424636738151	0.7043208795603888	0.9389386858353233	12.090170251566576	11.748959905583504	-0.08432195208999271	chr2	31316157	31316284	128	+	58	49	54	51	58	71	85	47	49	29	38	54	c(""ENSMUST00000226996.2"", ""ENSMUST00000113532.9"")	Hmcn2	hemicentin 2 [Source:MGI Symbol;Acc:MGI:2677838]	2	protein_coding
ENSMUSG00000055632.19	E079	57.71713153645135	0.012970865428116944	0.2526736031459791	0.8813179675137573	0.9795279873737475	12.691082806513165	12.322583185175219	-0.08696793694068283	chr2	31316809	31316965	157	+	66	48	60	58	58	78	108	37	60	35	44	59	c(""ENSMUST00000226996.2"", ""ENSMUST00000113532.9"")	Hmcn2	hemicentin 2 [Source:MGI Symbol;Acc:MGI:2677838]	2	protein_coding
ENSMUSG00000055632.19	E080	55.18953751438864	0.01529522015706212	0.6187979373214603	0.7338879133319184	0.9465894672857341	12.090219685623296	12.410485302966237	0.07709594232011341	chr2	31318200	31318321	122	+	62	34	56	48	60	69	102	36	54	43	50	66	c(""ENSMUST00000226996.2"", ""ENSMUST00000113532.9"")	Hmcn2	hemicentin 2 [Source:MGI Symbol;Acc:MGI:2677838]	2	protein_coding
ENSMUSG00000055632.19	E081	59.864630446922895	0.006387802453229962	5.792147349226354	0.055239683797636455	0.4420129471853184	12.25930124372303	13.214501950866918	0.2216295503356367	chr2	31318967	31319131	165	+	59	51	61	47	64	86	92	31	58	54	52	79	c(""ENSMUST00000226996.2"", ""ENSMUST00000113532.9"")	Hmcn2	hemicentin 2 [Source:MGI Symbol;Acc:MGI:2677838]	2	protein_coding
ENSMUSG00000055632.19	E082	48.89510468614989	0.006077025795732849	4.092837539145478	0.1291967594541076	0.5923318528201285	11.17196650240102	11.911236204726634	0.1884870586436289	chr2	31320351	31320458	108	+	38	51	53	36	49	76	68	29	52	43	44	61	c(""ENSMUST00000226996.2"", ""ENSMUST00000113532.9"")	Hmcn2	hemicentin 2 [Source:MGI Symbol;Acc:MGI:2677838]	2	protein_coding
ENSMUSG00000055632.19	E083	60.821192745594225	0.013925103182323833	5.097046849213825	0.07819704462948036	0.5009239993628468	12.034646619049127	13.750512310300692	0.3939260902842978	chr2	31320727	31320861	135	+	36	63	47	46	86	97	91	31	73	56	43	89	c(""ENSMUST00000226996.2"", ""ENSMUST00000113532.9"")	Hmcn2	hemicentin 2 [Source:MGI Symbol;Acc:MGI:2677838]	2	protein_coding
ENSMUSG00000055632.19	E084	56.317719405965576	0.004001690809892933	3.3138459456499447	0.19072494396135498	0.6700281695659425	11.912417466139104	12.946588089128042	0.2456421939173179	chr2	31321094	31321228	135	+	39	57	50	48	84	79	89	38	60	53	30	73	c(""ENSMUST00000226996.2"", ""ENSMUST00000113532.9"")	Hmcn2	hemicentin 2 [Source:MGI Symbol;Acc:MGI:2677838]	2	protein_coding
ENSMUSG00000055632.19	E085	79.73324895049508	0.0030563524807797507	2.3651524815322773	0.30648813342009956	0.7687000143295041	14.237309263398444	15.124976259353645	0.18000879511731416	chr2	31322145	31322335	191	+	62	78	68	68	113	101	118	64	89	74	47	102	c(""ENSMUST00000226996.2"", ""ENSMUST00000113532.9"")	Hmcn2	hemicentin 2 [Source:MGI Symbol;Acc:MGI:2677838]	2	protein_coding
ENSMUSG00000055632.19	E086	72.59544447907417	0.0024297022843757614	0.42966649480351293	0.8066759442722096	0.9636514404059651	14.19429737082119	13.96109635001838	-0.04918363622686428	chr2	31323287	31323500	214	+	51	72	76	61	94	81	140	58	81	50	56	86	c(""ENSMUST00000226996.2"", ""ENSMUST00000113532.9"")	Hmcn2	hemicentin 2 [Source:MGI Symbol;Acc:MGI:2677838]	2	protein_coding
ENSMUSG00000055632.19	E087	71.50314332188518	0.004744134564817605	1.1732208161741084	0.5562094160424628	0.8923318400470147	14.000147337559582	13.926717710775861	-0.015606142478676865	chr2	31324696	31324830	135	+	47	72	70	68	102	72	137	51	89	54	56	74	c(""ENSMUST00000226996.2"", ""ENSMUST00000113532.9"")	Hmcn2	hemicentin 2 [Source:MGI Symbol;Acc:MGI:2677838]	2	protein_coding
ENSMUSG00000055632.19	E088	80.22555972756506	0.00551246866914804	0.41325050637155414	0.8133243836067147	0.9652083344944266	14.840980924585281	14.631179212155203	-0.0423846155748544	chr2	31325723	31325913	191	+	60	74	75	67	109	79	154	72	91	68	79	69	c(""ENSMUST00000226996.2"", ""ENSMUST00000113532.9"")	Hmcn2	hemicentin 2 [Source:MGI Symbol;Acc:MGI:2677838]	2	protein_coding
ENSMUSG00000055632.19	E089	2.31626607256688	0.22359286375873602	7.709115524407679	0.021182969148592412	NA	2.9595265932575785	2.016201641682585	-1.1084488158885766	chr2	31328074	31328259	186	+	6	1	1	0	7	2	6	2	4	0	0	0	ENSMUST00000138821.8	Hmcn2	hemicentin 2 [Source:MGI Symbol;Acc:MGI:2677838]	2	protein_coding
ENSMUSG00000055632.19	E090	69.70347753407637	0.0027984939011114567	1.1123951601725253	0.5733851751907285	0.8983807976683236	14.058201298561485	13.444597642428107	-0.1323322064943957	chr2	31328260	31328341	82	+	58	75	57	45	90	74	129	72	77	56	58	73	c(""ENSMUST00000138821.8"", ""ENSMUST00000226996.2"", ""ENSMUST00000113532.9"")	Hmcn2	hemicentin 2 [Source:MGI Symbol;Acc:MGI:2677838]	2	protein_coding
ENSMUSG00000055632.19	E091	100.46007634157226	0.00862798452073083	2.3672053471388494	0.3061737053433912	0.7684882749575926	16.86730202862499	15.934617429188322	-0.17057097078981354	chr2	31335086	31335355	270	+	77	101	105	56	117	144	181	118	103	73	73	103	c(""ENSMUST00000138821.8"", ""ENSMUST00000226996.2"", ""ENSMUST00000113532.9"")	Hmcn2	hemicentin 2 [Source:MGI Symbol;Acc:MGI:2677838]	2	protein_coding
ENSMUSG00000055632.19	E092	0.6153373023893682	0.6081687666896992	3.9789834047779493	0.13676492506546495	NA	0.026453938259422216	1.8510313173030397	12.258132847160796	chr2	31336747	31336887	141	+	0	0	0	3	0	0	0	0	0	2	0	2	ENSMUST00000142448.8	Hmcn2	hemicentin 2 [Source:MGI Symbol;Acc:MGI:2677838]	2	protein_coding
ENSMUSG00000055632.19	E093	69.82819228430769	0.005974413381267615	7.5526152848455865	0.022907116730999946	0.3190169134942565	14.29122760510269	13.178559340288544	-0.240324539982689	chr2	31340820	31340969	150	+	61	79	73	53	78	112	119	77	74	46	42	51	c(""ENSMUST00000138821.8"", ""ENSMUST00000142448.8"", ""ENSMUST00000226996.2"", ""ENSMUST00000113532.9"")	Hmcn2	hemicentin 2 [Source:MGI Symbol;Acc:MGI:2677838]	2	protein_coding
ENSMUSG00000055632.19	E094	84.00382428317232	0.0022089847334063567	5.340594616493092	0.0692316391120446	0.4801122996547246	15.55506562942557	14.589498987273899	-0.19104386819804287	chr2	31342822	31342959	138	+	68	94	79	63	115	96	164	73	99	60	62	73	c(""ENSMUST00000138821.8"", ""ENSMUST00000142448.8"", ""ENSMUST00000226996.2"", ""ENSMUST00000113532.9"")	Hmcn2	hemicentin 2 [Source:MGI Symbol;Acc:MGI:2677838]	2	protein_coding
ENSMUSG00000055632.19	E095	94.4516785907689	0.001765301137060882	4.462380932932575	0.10740049731052392	0.5578578691622761	15.735458667867803	16.29022156233266	0.10371598900263557	chr2	31343055	31343176	122	+	64	87	81	79	140	114	168	87	104	75	73	108	c(""ENSMUST00000138821.8"", ""ENSMUST00000142448.8"", ""ENSMUST00000226996.2"", ""ENSMUST00000113532.9"")	Hmcn2	hemicentin 2 [Source:MGI Symbol;Acc:MGI:2677838]	2	protein_coding
ENSMUSG00000055632.19	E096	124.87861209263049	0.0015904598070446425	0.17670680022973784	0.9154373039030027	0.9862168007572247	18.175219726202457	18.325253328651826	0.024871532871682867	chr2	31343395	31343632	238	+	93	131	117	98	173	144	214	102	140	96	97	145	c(""ENSMUST00000138821.8"", ""ENSMUST00000142448.8"", ""ENSMUST00000226996.2"", ""ENSMUST00000113532.9"")	Hmcn2	hemicentin 2 [Source:MGI Symbol;Acc:MGI:2677838]	2	protein_coding
ENSMUSG00000055632.19	E097	78.56881616294226	0.002399357150713958	0.6892989322869312	0.7084686521955901	0.940228644344952	14.713402806944927	14.454017047645038	-0.05291637182750364	chr2	31344640	31344702	63	+	58	90	73	59	102	99	127	79	86	59	53	88	c(""ENSMUST00000138821.8"", ""ENSMUST00000142448.8"", ""ENSMUST00000226996.2"", ""ENSMUST00000113532.9"")	Hmcn2	hemicentin 2 [Source:MGI Symbol;Acc:MGI:2677838]	2	protein_coding
ENSMUSG00000055632.19	E098	2.3942818836964856	0.2631947451298589	0.8142240204747679	0.66556963551328	NA	2.9190490374173805	2.142072703056485	-0.893816302135474	chr2	31344720	31344816	97	+	1	1	11	0	4	2	1	2	3	0	2	2	ENSMUST00000141294.2	Hmcn2	hemicentin 2 [Source:MGI Symbol;Acc:MGI:2677838]	2	protein_coding
ENSMUSG00000055632.19	E099	81.12536566387749	0.00825986688007885	3.5703708170685218	0.16776595287699744	0.6447555200675292	15.347182228230494	14.239620079227052	-0.22303560452879356	chr2	31344817	31344939	123	+	51	90	90	46	116	91	145	93	94	64	53	78	c(""ENSMUST00000138821.8"", ""ENSMUST00000142448.8"", ""ENSMUST00000226996.2"", ""ENSMUST00000141294.2"", ""ENSMUST00000113532.9"")	Hmcn2	hemicentin 2 [Source:MGI Symbol;Acc:MGI:2677838]	2	protein_coding
ENSMUSG00000055632.19	E100	95.68076111589168	0.004511803970957098	2.075426148448315	0.35426393157574804	0.7984425142374123	16.410843548367495	15.628015936642626	-0.14631201022759743	chr2	31345504	31345638	135	+	76	103	108	52	128	121	165	88	104	78	60	103	c(""ENSMUST00000138821.8"", ""ENSMUST00000142448.8"", ""ENSMUST00000226996.2"", ""ENSMUST00000141294.2"", ""ENSMUST00000113532.9"")	Hmcn2	hemicentin 2 [Source:MGI Symbol;Acc:MGI:2677838]	2	protein_coding
ENSMUSG00000055632.19	E101	89.73486844158114	0.008653326363965376	1.3934249961582736	0.49822051533931344	0.8683979409621578	15.924716983690757	15.158159790665067	-0.14736676629077028	chr2	31347072	31347200	129	+	63	91	102	43	125	110	162	89	101	74	64	94	c(""ENSMUST00000138821.8"", ""ENSMUST00000142448.8"", ""ENSMUST00000226996.2"", ""ENSMUST00000141294.2"", ""ENSMUST00000113532.9"")	Hmcn2	hemicentin 2 [Source:MGI Symbol;Acc:MGI:2677838]	2	protein_coding
ENSMUSG00000055632.19	E102	134.94889502079755	0.0032807835994688147	1.4246459698241267	0.49050344090128284	0.8652800060948885	19.199167610681087	18.59588034322681	-0.09690984480278697	chr2	31347745	31348001	257	+	113	124	153	94	166	152	250	132	125	104	97	164	c(""ENSMUST00000138821.8"", ""ENSMUST00000142448.8"", ""ENSMUST00000226996.2"", ""ENSMUST00000141294.2"", ""ENSMUST00000113532.9"")	Hmcn2	hemicentin 2 [Source:MGI Symbol;Acc:MGI:2677838]	2	protein_coding
ENSMUSG00000055632.19	E103	74.987611933134	0.008893295556059784	0.10021537113965451	0.951126996333217	0.9921479453006852	14.252591296265734	14.205821022247065	-0.009764833447479582	chr2	31348002	31348065	64	+	67	65	73	71	89	70	143	70	66	69	44	99	c(""ENSMUST00000138821.8"", ""ENSMUST00000142448.8"", ""ENSMUST00000226996.2"", ""ENSMUST00000113532.9"")	Hmcn2	hemicentin 2 [Source:MGI Symbol;Acc:MGI:2677838]	2	protein_coding
ENSMUSG00000055632.19	E104	92.17749604515846	0.0035948401810820506	3.446046706617011	0.17852558524847997	0.657354716919899	15.797999094434402	15.580395947482941	-0.041458441570743076	chr2	31348696	31348815	120	+	85	87	99	81	101	85	161	79	84	84	63	121	c(""ENSMUST00000138821.8"", ""ENSMUST00000142448.8"", ""ENSMUST00000226996.2"", ""ENSMUST00000113532.9"")	Hmcn2	hemicentin 2 [Source:MGI Symbol;Acc:MGI:2677838]	2	protein_coding
ENSMUSG00000055632.19	E105	107.58002441126897	0.004361935556219399	4.5839871929905485	0.10106477849485951	0.5464854451370271	16.877497280710898	16.871826918268553	-0.001009845848822799	chr2	31349093	31349219	127	+	112	105	97	91	118	102	171	97	98	96	86	138	c(""ENSMUST00000138821.8"", ""ENSMUST00000142448.8"", ""ENSMUST00000226996.2"", ""ENSMUST00000113532.9"")	Hmcn2	hemicentin 2 [Source:MGI Symbol;Acc:MGI:2677838]	2	protein_coding
ENSMUSG00000055632.19	E106	200.863199118966	0.007897059919908045	3.0656972141072174	0.21591971999918033	0.6952771374927404	22.53198966245698	22.86189176009502	0.04507086258837134	chr2	31350062	31350736	675	+	220	201	183	166	273	204	264	157	209	166	165	231	c(""ENSMUST00000138821.8"", ""ENSMUST00000142448.8"", ""ENSMUST00000226996.2"", ""ENSMUST00000113532.9"")	Hmcn2	hemicentin 2 [Source:MGI Symbol;Acc:MGI:2677838]	2	protein_coding
ENSMUSG00000055632.19	E107	13.732276998743542	0.01042420763407326	2.600912846860126	0.2724074315211479	0.7446408813708819	5.67613888342531	6.614933783430615	0.444079489815	chr2	31350737	31350749	13	+	12	15	10	15	20	22	15	8	14	12	13	12	c(""ENSMUST00000142448.8"", ""ENSMUST00000226996.2"", ""ENSMUST00000113532.9"")	Hmcn2	hemicentin 2 [Source:MGI Symbol;Acc:MGI:2677838]	2	protein_coding
ENSMUSG00000055632.19	E108	13.288055472128626	0.010745057366353563	3.80960507255719	0.14885203259661325	0.6202165169326713	5.516361776323549	6.614795597912149	0.526783589721902	chr2	31350750	31350750	1	+	8	15	10	15	20	22	15	8	14	12	13	12	c(""ENSMUST00000226996.2"", ""ENSMUST00000113532.9"")	Hmcn2	hemicentin 2 [Source:MGI Symbol;Acc:MGI:2677838]	2	protein_coding
ENSMUSG00000055633.7	E001	51.72020888450179	0.013975787039638326	5.229729083678762	0.07317770054136055	0.48967710132923425	12.306511604228689	11.504873955425296	-0.19838714327920037	chr7	5054537	5054713	177	+	44	35	49	40	94	48	87	60	53	44	41	48	ENSMUST00000069324.7	Zfp580	zinc finger protein 580 [Source:MGI Symbol;Acc:MGI:1916242]	7	protein_coding
ENSMUSG00000055633.7	E002	15.226712527535216	0.011977003884501422	0.6394361909141821	0.7263537706423766	0.9449028008086009	6.690144380738303	6.2533662830579715	-0.19600684678253621	chr7	5054988	5055149	162	+	11	7	16	11	19	13	22	18	21	20	11	17	ENSMUST00000208570.2	Zfp580	zinc finger protein 580 [Source:MGI Symbol;Acc:MGI:1916242]	7	protein_coding
ENSMUSG00000055633.7	E003	142.82273428252378	0.0020061972500261907	0.5281047329939952	0.7679333246256168	0.9546535863185173	19.227921967416947	19.378955162144933	0.023799855339625253	chr7	5055804	5056334	531	+	137	124	151	189	203	156	180	129	98	128	112	132	c(""ENSMUST00000208570.2"", ""ENSMUST00000069324.7"")	Zfp580	zinc finger protein 580 [Source:MGI Symbol;Acc:MGI:1916242]	7	protein_coding
ENSMUSG00000055633.7	E004	84.99531905893643	0.0058745584837687536	10.091505699304122	0.0064366127376527206	0.1899203598672268	14.717853475731417	15.244343176175391	0.10473898975330798	chr7	5056335	5056722	388	+	81	80	105	121	98	85	83	57	59	78	84	89	ENSMUST00000069324.7	Zfp580	zinc finger protein 580 [Source:MGI Symbol;Acc:MGI:1916242]	7	protein_coding
ENSMUSG00000055639.17	E001	482.95764060595496	0.0014119975152052941	0.7878472019199023	0.6744055782110835	0.9304054598374858	33.824082296802615	33.54874765744509	-0.0273947056171	chr14	98024289	98027055	2767	-	357	484	524	480	623	477	562	531	500	365	450	537	c(""ENSMUST00000071533.13"", ""ENSMUST00000069334.8"")	Dach1	dachshund family transcription factor 1 [Source:MGI Symbol;Acc:MGI:1277991]	14	protein_coding
ENSMUSG00000055639.17	E002	4.702359266937015	0.033112664177128666	3.7824797458112585	0.15088461506601306	NA	3.1622389347842415	3.974071970412197	0.6605721723219067	chr14	98063302	98065177	1876	-	3	5	3	2	8	4	3	5	3	5	10	6	ENSMUST00000156684.2	Dach1	dachshund family transcription factor 1 [Source:MGI Symbol;Acc:MGI:1277991]	14	protein_coding
ENSMUSG00000055639.17	E003	66.54167574161453	0.0029665878205791005	7.3677993149618715	0.02512480541069282	0.33008992153706396	13.318295543372528	13.610651947798118	0.06431522787906108	chr14	98065178	98065246	69	-	32	60	48	74	81	70	97	75	91	51	68	77	c(""ENSMUST00000071533.13"", ""ENSMUST00000156684.2"", ""ENSMUST00000069334.8"")	Dach1	dachshund family transcription factor 1 [Source:MGI Symbol;Acc:MGI:1277991]	14	protein_coding
ENSMUSG00000055639.17	E004	74.92108918160712	0.0022786947560762124	9.170492725942495	0.010201236271264656	0.23035212836924832	14.433678425944976	14.070002767213623	-0.07581949634252716	chr14	98065677	98065820	144	-	45	65	65	86	92	76	112	89	99	49	75	73	c(""ENSMUST00000071533.13"", ""ENSMUST00000156684.2"", ""ENSMUST00000069334.8"")	Dach1	dachshund family transcription factor 1 [Source:MGI Symbol;Acc:MGI:1277991]	14	protein_coding
ENSMUSG00000055639.17	E005	79.97864531350075	0.0028167351658874773	3.3104676330873133	0.19104738044459044	0.6702605147863492	14.51225318356316	14.819463734316571	0.06234359834937564	chr14	98068730	98068877	148	-	65	64	70	95	91	98	105	91	84	52	84	82	c(""ENSMUST00000071533.13"", ""ENSMUST00000156684.2"", ""ENSMUST00000069334.8"")	Dach1	dachshund family transcription factor 1 [Source:MGI Symbol;Acc:MGI:1277991]	14	protein_coding
ENSMUSG00000055639.17	E006	68.39417923563144	0.002468401731707045	0.6727495586294481	0.714355330039719	0.9418173394849122	13.705585454425318	13.414149651230446	-0.06368488807562223	chr14	98077525	98077676	152	-	55	63	74	74	78	77	79	82	72	41	70	69	c(""ENSMUST00000071533.13"", ""ENSMUST00000156684.2"", ""ENSMUST00000069334.8"")	Dach1	dachshund family transcription factor 1 [Source:MGI Symbol;Acc:MGI:1277991]	14	protein_coding
ENSMUSG00000055639.17	E007	61.7945173380651	0.004646418524689589	2.1713024913884738	0.3376818004516355	0.7880703019206811	12.726122203562241	13.141229158423116	0.0948821287716779	chr14	98138737	98138871	135	-	44	50	64	67	82	77	60	77	69	34	58	75	c(""ENSMUST00000071533.13"", ""ENSMUST00000156684.2"", ""ENSMUST00000069334.8"")	Dach1	dachshund family transcription factor 1 [Source:MGI Symbol;Acc:MGI:1277991]	14	protein_coding
ENSMUSG00000055639.17	E008	61.46397440800852	0.0031646488056844154	0.2216931452617814	0.895076067560742	0.982127965653997	12.760081129836877	12.954653995289519	0.04472257055454598	chr14	98140587	98140722	136	-	45	69	65	67	82	64	56	69	62	38	55	75	c(""ENSMUST00000071533.13"", ""ENSMUST00000156684.2"", ""ENSMUST00000069334.8"")	Dach1	dachshund family transcription factor 1 [Source:MGI Symbol;Acc:MGI:1277991]	14	protein_coding
ENSMUSG00000055639.17	E009	69.09639162989302	0.002411408678252843	4.170114263767886	0.12430001846868541	0.5856172568232216	13.708245221114737	13.430245972772951	-0.06070871235022146	chr14	98153233	98153405	173	-	68	80	70	62	86	68	70	72	64	46	71	77	c(""ENSMUST00000071533.13"", ""ENSMUST00000156684.2"", ""ENSMUST00000069334.8"")	Dach1	dachshund family transcription factor 1 [Source:MGI Symbol;Acc:MGI:1277991]	14	protein_coding
ENSMUSG00000055639.17	E010	8.017983730740214	0.03197591120755631	1.8978389318574216	0.38715913615893965	NA	4.578720298808548	4.750088843386337	0.10635914425490034	chr14	98153829	98153984	156	-	9	12	5	9	10	5	8	8	4	6	5	15	ENSMUST00000071533.13	Dach1	dachshund family transcription factor 1 [Source:MGI Symbol;Acc:MGI:1277991]	14	protein_coding
ENSMUSG00000055639.17	E011	59.18791679790286	0.0028867526914639965	8.6811960609339	0.013028734293119026	0.2556335937444056	12.694598235704774	12.461408615574555	-0.05473421325293337	chr14	98207243	98207404	162	-	60	65	59	52	61	53	74	54	51	48	66	71	c(""ENSMUST00000071533.13"", ""ENSMUST00000156684.2"", ""ENSMUST00000069334.8"")	Dach1	dachshund family transcription factor 1 [Source:MGI Symbol;Acc:MGI:1277991]	14	protein_coding
ENSMUSG00000055639.17	E012	56.075849021937586	0.003158392291359088	2.2327913211620114	0.32745793969030856	0.7819532758113169	12.119033157645973	12.510591144380598	0.0937881063582271	chr14	98256314	98256429	116	-	43	55	49	51	57	61	73	56	55	42	72	71	c(""ENSMUST00000071533.13"", ""ENSMUST00000156684.2"", ""ENSMUST00000069334.8"")	Dach1	dachshund family transcription factor 1 [Source:MGI Symbol;Acc:MGI:1277991]	14	protein_coding
ENSMUSG00000055639.17	E013	145.87328034959177	0.005817084321986518	0.05942004276568014	0.9707269828075169	0.9952659160688777	19.594551083378178	19.468905494245902	-0.019591501812153744	chr14	98405919	98406979	1061	-	145	132	155	151	198	160	186	147	123	117	130	132	c(""ENSMUST00000071533.13"", ""ENSMUST00000156684.2"", ""ENSMUST00000069334.8"")	Dach1	dachshund family transcription factor 1 [Source:MGI Symbol;Acc:MGI:1277991]	14	protein_coding
ENSMUSG00000055639.17	E014	22.462237250107247	0.008643065982127902	0.4717124467561291	0.7898942340936232	0.9595250795494182	7.683242537776636	7.977146667537966	0.10928995542002884	chr14	98406980	98407201	222	-	14	27	28	31	34	17	24	21	17	19	20	21	ENSMUST00000156684.2	Dach1	dachshund family transcription factor 1 [Source:MGI Symbol;Acc:MGI:1277991]	14	protein_coding
ENSMUSG00000055643.5	E001	0	NA	NA	NA	NA	NA	NA	NA	chr7	103777119	103779033	1915	-	0	0	0	0	0	0	0	0	0	0	0	0	ENSMUST00000053743.6	Ubqln5	ubiquilin 5 [Source:MGI Symbol;Acc:MGI:1918230]	7	protein_coding
ENSMUSG00000055652.15	E001	0	NA	NA	NA	NA	NA	NA	NA	chr7	75498058	75498085	28	+	0	0	0	0	0	0	0	0	0	0	0	0	ENSMUST00000171155.4	Klhl25	kelch-like 25 [Source:MGI Symbol;Acc:MGI:2668031]	7	protein_coding
ENSMUSG00000055652.15	E002	0	NA	NA	NA	NA	NA	NA	NA	chr7	75498086	75498088	3	+	0	0	0	0	0	0	0	0	0	0	0	0	c(""ENSMUST00000092073.11"", ""ENSMUST00000171155.4"")	Klhl25	kelch-like 25 [Source:MGI Symbol;Acc:MGI:2668031]	7	protein_coding
ENSMUSG00000055652.15	E003	1.366461281022287	0.3678563154430969	0.443872993519534	0.8009662266703913	NA	1.965855285655607	2.0833880025574985	0.16764982635534187	chr7	75498089	75498111	23	+	0	2	0	0	2	3	6	1	0	0	2	3	c(""ENSMUST00000092073.11"", ""ENSMUST00000206019.2"", ""ENSMUST00000171155.4"")	Klhl25	kelch-like 25 [Source:MGI Symbol;Acc:MGI:2668031]	7	protein_coding
ENSMUSG00000055652.15	E004	5.903791708825055	0.06801605484318839	2.8885404936088435	0.23591817579592295	NA	3.7876208670642058	4.36696723629305	0.4116815861493168	chr7	75498112	75498144	33	+	3	6	0	9	11	5	15	4	4	8	7	3	c(""ENSMUST00000205612.2"", ""ENSMUST00000092073.11"", ""ENSMUST00000206019.2"", ""ENSMUST00000171155.4"")	Klhl25	kelch-like 25 [Source:MGI Symbol;Acc:MGI:2668031]	7	protein_coding
ENSMUSG00000055652.15	E005	11.134184440020153	0.021938933624558978	1.3649922184980596	0.5053539979470186	0.8716182588793338	5.27568684540492	5.864207726795527	0.3065445006530463	chr7	75498145	75498188	44	+	7	9	10	14	22	10	21	7	7	15	8	9	c(""ENSMUST00000206019.2"", ""ENSMUST00000171155.4"", ""ENSMUST00000205612.2"", ""ENSMUST00000092073.11"", ""ENSMUST00000206418.2"")	Klhl25	kelch-like 25 [Source:MGI Symbol;Acc:MGI:2668031]	7	protein_coding
ENSMUSG00000055652.15	E006	11.134184440020153	0.021938933624558978	1.3649922184980596	0.5053539979470186	0.8716182588793338	5.27568684540492	5.864207726795527	0.30654450065304495	chr7	75498189	75498190	2	+	7	9	10	14	22	10	21	7	7	15	8	9	c(""ENSMUST00000206019.2"", ""ENSMUST00000171155.4"", ""ENSMUST00000205612.2"", ""ENSMUST00000092073.11"", ""ENSMUST00000206418.2"", ""ENSMUST00000205887.2"")	Klhl25	kelch-like 25 [Source:MGI Symbol;Acc:MGI:2668031]	7	protein_coding
ENSMUSG00000055652.15	E007	16.5645369720618	0.03694049919528453	1.507591185080571	0.4705770400560369	0.856436899139037	6.301332390602639	7.198553278694277	0.38666699150299166	chr7	75498191	75498221	31	+	16	13	10	19	38	10	28	9	11	19	19	13	c(""ENSMUST00000206019.2"", ""ENSMUST00000171155.4"", ""ENSMUST00000092073.11"", ""ENSMUST00000206418.2"", ""ENSMUST00000205887.2"")	Klhl25	kelch-like 25 [Source:MGI Symbol;Acc:MGI:2668031]	7	protein_coding
ENSMUSG00000055652.15	E008	4.391307133635393	0.12152409697536476	1.7766777368552766	0.4113384728756012	NA	3.757964521330507	3.164421444634172	-0.4968909627806384	chr7	75498222	75498232	11	+	9	3	3	4	13	0	6	5	4	2	2	2	c(""ENSMUST00000205887.2"", ""ENSMUST00000092073.11"", ""ENSMUST00000206019.2"")	Klhl25	kelch-like 25 [Source:MGI Symbol;Acc:MGI:2668031]	7	protein_coding
ENSMUSG00000055652.15	E009	0.23215273601237138	0.8640254441703725	0.6932522806522172	0.7070696236688963	NA	0.9637797279266493	0.6587566170715178	-1.098020834601371	chr7	75498233	75498324	92	+	0	0	0	0	1	0	0	2	0	0	0	0	ENSMUST00000205887.2	Klhl25	kelch-like 25 [Source:MGI Symbol;Acc:MGI:2668031]	7	protein_coding
ENSMUSG00000055652.15	E010	39.14218870245868	0.008554149902785807	1.4598919371904913	0.48193502901335417	0.8614735323535155	10.025505763927129	10.616280086948208	0.16778630213057433	chr7	75515085	75515375	291	+	33	37	37	35	72	34	49	34	30	40	46	32	c(""ENSMUST00000205887.2"", ""ENSMUST00000092073.11"", ""ENSMUST00000206019.2"", ""ENSMUST00000171155.4"")	Klhl25	kelch-like 25 [Source:MGI Symbol;Acc:MGI:2668031]	7	protein_coding
ENSMUSG00000055652.15	E011	58.9450142345445	0.009740970224073945	1.5454285119018323	0.4617580363447086	0.8528111292460022	13.023020934689029	12.205680206925294	-0.19137826072612985	chr7	75515376	75515971	596	+	57	42	65	47	77	60	80	55	75	52	55	53	c(""ENSMUST00000092073.11"", ""ENSMUST00000206019.2"", ""ENSMUST00000171155.4"")	Klhl25	kelch-like 25 [Source:MGI Symbol;Acc:MGI:2668031]	7	protein_coding
ENSMUSG00000055652.15	E012	94.61809318143432	0.0059546215548482795	2.770249842320794	0.25029253100525833	0.7263703320988736	16.18494985357269	15.441849500021931	-0.14056552972704495	chr7	75515972	75516889	918	+	97	78	93	101	101	81	120	88	108	100	81	90	c(""ENSMUST00000205612.2"", ""ENSMUST00000092073.11"", ""ENSMUST00000206019.2"", ""ENSMUST00000171155.4"")	Klhl25	kelch-like 25 [Source:MGI Symbol;Acc:MGI:2668031]	7	protein_coding
ENSMUSG00000055652.15	E013	4.634787154098008	0.20547738880392644	0.5605201062682568	0.755587223078754	NA	3.927606447434499	3.1327455612712356	-0.6536359955271547	chr7	75516890	75517235	346	+	2	14	3	6	3	3	1	2	10	2	5	3	c(""ENSMUST00000205612.2"", ""ENSMUST00000206019.2"")	Klhl25	kelch-like 25 [Source:MGI Symbol;Acc:MGI:2668031]	7	protein_coding
ENSMUSG00000055652.15	E014	1.8624712007076354	0.28058936468155277	2.1668108374092867	0.33844102758026073	NA	2.7535237825334917	1.6294324329659133	-1.5148644144137402	chr7	75517236	75517239	4	+	0	8	2	1	1	1	1	2	3	0	3	0	ENSMUST00000206019.2	Klhl25	kelch-like 25 [Source:MGI Symbol;Acc:MGI:2668031]	7	protein_coding
ENSMUSG00000055652.15	E015	85.22617716654692	0.007410405467248266	0.12609131265745077	0.938900605955843	0.9903602156762316	15.12599464133568	15.04378525692836	-0.01624761530441443	chr7	75522446	75523273	828	+	72	84	73	102	98	91	101	90	88	72	75	89	c(""ENSMUST00000092073.11"", ""ENSMUST00000171155.4"", ""ENSMUST00000206418.2"")	Klhl25	kelch-like 25 [Source:MGI Symbol;Acc:MGI:2668031]	7	protein_coding
ENSMUSG00000055652.15	E016	43.49906308034085	0.01631150792989967	1.4842805605438798	0.4760938500226008	0.859010838320954	10.511835170924144	11.217900684073413	0.19082080554138514	chr7	75523274	75523878	605	+	27	55	25	45	67	47	44	48	42	50	39	41	c(""ENSMUST00000092073.11"", ""ENSMUST00000171155.4"")	Klhl25	kelch-like 25 [Source:MGI Symbol;Acc:MGI:2668031]	7	protein_coding
ENSMUSG00000055652.15	E017	0.6186516097997206	1.0797272261642292	0.004871215559973052	0.9975673559060285	NA	1.202510022560162	1.3553231857672614	0.34525892861557106	chr7	75523879	75523879	1	+	0	3	0	4	0	0	0	0	0	0	0	0	ENSMUST00000171155.4	Klhl25	kelch-like 25 [Source:MGI Symbol;Acc:MGI:2668031]	7	protein_coding
ENSMUSG00000055653.14	E001	49.90037630810546	0.003702689343274582	3.468432346021899	0.1765385217271557	0.6551542476075446	11.869026662291418	11.062317676234414	-0.20700632019591403	chrX	51361303	51361831	529	-	74	41	72	41	46	68	57	41	60	23	39	35	ENSMUST00000069360.14	Gpc3	glypican 3 [Source:MGI Symbol;Acc:MGI:104903]	X	protein_coding
ENSMUSG00000055653.14	E002	40.840695620229475	0.007328353562607823	0.08157835154693771	0.9600315065139141	0.9938297594865535	10.388998206340261	10.54256206066188	0.04301784395459851	chrX	51403714	51403873	160	-	52	21	57	43	43	42	48	36	49	23	44	33	ENSMUST00000069360.14	Gpc3	glypican 3 [Source:MGI Symbol;Acc:MGI:104903]	X	protein_coding
ENSMUSG00000055653.14	E003	35.36178986169437	0.016164792535374038	0.48864201794592077	0.7832361680656729	0.9580888439987905	9.59746473399197	9.946861411579775	0.10462106586874764	chrX	51454599	51454719	121	-	44	14	49	32	39	38	35	32	48	20	31	43	ENSMUST00000069360.14	Gpc3	glypican 3 [Source:MGI Symbol;Acc:MGI:104903]	X	protein_coding
ENSMUSG00000055653.14	E004	0	NA	NA	NA	NA	NA	NA	NA	chrX	51476541	51476985	445	-	0	0	0	0	0	0	0	0	0	0	0	0	ENSMUST00000114857.2	Gpc3	glypican 3 [Source:MGI Symbol;Acc:MGI:104903]	X	protein_coding
ENSMUSG00000055653.14	E005	33.49019326743086	0.007898911497146126	0.3775300644196591	0.8279810327137241	0.9684841298772489	9.407761676770022	9.614169809856676	0.06345250468449937	chrX	51476986	51477111	126	-	43	21	37	31	39	26	47	33	35	20	34	39	c(""ENSMUST00000114857.2"", ""ENSMUST00000069360.14"")	Gpc3	glypican 3 [Source:MGI Symbol;Acc:MGI:104903]	X	protein_coding
ENSMUSG00000055653.14	E006	38.74837576411151	0.011956017018934435	0.14756269459678606	0.9288747726171039	0.9886038566922573	10.145809611870092	10.310319277160303	0.04712195624033644	chrX	51485950	51486083	134	-	49	34	31	31	49	32	55	33	49	26	40	40	c(""ENSMUST00000114857.2"", ""ENSMUST00000069360.14"")	Gpc3	glypican 3 [Source:MGI Symbol;Acc:MGI:104903]	X	protein_coding
ENSMUSG00000055653.14	E007	72.29771115030788	0.006192889963315034	0.2542299019841039	0.8806324372064241	0.9794142078409461	13.800806749967307	13.994449502401125	0.04133997947671997	chrX	51517317	51518011	695	-	85	71	70	65	79	90	97	64	83	41	61	72	c(""ENSMUST00000114857.2"", ""ENSMUST00000069360.14"")	Gpc3	glypican 3 [Source:MGI Symbol;Acc:MGI:104903]	X	protein_coding
ENSMUSG00000055653.14	E008	31.397106865249736	0.008836662925935572	0.4707705213915574	0.7902663324161683	0.9596330634020461	9.125840831132493	9.38507860245798	0.08183842273055308	chrX	51671674	51671835	162	-	30	25	39	33	24	46	50	23	37	22	30	25	c(""ENSMUST00000114857.2"", ""ENSMUST00000069360.14"")	Gpc3	glypican 3 [Source:MGI Symbol;Acc:MGI:104903]	X	protein_coding
ENSMUSG00000055653.14	E009	32.070847569157245	0.011449890525360933	0.2880850317402519	0.8658509348707427	0.9762833658167575	9.472136901010117	9.15394672599453	-0.09984652720618303	chrX	51702510	51702798	289	-	35	25	39	24	23	44	56	22	43	27	28	25	c(""ENSMUST00000114857.2"", ""ENSMUST00000069360.14"")	Gpc3	glypican 3 [Source:MGI Symbol;Acc:MGI:104903]	X	protein_coding
ENSMUSG00000055653.14	E010	12.197481122724144	0.07727025225211305	0.143839604313996	0.9306055253744215	0.9888893068029043	5.78643958686375	5.839877524386907	0.026656080287974504	chrX	51702799	51702827	29	-	8	5	20	3	9	19	26	6	18	14	12	12	ENSMUST00000114857.2	Gpc3	glypican 3 [Source:MGI Symbol;Acc:MGI:104903]	X	protein_coding
ENSMUSG00000055660.10	E001	381.5238546574502	0.006590584674783919	18.046481532229222	1.2057473785752965e-4	0.028397551926991272	30.7316741270064	30.074908808773188	-0.07058460998304383	chr17	95030018	95034512	4495	-	346	434	449	385	415	425	583	297	312	291	359	363	ENSMUST00000234990.2	Mettl4	methyltransferase like 4 [Source:MGI Symbol;Acc:MGI:1924031]	17	protein_coding
ENSMUSG00000055660.10	E002	52.26301607867779	0.007570383049988783	0.19066968612878554	0.9090684882218798	0.9850762397324029	11.870391288990334	12.107788559753473	0.05833864810412148	chr17	95034513	95034823	311	-	34	60	56	48	64	82	89	37	49	35	40	58	c(""ENSMUST00000171284.3"", ""ENSMUST00000234990.2"")	Mettl4	methyltransferase like 4 [Source:MGI Symbol;Acc:MGI:1924031]	17	protein_coding
ENSMUSG00000055660.10	E003	37.72853571663741	0.003990115867872779	1.649366978436035	0.43837372051841067	0.8424300436674899	10.308896286611215	9.993844823194564	-0.09090955662515388	chr17	95040517	95040608	92	-	28	41	38	36	33	41	61	33	42	27	39	44	c(""ENSMUST00000171284.3"", ""ENSMUST00000234990.2"")	Mettl4	methyltransferase like 4 [Source:MGI Symbol;Acc:MGI:1924031]	17	protein_coding
ENSMUSG00000055660.10	E004	37.39398476981881	0.004091324745751788	2.0366833021770674	0.361193428513679	0.8028783302658664	10.263092664458966	9.856786061725927	-0.11828221900459024	chr17	95040975	95041081	107	-	34	39	41	37	38	39	50	38	38	29	31	40	c(""ENSMUST00000171284.3"", ""ENSMUST00000234990.2"")	Mettl4	methyltransferase like 4 [Source:MGI Symbol;Acc:MGI:1924031]	17	protein_coding
ENSMUSG00000055660.10	E005	47.43813052532113	0.011476175321374122	0.4517326637877943	0.797824738260325	0.961482757270699	11.336506298790724	11.400372946984135	0.01651682917694508	chr17	95042764	95042938	175	-	43	50	32	44	51	75	62	58	48	32	47	40	c(""ENSMUST00000171284.3"", ""ENSMUST00000234990.2"")	Mettl4	methyltransferase like 4 [Source:MGI Symbol;Acc:MGI:1924031]	17	protein_coding
ENSMUSG00000055660.10	E006	34.26143595788246	0.015272791238312768	3.199010085824341	0.20199647284188443	0.6817424350838602	9.82019921579284	9.603385166793245	-0.06530968370311463	chr17	95046882	95046951	70	-	27	37	24	29	46	56	44	47	40	18	33	23	c(""ENSMUST00000171284.3"", ""ENSMUST00000234990.2"")	Mettl4	methyltransferase like 4 [Source:MGI Symbol;Acc:MGI:1924031]	17	protein_coding
ENSMUSG00000055660.10	E007	58.144477746934065	0.006881709392420764	5.250613476091047	0.07241754041227637	0.48783440795914745	12.568098234268646	12.658464480629675	0.02115359385409299	chr17	95047814	95048183	370	-	35	57	53	60	66	99	82	78	59	42	41	50	c(""ENSMUST00000171284.3"", ""ENSMUST00000234990.2"")	Mettl4	methyltransferase like 4 [Source:MGI Symbol;Acc:MGI:1924031]	17	protein_coding
ENSMUSG00000055660.10	E008	16.815388670250993	0.01903491475449857	1.8862915792329034	0.3894009331700201	0.8176294588635431	6.865273986375271	6.746735534424943	-0.050597309021680026	chr17	95051360	95051422	63	-	12	18	16	18	20	29	17	26	17	13	8	12	ENSMUST00000234990.2	Mettl4	methyltransferase like 4 [Source:MGI Symbol;Acc:MGI:1924031]	17	protein_coding
ENSMUSG00000055660.10	E009	6.012572148337783	0.15351935304920614	2.4566226531189272	0.2927865813817271	NA	3.506112042393113	4.6138119372856465	0.7940819073813379	chr17	95054127	95055044	918	-	3	0	11	6	15	6	2	4	7	4	8	8	ENSMUST00000234593.2	Mettl4	methyltransferase like 4 [Source:MGI Symbol;Acc:MGI:1924031]	17	protein_coding
ENSMUSG00000055660.10	E010	87.5459016661411	0.011419400789420818	2.2769590836001043	0.32030566313566483	0.7777583901357985	15.207269482141157	15.605204691130936	0.07711620338616054	chr17	95055045	95055845	801	-	45	89	97	93	125	118	135	98	78	42	76	100	c(""ENSMUST00000234593.2"", ""ENSMUST00000234990.2"", ""ENSMUST00000171284.3"")	Mettl4	methyltransferase like 4 [Source:MGI Symbol;Acc:MGI:1924031]	17	protein_coding
ENSMUSG00000055660.10	E011	13.027315552959982	0.045610625172106255	4.707537132704715	0.09501043357067993	0.5351172150618919	6.032546664135239	6.1510814592519125	0.05645194953501065	chr17	95056814	95056864	51	-	3	7	10	18	17	12	31	21	13	2	16	18	ENSMUST00000171284.3	Mettl4	methyltransferase like 4 [Source:MGI Symbol;Acc:MGI:1924031]	17	protein_coding
ENSMUSG00000055660.10	E012	41.23284092155116	0.021078365880506104	6.363543704876065	0.04151203671649462	0.39884016046094733	10.472163107342595	10.861947159536072	0.10720529191545847	chr17	95056865	95057164	300	-	23	18	42	51	39	70	63	56	51	22	46	34	c(""ENSMUST00000234593.2"", ""ENSMUST00000171284.3"")	Mettl4	methyltransferase like 4 [Source:MGI Symbol;Acc:MGI:1924031]	17	protein_coding
ENSMUSG00000055660.10	E013	21.25837977993429	0.04869732022484825	5.5308602105955345	0.06294901881820993	0.464390874545401	7.4113597902041874	7.967066733276013	0.21043110900945194	chr17	95057165	95057320	156	-	10	9	22	26	22	47	32	24	29	21	17	7	c(""ENSMUST00000234593.2"", ""ENSMUST00000234990.2"", ""ENSMUST00000171284.3"")	Mettl4	methyltransferase like 4 [Source:MGI Symbol;Acc:MGI:1924031]	17	protein_coding
ENSMUSG00000055660.10	E014	8.144669436191744	0.04857175584754108	4.149369101976731	0.12559604039175065	NA	4.383843766673806	5.2258553429177965	0.5086574768337573	chr17	95057321	95057369	49	-	2	5	5	4	18	13	14	8	10	10	11	4	c(""ENSMUST00000234593.2"", ""ENSMUST00000171284.3"")	Mettl4	methyltransferase like 4 [Source:MGI Symbol;Acc:MGI:1924031]	17	protein_coding
ENSMUSG00000055660.10	E015	5.160780627043753	0.06552651477673663	4.542302933921121	0.10319328798440913	NA	4.00881650803349	3.6923742396707695	-0.23777210879663535	chr17	95057370	95057447	78	-	2	3	3	1	10	9	13	8	8	5	5	0	ENSMUST00000171284.3	Mettl4	methyltransferase like 4 [Source:MGI Symbol;Acc:MGI:1924031]	17	protein_coding
ENSMUSG00000055670.15	E001	7.178342906453887	0.10815486590814298	0.16939003561373056	0.9187924570140324	NA	4.321574856320737	4.6378732789666515	0.204413500240904	chr11	72687052	72687079	28	+	3	4	6	2	2	16	13	6	9	7	14	8	c(""ENSMUST00000150551.8"", ""ENSMUST00000069395.7"", ""ENSMUST00000172220.8"")	Zzef1	zinc finger, ZZ-type with EF hand domain 1 [Source:MGI Symbol;Acc:MGI:2444286]	11	protein_coding
ENSMUSG00000055670.15	E002	36.890776765705965	0.03871305530470039	0.173846219773111	0.9167475817488355	0.9864569798723504	9.932962150736515	10.269842463428745	0.09767618661102251	chr11	72687080	72687476	397	+	15	25	31	23	23	65	80	32	40	36	49	47	c(""ENSMUST00000150551.8"", ""ENSMUST00000207107.2"", ""ENSMUST00000069395.7"", ""ENSMUST00000172220.8"")	Zzef1	zinc finger, ZZ-type with EF hand domain 1 [Source:MGI Symbol;Acc:MGI:2444286]	11	protein_coding
ENSMUSG00000055670.15	E003	31.62752079810894	0.026359440309581896	0.8380515476953292	0.6576872439185314	0.9252965132171896	9.45147807573214	9.344304064155978	-0.0333318468434225	chr11	72708757	72708901	145	+	14	30	20	25	27	51	72	27	37	20	38	41	c(""ENSMUST00000150551.8"", ""ENSMUST00000207107.2"", ""ENSMUST00000069395.7"", ""ENSMUST00000172220.8"")	Zzef1	zinc finger, ZZ-type with EF hand domain 1 [Source:MGI Symbol;Acc:MGI:2444286]	11	protein_coding
ENSMUSG00000055670.15	E004	31.010404336691067	0.03621689979499768	0.08699909165170538	0.9574329889321794	0.9933610017014397	9.251115461710214	9.291166546522177	0.012622021819026052	chr11	72712581	72712775	195	+	13	39	24	32	34	39	55	22	36	13	39	43	c(""ENSMUST00000150551.8"", ""ENSMUST00000207107.2"", ""ENSMUST00000069395.7"", ""ENSMUST00000172220.8"")	Zzef1	zinc finger, ZZ-type with EF hand domain 1 [Source:MGI Symbol;Acc:MGI:2444286]	11	protein_coding
ENSMUSG00000055670.15	E005	34.72348667977894	0.013318530484602981	3.1520113914853027	0.20679947071783508	0.6867616212559724	9.281559213016749	10.300362531274587	0.30473361188880244	chr11	72714206	72714377	172	+	22	32	22	49	39	54	59	26	28	17	42	45	c(""ENSMUST00000150551.8"", ""ENSMUST00000207107.2"", ""ENSMUST00000069395.7"", ""ENSMUST00000172220.8"")	Zzef1	zinc finger, ZZ-type with EF hand domain 1 [Source:MGI Symbol;Acc:MGI:2444286]	11	protein_coding
ENSMUSG00000055670.15	E006	29.296408328499506	0.019754968320510997	3.602571452641996	0.16508649565878122	0.641450637526682	8.421424198861217	9.559411725222589	0.37004697166517886	chr11	72714901	72715100	200	+	22	19	18	39	34	48	46	27	23	12	32	47	c(""ENSMUST00000150551.8"", ""ENSMUST00000207107.2"", ""ENSMUST00000069395.7"", ""ENSMUST00000172220.8"")	Zzef1	zinc finger, ZZ-type with EF hand domain 1 [Source:MGI Symbol;Acc:MGI:2444286]	11	protein_coding
ENSMUSG00000055670.15	E007	32.771021190971815	0.010176790893702102	0.1350490999743954	0.9347047733441318	0.9896081516052975	9.52913077680661	9.4380580472138	-0.028074745659431244	chr11	72716878	72717088	211	+	29	28	33	36	40	37	45	31	31	16	27	50	c(""ENSMUST00000150551.8"", ""ENSMUST00000207107.2"", ""ENSMUST00000069395.7"", ""ENSMUST00000172220.8"")	Zzef1	zinc finger, ZZ-type with EF hand domain 1 [Source:MGI Symbol;Acc:MGI:2444286]	11	protein_coding
ENSMUSG00000055670.15	E008	31.1191197318126	0.01178644514390466	5.095423480602705	0.07826054170965288	0.5011095832673588	9.907100620316498	8.55865218827195	-0.427429184435959	chr11	72721404	72721520	117	+	26	29	38	36	31	19	61	36	25	22	21	39	c(""ENSMUST00000150551.8"", ""ENSMUST00000207107.2"", ""ENSMUST00000069395.7"", ""ENSMUST00000172220.8"")	Zzef1	zinc finger, ZZ-type with EF hand domain 1 [Source:MGI Symbol;Acc:MGI:2444286]	11	protein_coding
ENSMUSG00000055670.15	E009	38.19713419451221	0.01718997559965811	3.1070007073342083	0.21150632961898233	0.6912089061180187	10.860998660267768	9.623450422236658	-0.35442407862128	chr11	72722369	72722547	179	+	28	40	39	45	44	23	79	46	29	26	27	48	c(""ENSMUST00000150551.8"", ""ENSMUST00000207107.2"", ""ENSMUST00000069395.7"", ""ENSMUST00000172220.8"")	Zzef1	zinc finger, ZZ-type with EF hand domain 1 [Source:MGI Symbol;Acc:MGI:2444286]	11	protein_coding
ENSMUSG00000055670.15	E010	32.18941383900624	0.02104581291511893	1.6566653400403482	0.43677693081246804	0.8416282709072018	9.73889438389044	9.167779485600946	-0.1766566508224372	chr11	72728009	72728107	99	+	19	30	28	38	49	21	66	37	30	21	21	44	c(""ENSMUST00000150551.8"", ""ENSMUST00000207107.2"", ""ENSMUST00000069395.7"", ""ENSMUST00000172220.8"")	Zzef1	zinc finger, ZZ-type with EF hand domain 1 [Source:MGI Symbol;Acc:MGI:2444286]	11	protein_coding
ENSMUSG00000055670.15	E011	0.08831344920393959	1.818798764590671	0.3014369064934215	0.8600898200697353	NA	0.6901707314980996	0.024640727047000155	-9.615774078457974	chr11	72733820	72733951	132	+	0	0	1	0	0	0	0	0	0	0	0	0	ENSMUST00000145393.2	Zzef1	zinc finger, ZZ-type with EF hand domain 1 [Source:MGI Symbol;Acc:MGI:2444286]	11	protein_coding
ENSMUSG00000055670.15	E012	34.289348515790785	0.019092997291276944	0.7011242922763188	0.704292063353246	0.938928902171034	9.75510283538776	9.742800343165982	-0.0036919201777854127	chr11	72734082	72734173	92	+	25	30	28	43	59	25	67	32	28	20	28	45	c(""ENSMUST00000172220.8"", ""ENSMUST00000207107.2"", ""ENSMUST00000069395.7"", ""ENSMUST00000145393.2"", ""ENSMUST00000150551.8"")	Zzef1	zinc finger, ZZ-type with EF hand domain 1 [Source:MGI Symbol;Acc:MGI:2444286]	11	protein_coding
ENSMUSG00000055670.15	E013	35.99150059127765	0.01803548570041806	3.6124537668433163	0.1642727893294921	0.640582019202374	9.633024821665046	10.328597146240853	0.20410483994006068	chr11	72735165	72735313	149	+	25	28	23	49	74	30	68	31	30	27	32	36	c(""ENSMUST00000172220.8"", ""ENSMUST00000207107.2"", ""ENSMUST00000069395.7"", ""ENSMUST00000145393.2"", ""ENSMUST00000150551.8"")	Zzef1	zinc finger, ZZ-type with EF hand domain 1 [Source:MGI Symbol;Acc:MGI:2444286]	11	protein_coding
ENSMUSG00000055670.15	E014	34.05483882596657	0.029017201221262834	0.8435632694447008	0.6558772445739687	0.9246578270240554	9.508325614985608	9.888159243264468	0.11458041964568366	chr11	72739468	72739579	112	+	22	34	19	42	57	28	74	30	23	39	29	30	c(""ENSMUST00000172220.8"", ""ENSMUST00000207107.2"", ""ENSMUST00000069395.7"", ""ENSMUST00000145393.2"", ""ENSMUST00000150551.8"")	Zzef1	zinc finger, ZZ-type with EF hand domain 1 [Source:MGI Symbol;Acc:MGI:2444286]	11	protein_coding
ENSMUSG00000055670.15	E015	45.12839914705877	0.024203977676259057	0.6651219235934036	0.7170849527443856	0.9424763720129563	11.307595212911735	10.995673312273524	-0.08218328815181852	chr11	72741385	72741571	187	+	31	39	34	39	72	44	106	35	43	52	39	34	c(""ENSMUST00000172220.8"", ""ENSMUST00000207107.2"", ""ENSMUST00000069395.7"", ""ENSMUST00000145393.2"", ""ENSMUST00000150551.8"")	Zzef1	zinc finger, ZZ-type with EF hand domain 1 [Source:MGI Symbol;Acc:MGI:2444286]	11	protein_coding
ENSMUSG00000055670.15	E016	29.073734860637718	0.03476704768910893	2.0020346777118903	0.3675053734307216	0.8061943751059732	9.603126970347887	8.324833008646507	-0.4170174320793629	chr11	72741572	72741597	26	+	17	25	26	14	32	27	78	30	32	39	28	18	c(""ENSMUST00000150551.8"", ""ENSMUST00000207107.2"", ""ENSMUST00000069395.7"", ""ENSMUST00000172220.8"")	Zzef1	zinc finger, ZZ-type with EF hand domain 1 [Source:MGI Symbol;Acc:MGI:2444286]	11	protein_coding
ENSMUSG00000055670.15	E017	0.08618777167080653	1.8584548176524303	0.1305796047776937	0.9367959383342094	NA	0.6883196169280268	0.024731411177256746	-9.597424726884872	chr11	72741598	72742206	609	+	0	0	0	0	0	0	0	0	1	0	0	0	ENSMUST00000150551.8	Zzef1	zinc finger, ZZ-type with EF hand domain 1 [Source:MGI Symbol;Acc:MGI:2444286]	11	protein_coding
ENSMUSG00000055670.15	E018	32.209589356924646	0.026074752971809837	2.5768177595805923	0.2757091206272478	0.7471717628244675	10.067859750342748	8.797838333743613	-0.3941430960485466	chr11	72742660	72742760	101	+	19	32	31	19	43	31	75	31	38	36	29	20	c(""ENSMUST00000207107.2"", ""ENSMUST00000069395.7"", ""ENSMUST00000172220.8"")	Zzef1	zinc finger, ZZ-type with EF hand domain 1 [Source:MGI Symbol;Acc:MGI:2444286]	11	protein_coding
ENSMUSG00000055670.15	E019	37.13077232605269	0.007022952776252755	5.259850175481631	0.07208386200146263	0.48711337247903125	10.719884537091062	9.626677984428255	-0.31506454667550976	chr11	72743985	72744154	170	+	22	30	36	31	49	39	87	37	42	35	31	29	c(""ENSMUST00000207107.2"", ""ENSMUST00000069395.7"", ""ENSMUST00000172220.8"")	Zzef1	zinc finger, ZZ-type with EF hand domain 1 [Source:MGI Symbol;Acc:MGI:2444286]	11	protein_coding
ENSMUSG00000055670.15	E020	26.96667220657105	0.006384135342946552	4.22248682844841	0.12108731110430468	0.5802880176641712	8.49806713212935	8.911075435479347	0.13845200301031735	chr11	72746209	72746342	134	+	11	20	24	39	35	32	54	27	22	17	28	32	c(""ENSMUST00000207107.2"", ""ENSMUST00000069395.7"", ""ENSMUST00000172220.8"")	Zzef1	zinc finger, ZZ-type with EF hand domain 1 [Source:MGI Symbol;Acc:MGI:2444286]	11	protein_coding
ENSMUSG00000055670.15	E021	24.70555385237805	0.008148132225197544	2.385584454754934	0.3033729939570118	0.7669623755500181	7.992484156290146	8.568815678380943	0.2029250390301076	chr11	72749157	72749227	71	+	13	20	21	36	25	37	39	28	18	16	28	27	c(""ENSMUST00000207107.2"", ""ENSMUST00000069395.7"", ""ENSMUST00000172220.8"")	Zzef1	zinc finger, ZZ-type with EF hand domain 1 [Source:MGI Symbol;Acc:MGI:2444286]	11	protein_coding
ENSMUSG00000055670.15	E022	31.462633307694997	0.010518793233966794	1.9585558577297775	0.37558219802723286	0.8096589823738354	8.923149927435674	9.731520486243426	0.253416134707531	chr11	72750408	72750522	115	+	21	26	27	47	41	39	52	30	18	16	31	45	c(""ENSMUST00000207107.2"", ""ENSMUST00000069395.7"", ""ENSMUST00000172220.8"")	Zzef1	zinc finger, ZZ-type with EF hand domain 1 [Source:MGI Symbol;Acc:MGI:2444286]	11	protein_coding
ENSMUSG00000055670.15	E023	33.660824585692694	0.022727443319971598	1.4675343350816092	0.4800969734132605	0.8607178101516761	9.260740416772379	10.023297945608292	0.23142762340882328	chr11	72754701	72754860	160	+	25	27	17	39	42	40	61	27	32	15	38	59	c(""ENSMUST00000207107.2"", ""ENSMUST00000069395.7"", ""ENSMUST00000172220.8"")	Zzef1	zinc finger, ZZ-type with EF hand domain 1 [Source:MGI Symbol;Acc:MGI:2444286]	11	protein_coding
ENSMUSG00000055670.15	E024	37.4632317226415	0.016815128930877776	1.0718960533932034	0.5851143231256967	0.9026153114212402	9.91603760553457	10.411385549585319	0.14278309324663585	chr11	72755562	72755683	122	+	34	25	24	42	55	41	67	31	35	19	36	59	c(""ENSMUST00000207107.2"", ""ENSMUST00000069395.7"", ""ENSMUST00000172220.8"")	Zzef1	zinc finger, ZZ-type with EF hand domain 1 [Source:MGI Symbol;Acc:MGI:2444286]	11	protein_coding
ENSMUSG00000055670.15	E025	38.177946036516495	0.00871833787873831	0.9197681851995014	0.6313568201937585	0.9176930481348413	10.429362344176369	9.982441577284405	-0.128302557585104	chr11	72755783	72755905	123	+	37	35	36	48	38	38	59	37	33	19	48	39	c(""ENSMUST00000207107.2"", ""ENSMUST00000069395.7"", ""ENSMUST00000172220.8"")	Zzef1	zinc finger, ZZ-type with EF hand domain 1 [Source:MGI Symbol;Acc:MGI:2444286]	11	protein_coding
ENSMUSG00000055670.15	E026	40.29244111096573	0.005002993362134085	2.699245326230681	0.2593381000162627	0.7338615532545707	10.608937556409046	10.31513471541902	-0.08233538958750408	chr11	72756651	72756817	167	+	39	38	48	48	44	42	56	40	24	25	45	42	c(""ENSMUST00000207107.2"", ""ENSMUST00000069395.7"", ""ENSMUST00000172220.8"")	Zzef1	zinc finger, ZZ-type with EF hand domain 1 [Source:MGI Symbol;Acc:MGI:2444286]	11	protein_coding
ENSMUSG00000055670.15	E027	32.9280685355827	0.006673615871658419	1.8244866327192995	0.40162224694494975	0.8243598475970582	9.639122143700902	9.354316764136698	-0.0876838243310063	chr11	72756898	72756979	82	+	32	26	45	32	34	46	51	26	22	24	31	35	c(""ENSMUST00000207107.2"", ""ENSMUST00000069395.7"", ""ENSMUST00000172220.8"")	Zzef1	zinc finger, ZZ-type with EF hand domain 1 [Source:MGI Symbol;Acc:MGI:2444286]	11	protein_coding
ENSMUSG00000055670.15	E028	45.89984109541551	0.003937682797149365	2.2687703211994403	0.3216198050843609	0.7783368879445519	11.386149274880296	11.028843654586211	-0.09369005447297152	chr11	72757430	72757631	202	+	35	56	50	51	50	54	77	33	33	32	41	54	c(""ENSMUST00000207107.2"", ""ENSMUST00000069395.7"", ""ENSMUST00000172220.8"")	Zzef1	zinc finger, ZZ-type with EF hand domain 1 [Source:MGI Symbol;Acc:MGI:2444286]	11	protein_coding
ENSMUSG00000055670.15	E029	44.66157442929651	0.009415611668977458	0.802794177528682	0.6693842033107077	0.9289549221476083	11.125568700662498	10.998533407936549	-0.033730114659483945	chr11	72758748	72758896	149	+	36	55	39	41	47	66	72	40	29	31	46	50	c(""ENSMUST00000207107.2"", ""ENSMUST00000069395.7"", ""ENSMUST00000172220.8"")	Zzef1	zinc finger, ZZ-type with EF hand domain 1 [Source:MGI Symbol;Acc:MGI:2444286]	11	protein_coding
ENSMUSG00000055670.15	E030	48.00513848262673	0.009723009487481806	1.0221423577251016	0.5998526850297751	0.9072331373194266	11.434679393331322	11.571728590041175	0.03504343916579877	chr11	72760513	72760753	241	+	21	50	38	54	58	56	82	57	41	37	41	65	c(""ENSMUST00000207107.2"", ""ENSMUST00000069395.7"", ""ENSMUST00000172220.8"")	Zzef1	zinc finger, ZZ-type with EF hand domain 1 [Source:MGI Symbol;Acc:MGI:2444286]	11	protein_coding
ENSMUSG00000055670.15	E031	31.013781115705772	0.00526923152516806	1.7679832174048329	0.41313056056514785	0.8305062623250189	9.009411402805583	9.478422199478572	0.1482635396503893	chr11	72763430	72763509	80	+	21	29	21	30	40	27	54	24	28	30	33	47	c(""ENSMUST00000207107.2"", ""ENSMUST00000069395.7"", ""ENSMUST00000172220.8"")	Zzef1	zinc finger, ZZ-type with EF hand domain 1 [Source:MGI Symbol;Acc:MGI:2444286]	11	protein_coding
ENSMUSG00000055670.15	E032	40.7375839612335	0.009983528647705514	1.0729646046718813	0.5848017942923277	0.9025203216052873	10.404754236548968	10.79518425032974	0.10804060361377399	chr11	72764690	72764783	94	+	21	30	39	38	50	32	76	39	34	38	40	71	c(""ENSMUST00000207107.2"", ""ENSMUST00000069395.7"", ""ENSMUST00000172220.8"")	Zzef1	zinc finger, ZZ-type with EF hand domain 1 [Source:MGI Symbol;Acc:MGI:2444286]	11	protein_coding
ENSMUSG00000055670.15	E033	72.61671206894046	0.010795207613053925	0.7700737869628256	0.6804255324747734	0.932197328124126	14.008432493687778	14.140170203140372	0.027790260975486092	chr11	72765724	72766186	463	+	47	45	66	89	85	67	157	74	55	59	65	102	c(""ENSMUST00000207107.2"", ""ENSMUST00000069395.7"", ""ENSMUST00000172220.8"")	Zzef1	zinc finger, ZZ-type with EF hand domain 1 [Source:MGI Symbol;Acc:MGI:2444286]	11	protein_coding
ENSMUSG00000055670.15	E034	43.50859528870698	0.0035642523508225424	0.054765893096032414	0.972988567558581	0.9956852452735526	10.930457523708299	10.938321390063663	0.002111499530249361	chr11	72767382	72767546	165	+	33	37	36	47	51	44	80	40	36	40	37	58	c(""ENSMUST00000207107.2"", ""ENSMUST00000069395.7"", ""ENSMUST00000172220.8"")	Zzef1	zinc finger, ZZ-type with EF hand domain 1 [Source:MGI Symbol;Acc:MGI:2444286]	11	protein_coding
ENSMUSG00000055670.15	E035	40.477855062138616	0.005728314855036932	0.30877791105223196	0.8569386451598933	0.9747150274083292	10.698040562546609	10.404163150009722	-0.08168298243738281	chr11	72771397	72771516	120	+	33	41	35	35	45	59	64	36	41	25	43	44	c(""ENSMUST00000207107.2"", ""ENSMUST00000069395.7"", ""ENSMUST00000172220.8"")	Zzef1	zinc finger, ZZ-type with EF hand domain 1 [Source:MGI Symbol;Acc:MGI:2444286]	11	protein_coding
ENSMUSG00000055670.15	E036	48.3587595287093	0.007642313569707256	2.0251582857228527	0.3632808171378901	0.8040726833034355	11.963619946706132	11.045007408190656	-0.2349869378250382	chr11	72772042	72772203	162	+	43	41	39	37	43	66	87	49	56	34	52	51	c(""ENSMUST00000207107.2"", ""ENSMUST00000069395.7"", ""ENSMUST00000172220.8"")	Zzef1	zinc finger, ZZ-type with EF hand domain 1 [Source:MGI Symbol;Acc:MGI:2444286]	11	protein_coding
ENSMUSG00000055670.15	E037	55.917029835846904	0.0030251892650350718	10.92138602264373	0.004250609003706194	0.15784021308365614	12.547153644097335	12.354115515741839	-0.04575220993434925	chr11	72775168	72775297	130	+	37	33	49	64	68	81	111	57	61	37	48	58	c(""ENSMUST00000207107.2"", ""ENSMUST00000069395.7"", ""ENSMUST00000172220.8"")	Zzef1	zinc finger, ZZ-type with EF hand domain 1 [Source:MGI Symbol;Acc:MGI:2444286]	11	protein_coding
ENSMUSG00000055670.15	E038	57.86197886466792	0.002945747184532531	13.515177755466254	0.00116202758948354	0.08689796896303893	12.642491045836962	12.598351010699972	-0.010327009892520778	chr11	72777460	72777598	139	+	35	31	45	71	72	72	104	63	75	48	50	57	c(""ENSMUST00000207107.2"", ""ENSMUST00000069395.7"", ""ENSMUST00000172220.8"")	Zzef1	zinc finger, ZZ-type with EF hand domain 1 [Source:MGI Symbol;Acc:MGI:2444286]	11	protein_coding
ENSMUSG00000055670.15	E039	69.15016348169445	0.005280367654982845	3.0535830508073616	0.21723153223929798	0.696488824259089	13.44897966437047	13.941423000332051	0.10660877294280535	chr11	72778969	72779134	166	+	41	53	63	86	76	99	101	77	65	64	63	67	c(""ENSMUST00000207107.2"", ""ENSMUST00000069395.7"", ""ENSMUST00000172220.8"")	Zzef1	zinc finger, ZZ-type with EF hand domain 1 [Source:MGI Symbol;Acc:MGI:2444286]	11	protein_coding
ENSMUSG00000055670.15	E040	75.79311917524241	0.006304531967752158	0.15527807678074623	0.9252983634573692	0.9880499781420509	14.176492406968677	14.410231127394553	0.048595165137063745	chr11	72779823	72780085	263	+	50	59	74	88	71	98	107	85	70	69	69	91	c(""ENSMUST00000207107.2"", ""ENSMUST00000069395.7"", ""ENSMUST00000172220.8"")	Zzef1	zinc finger, ZZ-type with EF hand domain 1 [Source:MGI Symbol;Acc:MGI:2444286]	11	protein_coding
ENSMUSG00000055670.15	E041	47.95799543707327	0.01770911694834351	0.06229280432580708	0.969333650144411	0.9949751278496283	11.607513399053289	11.366042909432224	-0.06183039828667347	chr11	72781918	72782051	134	+	18	50	55	54	44	58	88	48	41	35	47	61	c(""ENSMUST00000207107.2"", ""ENSMUST00000069395.7"", ""ENSMUST00000172220.8"")	Zzef1	zinc finger, ZZ-type with EF hand domain 1 [Source:MGI Symbol;Acc:MGI:2444286]	11	protein_coding
ENSMUSG00000055670.15	E042	60.52932643230999	0.006052403674916069	0.029148715716814877	0.9855313340083783	0.9971975887117387	12.884467485177126	12.819695031731797	-0.014893536693629805	chr11	72784088	72784238	151	+	38	62	53	69	57	74	102	50	62	39	66	78	c(""ENSMUST00000207107.2"", ""ENSMUST00000069395.7"", ""ENSMUST00000172220.8"")	Zzef1	zinc finger, ZZ-type with EF hand domain 1 [Source:MGI Symbol;Acc:MGI:2444286]	11	protein_coding
ENSMUSG00000055670.15	E043	54.66302667161211	0.005372900439722934	0.8970399742862867	0.638572548171198	0.9200673729452703	12.251703144909001	12.199900111579225	-0.012493578163231156	chr11	72785972	72786111	140	+	36	63	47	60	56	61	96	42	47	38	63	68	c(""ENSMUST00000207107.2"", ""ENSMUST00000069395.7"", ""ENSMUST00000172220.8"")	Zzef1	zinc finger, ZZ-type with EF hand domain 1 [Source:MGI Symbol;Acc:MGI:2444286]	11	protein_coding
ENSMUSG00000055670.15	E044	65.72525329924511	0.0063588573356560835	0.469553028016918	0.7907475508833404	0.9596971623637889	13.328359886377655	13.381394583198457	0.011757464627167202	chr11	72790330	72790520	191	+	55	54	64	78	62	79	111	58	51	41	80	78	c(""ENSMUST00000207107.2"", ""ENSMUST00000069395.7"", ""ENSMUST00000172220.8"")	Zzef1	zinc finger, ZZ-type with EF hand domain 1 [Source:MGI Symbol;Acc:MGI:2444286]	11	protein_coding
ENSMUSG00000055670.15	E045	45.7850154715905	0.014115028460109315	0.34951081862041633	0.8396623692531079	0.9709089410611843	11.357916680324792	10.971958825634502	-0.10157641815218099	chr11	72790521	72790607	87	+	49	35	39	61	42	50	80	44	36	29	56	40	ENSMUST00000207107.2	Zzef1	zinc finger, ZZ-type with EF hand domain 1 [Source:MGI Symbol;Acc:MGI:2444286]	11	protein_coding
ENSMUSG00000055670.15	E046	68.756938163727	0.006987758599635192	0.41964917416200365	0.8107264453903097	0.9645055758341436	13.583335025982564	13.658253341861808	0.016301260856448785	chr11	72791458	72791632	175	+	67	65	52	87	81	66	109	54	60	43	78	81	c(""ENSMUST00000207107.2"", ""ENSMUST00000069395.7"", ""ENSMUST00000172220.8"")	Zzef1	zinc finger, ZZ-type with EF hand domain 1 [Source:MGI Symbol;Acc:MGI:2444286]	11	protein_coding
ENSMUSG00000055670.15	E047	61.0342213557167	0.008713637547124257	1.5723826951087858	0.45557662825330114	0.8500831404296891	12.401927405457016	13.278752343133945	0.20186573586752488	chr11	72792153	72792285	133	+	53	56	38	85	83	64	83	48	59	43	55	82	c(""ENSMUST00000207107.2"", ""ENSMUST00000069395.7"", ""ENSMUST00000172220.8"")	Zzef1	zinc finger, ZZ-type with EF hand domain 1 [Source:MGI Symbol;Acc:MGI:2444286]	11	protein_coding
ENSMUSG00000055670.15	E048	71.6073266584478	0.0025956223617289117	1.7421768775197108	0.41849579421864996	0.8331454206004627	13.87645020359048	14.01897866739661	0.03032429793450664	chr11	72797658	72797857	200	+	58	66	48	84	95	83	117	67	70	51	62	86	c(""ENSMUST00000207107.2"", ""ENSMUST00000069395.7"", ""ENSMUST00000172220.8"")	Zzef1	zinc finger, ZZ-type with EF hand domain 1 [Source:MGI Symbol;Acc:MGI:2444286]	11	protein_coding
ENSMUSG00000055670.15	E049	69.97719533965319	0.0024845868228847838	0.1552089378207313	0.9253303510935404	0.9880499781420509	13.821819863695922	13.74668305054712	-0.01616518382293286	chr11	72799220	72799339	120	+	59	64	66	75	91	89	110	63	60	46	76	66	c(""ENSMUST00000207107.2"", ""ENSMUST00000069395.7"", ""ENSMUST00000172220.8"")	Zzef1	zinc finger, ZZ-type with EF hand domain 1 [Source:MGI Symbol;Acc:MGI:2444286]	11	protein_coding
ENSMUSG00000055670.15	E050	91.05898804259164	0.006028489073008553	0.6983201643465122	0.7052802184424873	0.9391643879060315	15.439688531711198	15.87160877994664	0.08245879141715573	chr11	72800956	72801147	192	+	71	64	94	117	110	111	167	67	72	84	87	85	c(""ENSMUST00000207107.2"", ""ENSMUST00000069395.7"", ""ENSMUST00000172220.8"")	Zzef1	zinc finger, ZZ-type with EF hand domain 1 [Source:MGI Symbol;Acc:MGI:2444286]	11	protein_coding
ENSMUSG00000055670.15	E051	70.67817944394237	0.008877642222393747	2.984039312894822	0.2249179395422221	0.7033172705186304	13.416560581647332	14.270125466857081	0.1829530871033045	chr11	72801988	72802088	101	+	49	50	67	102	98	85	125	44	66	67	67	58	c(""ENSMUST00000207107.2"", ""ENSMUST00000069395.7"", ""ENSMUST00000172220.8"")	Zzef1	zinc finger, ZZ-type with EF hand domain 1 [Source:MGI Symbol;Acc:MGI:2444286]	11	protein_coding
ENSMUSG00000055670.15	E052	15.060381068737179	0.040013788780461426	0.8066616321077618	0.6680910475178603	0.9284031451733801	6.183147817224537	6.653144178362908	0.21266827924841358	chr11	72803122	72803648	527	+	10	13	8	18	25	13	16	12	23	20	12	13	ENSMUST00000152481.8	Zzef1	zinc finger, ZZ-type with EF hand domain 1 [Source:MGI Symbol;Acc:MGI:2444286]	11	protein_coding
ENSMUSG00000055670.15	E053	84.6585978782274	0.010548782091994604	5.926263574305153	0.05165688521090735	0.4308376805862197	14.697099496457525	15.528864550780142	0.16414121410091465	chr11	72803649	72803784	136	+	54	61	64	125	108	106	153	58	96	82	80	66	c(""ENSMUST00000207107.2"", ""ENSMUST00000069395.7"", ""ENSMUST00000152481.8"", ""ENSMUST00000172220.8"")	Zzef1	zinc finger, ZZ-type with EF hand domain 1 [Source:MGI Symbol;Acc:MGI:2444286]	11	protein_coding
ENSMUSG00000055670.15	E054	99.56117236264072	0.0043631777732733405	5.03153664733577	0.08080080717883772	0.5065293496219931	16.467083050382655	16.284691264361953	-0.03339504592211817	chr11	72803877	72804134	258	+	66	82	85	104	126	136	166	90	120	80	98	85	c(""ENSMUST00000207107.2"", ""ENSMUST00000069395.7"", ""ENSMUST00000152481.8"", ""ENSMUST00000172220.8"")	Zzef1	zinc finger, ZZ-type with EF hand domain 1 [Source:MGI Symbol;Acc:MGI:2444286]	11	protein_coding
ENSMUSG00000055670.15	E055	69.97804441881222	0.01181360505693842	3.16783354304107	0.2051699186877573	0.6850237177952899	14.451057792212964	13.121337192137702	-0.28625757517597084	chr11	72804135	72804236	102	+	44	63	90	53	76	92	123	76	70	57	63	62	c(""ENSMUST00000207107.2"", ""ENSMUST00000069395.7"", ""ENSMUST00000172220.8"")	Zzef1	zinc finger, ZZ-type with EF hand domain 1 [Source:MGI Symbol;Acc:MGI:2444286]	11	protein_coding
ENSMUSG00000055670.15	E056	6.368863270115101	0.06469185576456139	0.6414410345301178	0.7256260225985798	NA	4.0384682931158125	4.317434881103097	0.19322680670059578	chr11	72805769	72806042	274	+	0	6	6	7	4	3	5	9	9	7	8	13	ENSMUST00000152063.2	Zzef1	zinc finger, ZZ-type with EF hand domain 1 [Source:MGI Symbol;Acc:MGI:2444286]	11	protein_coding
ENSMUSG00000055670.15	E057	69.74467229349798	0.008389596691309524	3.4173404049432463	0.18110646749007117	0.6602104327495498	14.34056957573327	13.14157142839261	-0.2588827678199852	chr11	72806043	72806141	99	+	44	78	78	62	67	81	123	74	61	70	55	67	c(""ENSMUST00000172220.8"", ""ENSMUST00000207107.2"", ""ENSMUST00000069395.7"", ""ENSMUST00000152481.8"", ""ENSMUST00000152063.2"")	Zzef1	zinc finger, ZZ-type with EF hand domain 1 [Source:MGI Symbol;Acc:MGI:2444286]	11	protein_coding
ENSMUSG00000055670.15	E058	62.05267509700114	0.0030821061307232307	3.7234889806600506	0.15540129770708333	0.6291116258550927	13.299612866723436	12.62372045349403	-0.15419401373057084	chr11	72806142	72806186	45	+	48	60	72	59	66	66	99	66	45	58	57	65	c(""ENSMUST00000207107.2"", ""ENSMUST00000152063.2"", ""ENSMUST00000172220.8"")	Zzef1	zinc finger, ZZ-type with EF hand domain 1 [Source:MGI Symbol;Acc:MGI:2444286]	11	protein_coding
ENSMUSG00000055670.15	E059	10.701321246929078	0.05242768305166903	2.78961785628411	0.24788039481023635	0.7246569515953912	5.212913520752437	5.498541238238957	0.15456667822565517	chr11	72806187	72807244	1058	+	21	6	8	10	13	13	11	3	8	12	8	13	ENSMUST00000152063.2	Zzef1	zinc finger, ZZ-type with EF hand domain 1 [Source:MGI Symbol;Acc:MGI:2444286]	11	protein_coding
ENSMUSG00000055670.15	E060	67.16560556115735	0.0027917989469201914	4.150533303802149	0.12552295209645148	0.5876685778288319	13.867016823691117	13.068237819281649	-0.17572711037713695	chr11	72807245	72807298	54	+	58	64	88	66	80	78	99	64	51	51	58	66	c(""ENSMUST00000207107.2"", ""ENSMUST00000152063.2"", ""ENSMUST00000172220.8"")	Zzef1	zinc finger, ZZ-type with EF hand domain 1 [Source:MGI Symbol;Acc:MGI:2444286]	11	protein_coding
ENSMUSG00000055670.15	E061	79.01884955668342	0.0024050554532252157	3.4658767568121505	0.17676424588161174	0.6552730118626943	14.738659718672722	14.39171472552728	-0.07086507843452328	chr11	72807299	72807413	115	+	69	76	90	81	92	90	117	77	52	68	76	79	c(""ENSMUST00000172220.8"", ""ENSMUST00000207107.2"", ""ENSMUST00000069395.7"", ""ENSMUST00000152481.8"", ""ENSMUST00000152063.2"")	Zzef1	zinc finger, ZZ-type with EF hand domain 1 [Source:MGI Symbol;Acc:MGI:2444286]	11	protein_coding
ENSMUSG00000055670.15	E062	70.68174416278389	0.003287024527670658	5.9616177354411946	0.05075176579270562	0.42851354408725106	13.151116233684817	14.390902852374694	0.2671494577948037	chr11	72807995	72808093	99	+	54	49	58	82	86	79	96	72	52	73	87	78	c(""ENSMUST00000172220.8"", ""ENSMUST00000207107.2"", ""ENSMUST00000069395.7"", ""ENSMUST00000152481.8"", ""ENSMUST00000152063.2"")	Zzef1	zinc finger, ZZ-type with EF hand domain 1 [Source:MGI Symbol;Acc:MGI:2444286]	11	protein_coding
ENSMUSG00000055670.15	E063	86.27609797956377	0.0021959357114937884	5.8205686276093616	0.05446024386871417	0.4392504319613527	14.71656194642867	15.7452698201093	0.20156029970058587	chr11	72808530	72808695	166	+	64	69	52	108	104	105	133	82	81	76	81	111	c(""ENSMUST00000172220.8"", ""ENSMUST00000207107.2"", ""ENSMUST00000069395.7"", ""ENSMUST00000152481.8"", ""ENSMUST00000152063.2"")	Zzef1	zinc finger, ZZ-type with EF hand domain 1 [Source:MGI Symbol;Acc:MGI:2444286]	11	protein_coding
ENSMUSG00000055670.15	E064	52.89066103490202	0.024429452866996444	0.5684442453881502	0.7525994567198746	0.951237655122878	11.822423300796956	12.069174466403055	0.060848210458906316	chr11	72808696	72809722	1027	+	61	41	40	76	71	67	63	46	50	55	38	31	ENSMUST00000152063.2	Zzef1	zinc finger, ZZ-type with EF hand domain 1 [Source:MGI Symbol;Acc:MGI:2444286]	11	protein_coding
ENSMUSG00000055670.15	E065	112.23078391751612	0.02102483755193017	3.147026389248083	0.20731556154121736	0.6871085428585475	16.968847896468503	17.46812702284012	0.0872897380963975	chr11	72811669	72813155	1487	+	115	106	105	147	141	91	141	57	109	126	89	123	ENSMUST00000125122.2	Zzef1	zinc finger, ZZ-type with EF hand domain 1 [Source:MGI Symbol;Acc:MGI:2444286]	11	protein_coding
ENSMUSG00000055670.15	E066	112.4585331332714	0.006552647144594361	0.9108008654272339	0.6341939650856957	0.9185810423322076	16.904568084786845	17.614301696817904	0.12382205087732245	chr11	72813156	72813309	154	+	96	92	78	144	135	111	151	111	110	88	115	144	c(""ENSMUST00000172220.8"", ""ENSMUST00000207107.2"", ""ENSMUST00000069395.7"", ""ENSMUST00000125122.2"", ""ENSMUST00000152481.8"")	Zzef1	zinc finger, ZZ-type with EF hand domain 1 [Source:MGI Symbol;Acc:MGI:2444286]	11	protein_coding
ENSMUSG00000055670.15	E067	83.26356345420841	0.006689735787443126	0.655117754312414	0.7206808583869146	0.943399275716844	14.873205738965211	15.036862498268064	0.03260783730982464	chr11	72813936	72814007	72	+	71	68	49	95	88	96	123	96	84	66	90	96	c(""ENSMUST00000172220.8"", ""ENSMUST00000207107.2"", ""ENSMUST00000069395.7"", ""ENSMUST00000125122.2"", ""ENSMUST00000152481.8"")	Zzef1	zinc finger, ZZ-type with EF hand domain 1 [Source:MGI Symbol;Acc:MGI:2444286]	11	protein_coding
ENSMUSG00000055670.15	E068	400.35701269159966	0.003894388509002544	3.629885350935183	0.16284724326470992	0.638791167898637	31.07658178696377	31.00697586679452	-0.007362027653417869	chr11	72815463	72816636	1174	+	392	361	367	417	456	476	547	343	353	378	346	436	c(""ENSMUST00000172220.8"", ""ENSMUST00000207107.2"", ""ENSMUST00000069395.7"", ""ENSMUST00000125122.2"", ""ENSMUST00000152481.8"")	Zzef1	zinc finger, ZZ-type with EF hand domain 1 [Source:MGI Symbol;Acc:MGI:2444286]	11	protein_coding
ENSMUSG00000055670.15	E069	420.31691866621594	0.003180942095335381	9.496470933982437	0.008666974881672505	0.21627483064655822	32.00311324952237	31.43218154783034	-0.059406862861431264	chr11	72816637	72817944	1308	+	363	404	450	404	508	441	568	350	396	391	409	435	c(""ENSMUST00000125122.2"", ""ENSMUST00000069395.7"", ""ENSMUST00000207107.2"", ""ENSMUST00000172220.8"")	Zzef1	zinc finger, ZZ-type with EF hand domain 1 [Source:MGI Symbol;Acc:MGI:2444286]	11	protein_coding
ENSMUSG00000055670.15	E070	1.9445373550628788	0.11309863425653789	0.9855752504790303	0.6109209994906046	NA	2.5544823681445905	2.088226122952193	-0.5819653525890769	chr11	72817945	72817946	2	+	3	3	1	1	4	0	4	1	2	0	1	4	c(""ENSMUST00000125122.2"", ""ENSMUST00000069395.7"", ""ENSMUST00000172220.8"")	Zzef1	zinc finger, ZZ-type with EF hand domain 1 [Source:MGI Symbol;Acc:MGI:2444286]	11	protein_coding
ENSMUSG00000055675.7	E001	0.27346783618797127	1.111665061557233	0.7290973878745888	0.6945100167418683	NA	1.1349553270668764	0.01994122812922683	-11.661748130904076	chr8	15061025	15061305	281	+	0	3	0	0	0	0	0	0	0	0	0	0	ENSMUST00000069399.7	Kbtbd11	kelch repeat and BTB (POZ) domain containing 11 [Source:MGI Symbol;Acc:MGI:1922151]	8	protein_coding
ENSMUSG00000055675.7	E002	0.27346783618797127	1.111665061557233	0.7290973878745888	0.6945100167418683	NA	1.1349553271183908	0.012449353307957267	-13.02111510678405	chr8	15061306	15061314	9	+	0	3	0	0	0	0	0	0	0	0	0	0	c(""ENSMUST00000069399.7"", ""ENSMUST00000184598.2"")	Kbtbd11	kelch repeat and BTB (POZ) domain containing 11 [Source:MGI Symbol;Acc:MGI:1922151]	8	protein_coding
ENSMUSG00000055675.7	E003	0.09766717324538231	1.7190117904151232	0.3547415690148341	0.837469206340613	NA	0.016055393020465658	0.7216680098481305	10.980521296757553	chr8	15061315	15061478	164	+	0	0	0	0	0	0	0	0	0	1	0	0	ENSMUST00000184598.2	Kbtbd11	kelch repeat and BTB (POZ) domain containing 11 [Source:MGI Symbol;Acc:MGI:1922151]	8	protein_coding
ENSMUSG00000055675.7	E004	3.9097474820282607	0.05254703326515574	0.5622397520301377	0.7549378311168461	NA	3.1181554466730432	3.531526773450935	0.35978147714977715	chr8	15076651	15077093	443	+	3	3	3	5	3	3	10	3	2	3	5	6	c(""ENSMUST00000069399.7"", ""ENSMUST00000184598.2"")	Kbtbd11	kelch repeat and BTB (POZ) domain containing 11 [Source:MGI Symbol;Acc:MGI:1922151]	8	protein_coding
ENSMUSG00000055675.7	E005	1.177653476954192	0.513567202293236	1.993921465972818	0.3689992258222813	NA	1.7472390567244105	1.897684972436565	0.23844336322887816	chr8	15077094	15077289	196	+	2	0	0	0	0	0	6	0	0	2	3	2	ENSMUST00000069399.7	Kbtbd11	kelch repeat and BTB (POZ) domain containing 11 [Source:MGI Symbol;Acc:MGI:1922151]	8	protein_coding
ENSMUSG00000055675.7	E006	146.5425595106239	0.007112827976684414	7.438857857170632	0.024247811124366317	0.32536986866470996	19.36629943756394	19.87884090916492	0.07959149736367	chr8	15077290	15082389	5100	+	94	146	117	114	160	158	228	210	173	114	117	179	c(""ENSMUST00000183471.2"", ""ENSMUST00000069399.7"")	Kbtbd11	kelch repeat and BTB (POZ) domain containing 11 [Source:MGI Symbol;Acc:MGI:1922151]	8	protein_coding
ENSMUSG00000055675.7	E007	17.60343966616984	0.010649566450282196	0.2847948938849356	0.8672764915877194	0.976498685305244	6.989060708219796	6.81599281563112	-0.07285581605764069	chr8	15082390	15082508	119	+	16	16	15	15	13	20	20	25	27	11	11	24	c(""ENSMUST00000183471.2"", ""ENSMUST00000069399.7"", ""ENSMUST00000184243.2"")	Kbtbd11	kelch repeat and BTB (POZ) domain containing 11 [Source:MGI Symbol;Acc:MGI:1922151]	8	protein_coding
ENSMUSG00000055675.7	E008	29.52007275758897	0.005707005955310898	1.0574401741118322	0.589358815123359	0.9036940728385416	9.14066207578918	8.70684396807981	-0.14193675437888054	chr8	15082509	15082856	348	+	21	31	28	20	25	25	36	47	42	17	29	38	ENSMUST00000069399.7	Kbtbd11	kelch repeat and BTB (POZ) domain containing 11 [Source:MGI Symbol;Acc:MGI:1922151]	8	protein_coding
ENSMUSG00000055675.7	E009	16.048693383285677	0.020117606766287467	2.653253634618636	0.26537089777191614	0.7388685488578529	6.932035261459291	6.1827867081318715	-0.33212603662246876	chr8	15082857	15082859	3	+	10	22	15	11	10	10	20	22	28	7	23	16	c(""ENSMUST00000183471.2"", ""ENSMUST00000069399.7"")	Kbtbd11	kelch repeat and BTB (POZ) domain containing 11 [Source:MGI Symbol;Acc:MGI:1922151]	8	protein_coding
ENSMUSG00000055675.7	E010	24.09602634765296	0.010913836265940396	4.4480243413087805	0.10817422354608877	0.5593106641208146	8.244222600683472	7.835335002346895	-0.14816953335276306	chr8	15082860	15082964	105	+	18	28	21	13	14	18	29	30	40	17	34	28	c(""ENSMUST00000183471.2"", ""ENSMUST00000069399.7"", ""ENSMUST00000184243.2"")	Kbtbd11	kelch repeat and BTB (POZ) domain containing 11 [Source:MGI Symbol;Acc:MGI:1922151]	8	protein_coding
ENSMUSG00000055675.7	E011	18.39478072704729	0.008841086160064326	3.41796894047539	0.18104956050759538	0.6602102633496798	6.769585406410911	7.44254871687464	0.2754851079526741	chr8	15082965	15083333	369	+	10	18	17	11	12	21	22	19	26	17	20	31	c(""ENSMUST00000183471.2"", ""ENSMUST00000069399.7"")	Kbtbd11	kelch repeat and BTB (POZ) domain containing 11 [Source:MGI Symbol;Acc:MGI:1922151]	8	protein_coding
ENSMUSG00000055676.5	E001	22.416642403550615	0.014091371600416713	0.3929238361988894	0.8216326200312116	0.9670088110920684	7.941489765095227	7.868050485781765	-0.027052839034322318	chr1	180154535	180154738	204	-	14	28	27	20	26	29	46	18	22	7	19	26	ENSMUST00000050581.4	Gm5069	predicted pseudogene 5069 [Source:MGI Symbol;Acc:MGI:3644516]	1	transcribed_processed_pseudogene
ENSMUSG00000055676.5	E002	104.34651274271268	0.014077868587633588	2.5612991423240317	0.2778567540860601	0.7489605937423541	16.838214304685323	16.39896144136334	-0.07934257735926664	chr1	180154739	180155749	1011	-	103	115	122	113	111	109	190	83	102	63	66	105	c(""ENSMUST00000192714.2"", ""ENSMUST00000050581.4"")	Gm5069	predicted pseudogene 5069 [Source:MGI Symbol;Acc:MGI:3644516]	1	transcribed_processed_pseudogene
ENSMUSG00000055676.5	E003	25.346365372117894	0.006412906822928995	3.1635072933631534	0.20561420718758314	0.68551495882397	8.644318686462611	8.006329037183235	-0.22347233949462808	chr1	180155750	180155796	47	-	20	29	28	25	26	25	49	24	33	12	16	27	ENSMUST00000050581.4	Gm5069	predicted pseudogene 5069 [Source:MGI Symbol;Acc:MGI:3644516]	1	transcribed_processed_pseudogene
ENSMUSG00000055676.5	E004	129.90865841553887	0.02463779000933879	3.425424526249884	0.18037590165415857	0.6593367916224772	17.7005566956025	19.41108631885845	0.27950825820134817	chr1	180158050	180158115	66	-	107	112	101	93	178	172	179	134	156	103	143	123	ENSMUST00000050581.4	Gm5069	predicted pseudogene 5069 [Source:MGI Symbol;Acc:MGI:3644516]	1	transcribed_processed_pseudogene
ENSMUSG00000055679.6	E001	0	NA	NA	NA	NA	NA	NA	NA	chr13	61307018	61307389	372	-	0	0	0	0	0	0	0	0	0	0	0	0	ENSMUST00000021889.6	Ctsr	cathepsin R [Source:MGI Symbol;Acc:MGI:1861723]	13	protein_coding
ENSMUSG00000055679.6	E002	0	NA	NA	NA	NA	NA	NA	NA	chr13	61308238	61308355	118	-	0	0	0	0	0	0	0	0	0	0	0	0	ENSMUST00000021889.6	Ctsr	cathepsin R [Source:MGI Symbol;Acc:MGI:1861723]	13	protein_coding
ENSMUSG00000055679.6	E003	0	NA	NA	NA	NA	NA	NA	NA	chr13	61308967	61309129	163	-	0	0	0	0	0	0	0	0	0	0	0	0	ENSMUST00000021889.6	Ctsr	cathepsin R [Source:MGI Symbol;Acc:MGI:1861723]	13	protein_coding
ENSMUSG00000055679.6	E004	0	NA	NA	NA	NA	NA	NA	NA	chr13	61309584	61309808	225	-	0	0	0	0	0	0	0	0	0	0	0	0	ENSMUST00000021889.6	Ctsr	cathepsin R [Source:MGI Symbol;Acc:MGI:1861723]	13	protein_coding
ENSMUSG00000055679.6	E005	0	NA	NA	NA	NA	NA	NA	NA	chr13	61310256	61310405	150	-	0	0	0	0	0	0	0	0	0	0	0	0	ENSMUST00000021889.6	Ctsr	cathepsin R [Source:MGI Symbol;Acc:MGI:1861723]	13	protein_coding
ENSMUSG00000055679.6	E006	0	NA	NA	NA	NA	NA	NA	NA	chr13	61310495	61310617	123	-	0	0	0	0	0	0	0	0	0	0	0	0	ENSMUST00000021889.6	Ctsr	cathepsin R [Source:MGI Symbol;Acc:MGI:1861723]	13	protein_coding
ENSMUSG00000055679.6	E007	0	NA	NA	NA	NA	NA	NA	NA	chr13	61310919	61311055	137	-	0	0	0	0	0	0	0	0	0	0	0	0	ENSMUST00000021889.6	Ctsr	cathepsin R [Source:MGI Symbol;Acc:MGI:1861723]	13	protein_coding
ENSMUSG00000055679.6	E008	0	NA	NA	NA	NA	NA	NA	NA	chr13	61311945	61312070	126	-	0	0	0	0	0	0	0	0	0	0	0	0	ENSMUST00000021889.6	Ctsr	cathepsin R [Source:MGI Symbol;Acc:MGI:1861723]	13	protein_coding
ENSMUSG00000055681.15	E001	68.30934240784937	0.002714470362644144	5.607507691378828	0.060582218946317413	0.4575855255015623	12.988989535762897	14.193484954501045	0.26278956498573436	chr8	70755168	70755390	223	+	44	47	64	69	90	89	100	59	62	79	71	69	ENSMUST00000066469.14	Cope	coatomer protein complex, subunit epsilon [Source:MGI Symbol;Acc:MGI:1891702]	8	protein_coding
ENSMUSG00000055681.15	E002	74.05487697230183	0.0031604737941144747	4.971595611194516	0.08325910342934613	0.5115307780410299	13.65856788165766	14.653048013692654	0.20872883051661795	chr8	70755391	70755418	28	+	48	44	74	75	90	106	108	75	68	77	71	80	c(""ENSMUST00000066469.14"", ""ENSMUST00000140363.2"")	Cope	coatomer protein complex, subunit epsilon [Source:MGI Symbol;Acc:MGI:1891702]	8	protein_coding
ENSMUSG00000055681.15	E003	70.28685461341657	0.0035019252630447096	3.06651896425268	0.21583102219162847	0.695239292066446	13.41958074186148	14.175506720798637	0.16252333258131824	chr8	70755419	70755422	4	+	47	43	73	72	83	99	102	74	63	72	65	75	c(""ENSMUST00000140363.2"", ""ENSMUST00000066469.14"", ""ENSMUST00000134822.8"")	Cope	coatomer protein complex, subunit epsilon [Source:MGI Symbol;Acc:MGI:1891702]	8	protein_coding
ENSMUSG00000055681.15	E004	164.59237467958957	0.010582079003894598	2.774467688718289	0.24976523948423862	0.7259360732891322	20.62316852039814	20.956095675562267	0.049108716747524817	chr8	70755423	70755442	20	+	86	115	145	123	183	241	301	208	151	170	182	155	c(""ENSMUST00000150968.8"", ""ENSMUST00000140363.2"", ""ENSMUST00000066469.14"", ""ENSMUST00000134822.8"")	Cope	coatomer protein complex, subunit epsilon [Source:MGI Symbol;Acc:MGI:1891702]	8	protein_coding
ENSMUSG00000055681.15	E005	161.6361774025889	0.010440257004757918	1.9452076326215888	0.3780972594558537	0.8107714373807928	20.50645147695606	20.714926345201192	0.030986859601536132	chr8	70755443	70755445	3	+	85	118	150	121	177	237	287	203	148	160	181	153	c(""ENSMUST00000128822.2"", ""ENSMUST00000066469.14"", ""ENSMUST00000134822.8"", ""ENSMUST00000140363.2"", ""ENSMUST00000150968.8"")	Cope	coatomer protein complex, subunit epsilon [Source:MGI Symbol;Acc:MGI:1891702]	8	protein_coding
ENSMUSG00000055681.15	E006	817.3882940269148	0.0019217850744762586	2.242767771432625	0.32582857296735407	0.7808083901042457	41.93126283621115	42.10665803052811	0.015020757715301869	chr8	70755446	70755582	137	+	537	678	765	724	926	1059	1206	877	869	806	863	760	c(""ENSMUST00000168018.2"", ""ENSMUST00000128822.2"", ""ENSMUST00000066469.14"", ""ENSMUST00000134822.8"", ""ENSMUST00000140363.2"", ""ENSMUST00000150968.8"")	Cope	coatomer protein complex, subunit epsilon [Source:MGI Symbol;Acc:MGI:1891702]	8	protein_coding
ENSMUSG00000055681.15	E007	936.9914658529027	9.528146435862059e-4	3.5594871595084214	0.16868139504833377	0.64587286484137	44.381912238841295	44.32077170298416	-0.005066974374337008	chr8	70757284	70757346	63	+	611	836	878	889	1070	1163	1355	1022	976	910	943	873	c(""ENSMUST00000168018.2"", ""ENSMUST00000128822.2"", ""ENSMUST00000066469.14"", ""ENSMUST00000134822.8"", ""ENSMUST00000140363.2"", ""ENSMUST00000150968.8"")	Cope	coatomer protein complex, subunit epsilon [Source:MGI Symbol;Acc:MGI:1891702]	8	protein_coding
ENSMUSG00000055681.15	E008	190.86208926302214	0.008324925328025942	0.39483220600777713	0.8208490045046872	0.9668697777077503	22.31918981032038	22.101861328249043	-0.030253046713837328	chr8	70757347	70758284	938	+	142	184	218	145	272	235	214	183	206	142	222	174	c(""ENSMUST00000128822.2"", ""ENSMUST00000134822.8"")	Cope	coatomer protein complex, subunit epsilon [Source:MGI Symbol;Acc:MGI:1891702]	8	protein_coding
ENSMUSG00000055681.15	E009	1085.8807541896344	6.734085817700199e-4	4.614805540090913	0.0995193909340709	0.5434584990793777	46.85405406568532	47.0684606367904	0.01719302432272407	chr8	70758285	70758347	63	+	715	976	1053	1039	1281	1403	1503	1162	1107	1018	1038	1062	c(""ENSMUST00000128822.2"", ""ENSMUST00000066469.14"", ""ENSMUST00000134822.8"", ""ENSMUST00000140363.2"", ""ENSMUST00000150968.8"")	Cope	coatomer protein complex, subunit epsilon [Source:MGI Symbol;Acc:MGI:1891702]	8	protein_coding
ENSMUSG00000055681.15	E010	1052.724429146554	0.0011303999065165153	1.8966730062742272	0.3873849013297007	0.8162774279103446	46.06889971441307	46.6823519713887	0.049541392907929804	chr8	70758348	70758385	38	+	713	935	1033	1060	1181	1351	1407	1079	1059	1025	1008	1056	c(""ENSMUST00000128822.2"", ""ENSMUST00000066469.14"", ""ENSMUST00000134822.8"", ""ENSMUST00000140363.2"", ""ENSMUST00000128003.8"", ""ENSMUST00000150968.8"")	Cope	coatomer protein complex, subunit epsilon [Source:MGI Symbol;Acc:MGI:1891702]	8	protein_coding
ENSMUSG00000055681.15	E011	192.71883800412706	0.010264006673294435	1.451016032962798	0.4840785865788277	0.8623135195511711	22.184315892176173	22.38004419787073	0.02717010342107873	chr8	70758386	70759067	682	+	191	184	204	164	259	267	196	148	195	136	183	216	c(""ENSMUST00000128822.2"", ""ENSMUST00000140363.2"", ""ENSMUST00000134822.8"")	Cope	coatomer protein complex, subunit epsilon [Source:MGI Symbol;Acc:MGI:1891702]	8	protein_coding
ENSMUSG00000055681.15	E012	73.75882649282082	0.018602564682557367	2.330079481449218	0.31191026624634605	0.7720492223026788	13.961891625766015	14.23211005664298	0.05691761334324763	chr8	70759068	70759148	81	+	63	101	80	65	91	115	81	48	54	39	86	79	c(""ENSMUST00000128822.2"", ""ENSMUST00000134822.8"")	Cope	coatomer protein complex, subunit epsilon [Source:MGI Symbol;Acc:MGI:1891702]	8	protein_coding
ENSMUSG00000055681.15	E013	1401.370553389887	0.0010888704063301401	4.3354720120522074	0.11443640718674962	0.5698166029829145	51.50914936090544	51.7037467576862	0.014841855127899706	chr8	70759149	70759301	153	+	1058	1368	1470	1446	1574	1678	1763	1350	1312	1307	1358	1402	c(""ENSMUST00000168018.2"", ""ENSMUST00000128822.2"", ""ENSMUST00000066469.14"", ""ENSMUST00000134822.8"", ""ENSMUST00000128003.8"", ""ENSMUST00000150968.8"")	Cope	coatomer protein complex, subunit epsilon [Source:MGI Symbol;Acc:MGI:1891702]	8	protein_coding
ENSMUSG00000055681.15	E014	19.97953184039936	0.04173299879163512	5.061048026103492	0.0796172888544412	0.5042269047103936	7.780431511735998	6.903423024939897	-0.34780494524208905	chr8	70759302	70759572	271	+	26	15	36	13	17	21	14	20	17	11	31	15	ENSMUST00000128822.2	Cope	coatomer protein complex, subunit epsilon [Source:MGI Symbol;Acc:MGI:1891702]	8	protein_coding
ENSMUSG00000055681.15	E015	1058.7743506211962	0.0017738735428666388	4.286845462150779	0.11725283051721207	0.574031636251227	46.6886746254113	46.19566904168327	-0.039781843049377485	chr8	70760600	70760653	54	+	846	1067	1157	1116	1219	1191	1284	1072	953	920	972	1083	c(""ENSMUST00000168018.2"", ""ENSMUST00000066469.14"", ""ENSMUST00000134822.8"", ""ENSMUST00000128003.8"")	Cope	coatomer protein complex, subunit epsilon [Source:MGI Symbol;Acc:MGI:1891702]	8	protein_coding
ENSMUSG00000055681.15	E016	938.934796272101	0.002026357165640271	2.640257558639462	0.26710090267839304	0.7403489940424816	44.6908254047366	43.960698230572376	-0.060530440098320426	chr8	70761145	70761156	12	+	750	919	1040	990	1109	1034	1138	987	865	806	832	957	c(""ENSMUST00000168018.2"", ""ENSMUST00000066469.14"", ""ENSMUST00000134822.8"", ""ENSMUST00000128003.8"", ""ENSMUST00000150968.8"")	Cope	coatomer protein complex, subunit epsilon [Source:MGI Symbol;Acc:MGI:1891702]	8	protein_coding
ENSMUSG00000055681.15	E017	1172.2225150082038	0.0011185408538848087	6.400645667784829	0.040749046681317465	0.3958992707464741	48.65260145290504	47.89266064764987	-0.06002126959833909	chr8	70761157	70761226	70	+	936	1161	1308	1168	1376	1341	1421	1195	1096	1010	1053	1207	c(""ENSMUST00000168018.2"", ""ENSMUST00000066469.14"", ""ENSMUST00000134822.8"", ""ENSMUST00000128003.8"", ""ENSMUST00000150968.8"", ""ENSMUST00000167850.3"")	Cope	coatomer protein complex, subunit epsilon [Source:MGI Symbol;Acc:MGI:1891702]	8	protein_coding
ENSMUSG00000055681.15	E018	1293.1821986897708	6.487518243623303e-4	4.326484375252335	0.11495182083929341	0.5705918687828616	50.35087010050197	49.80472703984952	-0.0423003686300607	chr8	70762986	70763141	156	+	989	1262	1413	1235	1650	1445	1549	1312	1293	1163	1196	1257	c(""ENSMUST00000168018.2"", ""ENSMUST00000066469.14"", ""ENSMUST00000134822.8"", ""ENSMUST00000128003.8"", ""ENSMUST00000150968.8"", ""ENSMUST00000167850.3"")	Cope	coatomer protein complex, subunit epsilon [Source:MGI Symbol;Acc:MGI:1891702]	8	protein_coding
ENSMUSG00000055681.15	E019	903.4398737904176	0.0025583368414298212	0.45072779047995937	0.7982256953715687	0.9615314167929911	43.84381211620611	43.549811951076265	-0.02458221083773715	chr8	70764278	70764346	69	+	628	844	958	801	1276	1034	1105	975	939	874	824	804	c(""ENSMUST00000168018.2"", ""ENSMUST00000066469.14"", ""ENSMUST00000134822.8"", ""ENSMUST00000128003.8"")	Cope	coatomer protein complex, subunit epsilon [Source:MGI Symbol;Acc:MGI:1891702]	8	protein_coding
ENSMUSG00000055681.15	E020	681.3066896878124	0.0028819465704768405	0.683250304501712	0.7106145270468669	0.940743703953792	39.05715493564206	38.92825570754094	-0.011581746527749459	chr8	70765356	70765422	67	+	500	610	692	615	989	764	867	703	724	669	618	596	c(""ENSMUST00000168018.2"", ""ENSMUST00000066469.14"", ""ENSMUST00000134822.8"", ""ENSMUST00000128003.8"", ""ENSMUST00000167850.3"")	Cope	coatomer protein complex, subunit epsilon [Source:MGI Symbol;Acc:MGI:1891702]	8	protein_coding
ENSMUSG00000055681.15	E021	424.1096137234424	0.007635581382590726	2.1425173366280887	0.34257705505734776	0.7913102662031984	31.530753835457404	32.2548573049819	0.07503335490356022	chr8	70765423	70765430	8	+	267	374	361	366	663	472	519	464	497	463	407	355	c(""ENSMUST00000066469.14"", ""ENSMUST00000134822.8"", ""ENSMUST00000167850.3"", ""ENSMUST00000128003.8"")	Cope	coatomer protein complex, subunit epsilon [Source:MGI Symbol;Acc:MGI:1891702]	8	protein_coding
ENSMUSG00000055681.15	E022	33.89175328894983	0.033229877374387706	1.3937364237376642	0.4981429415745753	0.8683919279858681	10.007453294901865	9.271130638711412	-0.22351944255831402	chr8	70765431	70765508	78	+	21	26	31	25	59	21	50	33	60	36	31	24	ENSMUST00000128003.8	Cope	coatomer protein complex, subunit epsilon [Source:MGI Symbol;Acc:MGI:1891702]	8	protein_coding
ENSMUSG00000055681.15	E023	390.08879741174775	0.007445026840355263	3.3650137938424223	0.18590734084023694	0.6654926397432046	30.235100944558965	31.25351906007903	0.10852140926666287	chr8	70765509	70765640	132	+	238	332	317	330	611	449	467	437	466	425	379	344	c(""ENSMUST00000066469.14"", ""ENSMUST00000134822.8"", ""ENSMUST00000167850.3"", ""ENSMUST00000128003.8"")	Cope	coatomer protein complex, subunit epsilon [Source:MGI Symbol;Acc:MGI:1891702]	8	protein_coding
ENSMUSG00000055681.15	E024	18.095030323731944	0.04467409981646923	3.7064039744725505	0.15673450010888382	0.6306701443226013	6.459690543312789	7.567061463280012	0.45982754714040475	chr8	70765641	70765643	3	+	8	9	8	14	30	16	11	24	30	29	21	19	ENSMUST00000134822.8	Cope	coatomer protein complex, subunit epsilon [Source:MGI Symbol;Acc:MGI:1891702]	8	protein_coding
ENSMUSG00000055691.6	E001	4.369846332892369	0.09271557873011782	3.7895770478468407	0.15035012713964901	NA	3.6246753185935177	3.294156753921385	-0.2763702221063067	chrX	159685112	159686986	1875	-	4	2	7	1	1	6	11	2	6	5	6	3	ENSMUST00000069417.6	Gja6	gap junction protein, alpha 6 [Source:MGI Symbol;Acc:MGI:95717]	X	protein_coding
ENSMUSG00000055691.6	E002	0.6055139381942926	0.3561022352033296	2.4945123435479104	0.2872919962848375	NA	0.9061408978694487	1.7078901080000435	1.8292604084876039	chrX	159689907	159690048	142	-	0	0	0	0	0	3	1	0	1	0	3	0	ENSMUST00000069417.6	Gja6	gap junction protein, alpha 6 [Source:MGI Symbol;Acc:MGI:95717]	X	protein_coding
ENSMUSG00000055700.8	E001	0	NA	NA	NA	NA	NA	NA	NA	chrX	106586188	106586196	9	+	0	0	0	0	0	0	0	0	0	0	0	0	ENSMUST00000142024.2	4933401B06Rik	RIKEN cDNA 4933401B06 gene [Source:MGI Symbol;Acc:MGI:1918261]	X	transcribed_processed_pseudogene
ENSMUSG00000055700.8	E002	0	NA	NA	NA	NA	NA	NA	NA	chrX	106586197	106587351	1155	+	0	0	0	0	0	0	0	0	0	0	0	0	c(""ENSMUST00000139758.2"", ""ENSMUST00000142024.2"")	4933401B06Rik	RIKEN cDNA 4933401B06 gene [Source:MGI Symbol;Acc:MGI:1918261]	X	transcribed_processed_pseudogene
ENSMUSG00000055700.8	E003	0	NA	NA	NA	NA	NA	NA	NA	chrX	106587352	106587406	55	+	0	0	0	0	0	0	0	0	0	0	0	0	ENSMUST00000142024.2	4933401B06Rik	RIKEN cDNA 4933401B06 gene [Source:MGI Symbol;Acc:MGI:1918261]	X	transcribed_processed_pseudogene
ENSMUSG00000055704.5	E001	0.6516679093906991	NA	NA	NA	NA	NA	NA	NA	chr10	78320404	78323676	3273	-	0	1	1	2	0	0	2	0	1	1	0	0	ENSMUST00000069431.5	Gm9978	predicted gene 9978 [Source:MGI Symbol;Acc:MGI:3641806]	10	TEC
ENSMUSG00000055707.14	E001	3.1738696206787558	0.1118118599366236	2.226745696967697	0.3284492810762253	NA	3.3924294046487375	2.4166994841506124	-0.9797639083117655	chr8	70902869	70902876	8	-	3	2	2	1	3	1	3	10	5	3	0	5	ENSMUST00000209415.2	Klhl26	kelch-like 26 [Source:MGI Symbol;Acc:MGI:2443079]	8	protein_coding
ENSMUSG00000055707.14	E002	3.976026014963288	0.05071263617591501	3.339526931575506	0.1882915977766049	NA	3.7608471445750666	2.7636511517289506	-0.8903444982438684	chr8	70902877	70902917	41	-	4	3	2	3	3	2	6	10	6	4	0	5	c(""ENSMUST00000209415.2"", ""ENSMUST00000210250.2"")	Klhl26	kelch-like 26 [Source:MGI Symbol;Acc:MGI:2443079]	8	protein_coding
ENSMUSG00000055707.14	E003	49.692850094967376	0.009837054645285353	0.21733491202573418	0.8970286693948426	0.9825446742416053	11.609509005659817	11.545248918750232	-0.01632986512862722	chr8	70902918	70903054	137	-	50	44	58	43	71	55	50	38	57	42	35	58	c(""ENSMUST00000209415.2"", ""ENSMUST00000210250.2"", ""ENSMUST00000066597.13"")	Klhl26	kelch-like 26 [Source:MGI Symbol;Acc:MGI:2443079]	8	protein_coding
ENSMUSG00000055707.14	E004	114.02823184153421	0.0023044560775195475	2.80216598215398	0.24633004619090437	0.7233928076344024	17.47038281997591	17.17165845779749	-0.05194050517230142	chr8	70903055	70903329	275	-	102	113	126	94	145	113	143	95	117	120	92	122	c(""ENSMUST00000209415.2"", ""ENSMUST00000210250.2"", ""ENSMUST00000066597.13"", ""ENSMUST00000166976.3"")	Klhl26	kelch-like 26 [Source:MGI Symbol;Acc:MGI:2443079]	8	protein_coding
ENSMUSG00000055707.14	E005	564.3613125692625	0.0035860699646302137	0.9055901084044251	0.635848434738355	0.9192609306061006	35.99313267479023	36.0600010624094	0.006340920852801801	chr8	70903330	70905503	2174	-	460	606	559	556	704	612	746	535	488	505	528	588	c(""ENSMUST00000066597.13"", ""ENSMUST00000210250.2"", ""ENSMUST00000209415.2"", ""ENSMUST00000209567.2"", ""ENSMUST00000166976.3"")	Klhl26	kelch-like 26 [Source:MGI Symbol;Acc:MGI:2443079]	8	protein_coding
ENSMUSG00000055707.14	E006	52.33059029972736	0.012917756585361569	8.96749875223773	0.011290999488121246	0.24068360493216487	11.762455326269901	12.302739751649412	0.13232816792415214	chr8	70905504	70905567	64	-	17	46	53	49	96	65	90	53	55	43	40	55	c(""ENSMUST00000209567.2"", ""ENSMUST00000210250.2"", ""ENSMUST00000066597.13"", ""ENSMUST00000166976.3"")	Klhl26	kelch-like 26 [Source:MGI Symbol;Acc:MGI:2443079]	8	protein_coding
ENSMUSG00000055707.14	E007	53.77855792348148	0.006128891238310661	6.460614168693013	0.03954535316469476	0.39169381348938287	11.659986369205043	12.686965695773594	0.24884479153110295	chr8	70905568	70905669	102	-	28	54	46	50	86	78	90	43	45	48	48	59	c(""ENSMUST00000209567.2"", ""ENSMUST00000066597.13"", ""ENSMUST00000166976.3"")	Klhl26	kelch-like 26 [Source:MGI Symbol;Acc:MGI:2443079]	8	protein_coding
ENSMUSG00000055707.14	E008	53.37393915769445	0.0038988239789750348	1.910173894360895	0.38477868767651935	0.8144106073265585	11.978031583012083	12.090519704925129	0.027542927885132684	chr8	70908116	70908298	183	-	48	52	51	39	65	56	81	51	38	50	50	73	c(""ENSMUST00000209415.2"", ""ENSMUST00000210250.2"", ""ENSMUST00000209567.2"", ""ENSMUST00000066597.13"")	Klhl26	kelch-like 26 [Source:MGI Symbol;Acc:MGI:2443079]	8	protein_coding
ENSMUSG00000055707.14	E009	13.274063907187408	0.01388889202121949	1.5110415755526674	0.4697659026746938	0.8561637008720805	6.325352012480323	5.71320752819814	-0.29525179708598825	chr8	70928457	70928548	92	-	10	11	13	13	15	9	18	13	23	13	9	14	ENSMUST00000209567.2	Klhl26	kelch-like 26 [Source:MGI Symbol;Acc:MGI:2443079]	8	protein_coding
ENSMUSG00000055707.14	E010	27.118663195319915	0.021854303820928046	0.15456826253247868	0.9256268167202634	0.9880679367230824	8.582636792851801	8.671374888205122	0.030003815486706387	chr8	70929500	70929555	56	-	27	16	28	25	27	39	48	23	22	32	24	22	c(""ENSMUST00000209415.2"", ""ENSMUST00000210250.2"", ""ENSMUST00000066597.13"", ""ENSMUST00000166976.3"")	Klhl26	kelch-like 26 [Source:MGI Symbol;Acc:MGI:2443079]	8	protein_coding
ENSMUSG00000055707.14	E011	12.269029602684645	0.018247907968397068	0.5288179885736213	0.7676595070897052	0.95460917084237	5.956685740582913	5.634632688780613	-0.1611679396199741	chr8	70929556	70929599	44	-	10	9	14	10	11	17	17	11	17	15	11	7	c(""ENSMUST00000209415.2"", ""ENSMUST00000210250.2"", ""ENSMUST00000166976.3"")	Klhl26	kelch-like 26 [Source:MGI Symbol;Acc:MGI:2443079]	8	protein_coding
ENSMUSG00000055707.14	E012	1.009940577532063	0.27159441486864655	3.6070261468872786	0.16471919992708275	NA	2.0735986373514947	0.944779227214255	-2.2688980157343184	chr8	70929600	70929600	1	-	3	1	2	0	0	1	0	0	3	0	0	1	c(""ENSMUST00000209415.2"", ""ENSMUST00000166976.3"")	Klhl26	kelch-like 26 [Source:MGI Symbol;Acc:MGI:2443079]	8	protein_coding
ENSMUSG00000055707.14	E013	0.7265096525367208	0.18717326734926074	2.71608169565809	0.25716410736136053	NA	1.6765852664074714	0.945364646520531	-1.6535728942449814	chr8	70929601	70929618	18	-	2	1	2	0	0	1	0	0	1	0	0	1	ENSMUST00000166976.3	Klhl26	kelch-like 26 [Source:MGI Symbol;Acc:MGI:2443079]	8	protein_coding
ENSMUSG00000055717.14	E001	0.8299568788686955	1.3475457374518005	0.4685999825557303	0.7911244498588301	NA	1.6915973751529947	1.2019274090817902	-0.9863735666695	chr14	103887664	103888081	418	+	2	0	0	0	1	0	0	0	4	2	0	0	ENSMUST00000069443.14	Slain1	SLAIN motif family, member 1 [Source:MGI Symbol;Acc:MGI:2145578]	14	protein_coding
ENSMUSG00000055717.14	E002	1.1719874719416419	0.18202356932524302	2.7129789837623974	0.25756337004808444	NA	1.6535842705848438	1.8014727576514957	0.24726894763244167	chr14	103888082	103888344	263	+	4	0	1	0	1	3	0	0	1	2	0	1	c(""ENSMUST00000160805.8"", ""ENSMUST00000069443.14"")	Slain1	SLAIN motif family, member 1 [Source:MGI Symbol;Acc:MGI:2145578]	14	protein_coding
ENSMUSG00000055717.14	E003	0	NA	NA	NA	NA	NA	NA	NA	chr14	103893207	103893262	56	+	0	0	0	0	0	0	0	0	0	0	0	0	ENSMUST00000162818.8	Slain1	SLAIN motif family, member 1 [Source:MGI Symbol;Acc:MGI:2145578]	14	protein_coding
ENSMUSG00000055717.14	E004	0.9853451575140145	0.3236634044857244	0.2729052385481481	0.8724476564836409	NA	1.6442021215278686	1.649803211418046	0.009816494459053478	chr14	103894369	103894508	140	+	3	0	0	0	0	5	1	2	0	0	0	1	c(""ENSMUST00000160805.8"", ""ENSMUST00000069443.14"", ""ENSMUST00000162818.8"")	Slain1	SLAIN motif family, member 1 [Source:MGI Symbol;Acc:MGI:2145578]	14	protein_coding
ENSMUSG00000055717.14	E005	0.32135465915145084	0.9034413807351468	1.6519210384513627	0.4378142614217953	NA	0.03170699375722563	1.3648964988877452	10.856088392622926	chr14	103901934	103902148	215	+	0	0	0	0	0	2	0	0	0	1	1	0	ENSMUST00000159456.2	Slain1	SLAIN motif family, member 1 [Source:MGI Symbol;Acc:MGI:2145578]	14	protein_coding
ENSMUSG00000055717.14	E006	0	NA	NA	NA	NA	NA	NA	NA	chr14	103921670	103921819	150	+	0	0	0	0	0	0	0	0	0	0	0	0	ENSMUST00000160805.8	Slain1	SLAIN motif family, member 1 [Source:MGI Symbol;Acc:MGI:2145578]	14	protein_coding
ENSMUSG00000055717.14	E007	1.1271670631350543	0.23189738643916957	0.0683160306416255	0.9664187835975628	NA	1.760404562890983	1.78915546226699	0.04676512281307055	chr14	103923105	103923254	150	+	3	0	0	0	0	5	2	2	0	0	1	1	c(""ENSMUST00000162818.8"", ""ENSMUST00000160805.8"", ""ENSMUST00000069443.14"", ""ENSMUST00000159456.2"")	Slain1	SLAIN motif family, member 1 [Source:MGI Symbol;Acc:MGI:2145578]	14	protein_coding
ENSMUSG00000055717.14	E008	1.5115230343940884	0.0982850961840987	0.38070859278555247	0.8266661972015126	NA	1.8765445260238494	2.253228209138811	0.5281598977965367	chr14	103925498	103925793	296	+	2	0	1	2	1	5	2	2	1	0	1	2	c(""ENSMUST00000162818.8"", ""ENSMUST00000160805.8"", ""ENSMUST00000069443.14"", ""ENSMUST00000159456.2"")	Slain1	SLAIN motif family, member 1 [Source:MGI Symbol;Acc:MGI:2145578]	14	protein_coding
ENSMUSG00000055717.14	E009	0.8616753019186054	0.2653387607425238	1.0920687756476042	0.5792423121557255	NA	1.1521925507973094	1.9175408681023072	1.4702494976422251	chr14	103925794	103925839	46	+	0	0	1	2	2	2	0	2	0	0	0	2	c(""ENSMUST00000160805.8"", ""ENSMUST00000069443.14"", ""ENSMUST00000159456.2"")	Slain1	SLAIN motif family, member 1 [Source:MGI Symbol;Acc:MGI:2145578]	14	protein_coding
ENSMUSG00000055717.14	E010	1.1072775285625573	0.30694175401413165	1.4767883482802802	0.4778806928753567	NA	1.9494341612653585	1.659022414868673	-0.46566645960954206	chr14	103932604	103932759	156	+	0	0	1	1	3	0	4	2	2	0	0	2	c(""ENSMUST00000160805.8"", ""ENSMUST00000069443.14"", ""ENSMUST00000159456.2"")	Slain1	SLAIN motif family, member 1 [Source:MGI Symbol;Acc:MGI:2145578]	14	protein_coding
ENSMUSG00000055717.14	E011	1.7947428588597147	0.4765824519979563	0.7562582865215717	0.6851420134785093	NA	2.550140577017018	1.9311885031819145	-0.8027640769443385	chr14	103939953	103940274	322	+	0	0	4	1	2	0	8	2	2	1	0	4	c(""ENSMUST00000160805.8"", ""ENSMUST00000069443.14"", ""ENSMUST00000159456.2"")	Slain1	SLAIN motif family, member 1 [Source:MGI Symbol;Acc:MGI:2145578]	14	protein_coding
ENSMUSG00000055717.14	E012	1.2249579106160284	0.7527083785002437	0.6792741788098766	0.7120286786311962	NA	1.7450293274568764	2.0584429236023567	0.4768572585165304	chr14	103941272	103941746	475	+	0	0	1	1	1	0	7	0	0	0	4	3	c(""ENSMUST00000160805.8"", ""ENSMUST00000069443.14"", ""ENSMUST00000159456.2"")	Slain1	SLAIN motif family, member 1 [Source:MGI Symbol;Acc:MGI:2145578]	14	protein_coding
ENSMUSG00000055717.14	E013	1.4885148280691218	0.3279340165457681	1.5514110992669288	0.4603788462574197	NA	2.123737218115835	1.8241681702316868	-0.438983990913467	chr14	103941747	103942238	492	+	3	0	0	1	0	0	1	5	1	1	4	1	c(""ENSMUST00000069443.14"", ""ENSMUST00000159456.2"")	Slain1	SLAIN motif family, member 1 [Source:MGI Symbol;Acc:MGI:2145578]	14	protein_coding
ENSMUSG00000055717.14	E014	0.4304430253538759	1.097191085237918	0.476742338407675	0.7879101888157315	NA	1.333740982783624	0.6928182102160463	-1.8901351377325235	chr14	103942239	103942343	105	+	0	0	0	0	0	0	0	3	1	1	0	0	ENSMUST00000069443.14	Slain1	SLAIN motif family, member 1 [Source:MGI Symbol;Acc:MGI:2145578]	14	protein_coding
ENSMUSG00000055720.11	E001	0.7903492454964173	0.21312211223150412	2.054846656619503	0.3579280364431287	NA	1.1814941340016958	1.7494167281826805	1.1328762513234394	chr9	57818262	57818268	7	+	0	0	0	2	0	1	1	2	0	0	1	3	ENSMUST00000216925.2	Ubl7	ubiquitin-like 7 (bone marrow stromal cell-derived) [Source:MGI Symbol;Acc:MGI:1916709]	9	protein_coding
ENSMUSG00000055720.11	E002	27.120980941870613	0.006587353736900567	14.681737702775592	6.484868374123388e-4	0.06635554412064416	8.66656077410697	8.79843355688709	0.0440618530921455	chr9	57818269	57818290	22	+	12	14	14	25	38	36	54	35	34	27	32	22	c(""ENSMUST00000163329.2"", ""ENSMUST00000216925.2"")	Ubl7	ubiquitin-like 7 (bone marrow stromal cell-derived) [Source:MGI Symbol;Acc:MGI:1916709]	9	protein_coding
ENSMUSG00000055720.11	E003	114.69389043034948	0.010334241065942057	4.525917759164429	0.10404218057842894	0.5520737592490234	17.639818925198156	17.41217135963842	-0.03915742671351019	chr9	57818291	57818314	24	+	61	104	97	122	151	132	203	154	86	90	127	107	c(""ENSMUST00000163329.2"", ""ENSMUST00000215592.2"", ""ENSMUST00000213654.2"")	Ubl7	ubiquitin-like 7 (bone marrow stromal cell-derived) [Source:MGI Symbol;Acc:MGI:1916709]	9	protein_coding
ENSMUSG00000055720.11	E004	118.73000613940077	0.01110730412334976	5.280831933724642	0.07133159180590576	0.48547791374106813	17.95111712073033	17.689874433480767	-0.04425723804005255	chr9	57818315	57818316	2	+	63	106	99	126	158	139	215	162	88	93	129	109	c(""ENSMUST00000163329.2"", ""ENSMUST00000217132.2"", ""ENSMUST00000215592.2"", ""ENSMUST00000213654.2"")	Ubl7	ubiquitin-like 7 (bone marrow stromal cell-derived) [Source:MGI Symbol;Acc:MGI:1916709]	9	protein_coding
ENSMUSG00000055720.11	E005	147.6846451595135	0.010023639739298745	3.9996412371180554	0.13535956205225344	0.6010772131051983	20.08439199749955	19.41075023055697	-0.1040198669884882	chr9	57818317	57818333	17	+	90	127	126	149	191	156	258	210	114	114	166	139	c(""ENSMUST00000163329.2"", ""ENSMUST00000217132.2"", ""ENSMUST00000216841.2"", ""ENSMUST00000213654.2"", ""ENSMUST00000215592.2"")	Ubl7	ubiquitin-like 7 (bone marrow stromal cell-derived) [Source:MGI Symbol;Acc:MGI:1916709]	9	protein_coding
ENSMUSG00000055720.11	E006	157.95511209859976	0.011792137364002094	2.801391200466014	0.24642549068136382	0.7234682422926197	20.627890534857528	20.130736255836666	-0.07464101684388069	chr9	57818334	57818342	9	+	93	146	138	162	206	174	274	215	114	121	177	149	c(""ENSMUST00000163329.2"", ""ENSMUST00000217132.2"", ""ENSMUST00000214086.2"", ""ENSMUST00000216841.2"", ""ENSMUST00000213654.2"", ""ENSMUST00000215592.2"")	Ubl7	ubiquitin-like 7 (bone marrow stromal cell-derived) [Source:MGI Symbol;Acc:MGI:1916709]	9	protein_coding
ENSMUSG00000055720.11	E007	14.145359348609583	0.05071863120520363	2.2771527863906726	0.32027464258748867	0.7777572381406647	6.461059302343699	5.988589726868867	-0.2203556122532473	chr9	57818343	57818391	49	+	9	24	14	11	18	7	20	11	11	16	22	8	c(""ENSMUST00000214086.2"", ""ENSMUST00000216841.2"")	Ubl7	ubiquitin-like 7 (bone marrow stromal cell-derived) [Source:MGI Symbol;Acc:MGI:1916709]	9	protein_coding
ENSMUSG00000055720.11	E008	20.485527972358053	0.0229738836031615	5.078424454472099	0.07892855307053712	0.5026427402329137	7.617628295057372	7.364548491244875	-0.09829291128058149	chr9	57818392	57818454	63	+	11	34	21	14	23	14	26	18	14	18	31	25	c(""ENSMUST00000214086.2"", ""ENSMUST00000216841.2"", ""ENSMUST00000217129.2"")	Ubl7	ubiquitin-like 7 (bone marrow stromal cell-derived) [Source:MGI Symbol;Acc:MGI:1916709]	9	protein_coding
ENSMUSG00000055720.11	E009	8.17024954273044	0.018432891064203243	7.034035339386264	0.02968784222445492	NA	4.447868509762941	4.9339353894955735	0.30021642778443525	chr9	57818455	57818565	111	+	7	11	8	5	9	9	8	4	4	10	14	9	ENSMUST00000217129.2	Ubl7	ubiquitin-like 7 (bone marrow stromal cell-derived) [Source:MGI Symbol;Acc:MGI:1916709]	9	protein_coding
ENSMUSG00000055720.11	E010	12.231102827233386	0.02873465205727121	4.011118038570146	0.1345850390302019	0.5999950778193194	5.469574870085438	6.000440848044988	0.26857045642212185	chr9	57818993	57818999	7	+	17	7	10	8	16	11	11	8	10	11	20	17	ENSMUST00000216260.2	Ubl7	ubiquitin-like 7 (bone marrow stromal cell-derived) [Source:MGI Symbol;Acc:MGI:1916709]	9	protein_coding
ENSMUSG00000055720.11	E011	97.19364906298682	0.007031916428984487	4.782782542813891	0.09150229075804979	0.5284952680453873	15.954346768541143	16.431768981439234	0.08833254399364066	chr9	57819000	57819108	109	+	64	76	77	97	145	116	165	109	77	70	104	116	c(""ENSMUST00000214086.2"", ""ENSMUST00000216260.2"", ""ENSMUST00000217132.2"")	Ubl7	ubiquitin-like 7 (bone marrow stromal cell-derived) [Source:MGI Symbol;Acc:MGI:1916709]	9	protein_coding
ENSMUSG00000055720.11	E012	3.9494891125112637	0.04862724018765075	1.1139198492107312	0.5729482247196471	NA	3.125642446957926	3.546105509949385	0.3647605013637336	chr9	57819917	57819920	4	+	2	3	3	4	5	8	8	0	5	4	5	3	ENSMUST00000217180.2	Ubl7	ubiquitin-like 7 (bone marrow stromal cell-derived) [Source:MGI Symbol;Acc:MGI:1916709]	9	protein_coding
ENSMUSG00000055720.11	E013	592.2947748984944	0.0034739749928774893	6.446801890779568	0.03981940409641885	0.39269978505433734	36.99275047458494	36.69694153257667	-0.02761632292414795	chr9	57819921	57820133	213	+	371	535	582	566	783	758	883	645	552	472	591	604	c(""ENSMUST00000217180.2"", ""ENSMUST00000163329.2"", ""ENSMUST00000216925.2"", ""ENSMUST00000217129.2"", ""ENSMUST00000214086.2"", ""ENSMUST00000217132.2"", ""ENSMUST00000216260.2"", ""ENSMUST00000216841.2"", ""ENSMUST00000213654.2"", ""ENSMUST00000215592.2"")	Ubl7	ubiquitin-like 7 (bone marrow stromal cell-derived) [Source:MGI Symbol;Acc:MGI:1916709]	9	protein_coding
ENSMUSG00000055720.11	E014	4.887120110100754	0.06552673077572345	0.47478331322810163	0.7886823348669508	NA	3.965233062194315	3.434778365731148	-0.41520994957356905	chr9	57820134	57820214	81	+	2	1	8	3	2	6	11	3	9	5	6	5	ENSMUST00000213654.2	Ubl7	ubiquitin-like 7 (bone marrow stromal cell-derived) [Source:MGI Symbol;Acc:MGI:1916709]	9	protein_coding
ENSMUSG00000055720.11	E015	539.9278301379629	0.0017072291339670295	10.604856621973	0.004979487469632242	0.16910522955330054	35.47431367089307	35.38716688836854	-0.008361473580238865	chr9	57821837	57821862	26	+	341	481	524	547	682	703	769	571	532	452	521	549	c(""ENSMUST00000217180.2"", ""ENSMUST00000163329.2"", ""ENSMUST00000216925.2"", ""ENSMUST00000217129.2"", ""ENSMUST00000214086.2"", ""ENSMUST00000217132.2"", ""ENSMUST00000216260.2"", ""ENSMUST00000216841.2"", ""ENSMUST00000213654.2"", ""ENSMUST00000215592.2"")	Ubl7	ubiquitin-like 7 (bone marrow stromal cell-derived) [Source:MGI Symbol;Acc:MGI:1916709]	9	protein_coding
ENSMUSG00000055720.11	E016	671.4003021334863	7.469515243040746e-4	5.753448433352162	0.05631894966749122	0.44528421949318986	38.71645206271947	38.82362387477593	0.009666150470172497	chr9	57821863	57821956	94	+	462	584	696	707	811	860	912	690	610	587	634	704	c(""ENSMUST00000217180.2"", ""ENSMUST00000163329.2"", ""ENSMUST00000216925.2"", ""ENSMUST00000217129.2"", ""ENSMUST00000217132.2"", ""ENSMUST00000216260.2"", ""ENSMUST00000216841.2"", ""ENSMUST00000213654.2"", ""ENSMUST00000215592.2"")	Ubl7	ubiquitin-like 7 (bone marrow stromal cell-derived) [Source:MGI Symbol;Acc:MGI:1916709]	9	protein_coding
ENSMUSG00000055720.11	E017	8.010594952191486	0.021746627297504813	0.9123892828542637	0.6336904826740902	NA	4.852811142654758	4.516348947359404	-0.20799602721527854	chr9	57824841	57824926	86	+	5	12	6	10	10	9	8	8	11	7	7	4	ENSMUST00000217180.2	Ubl7	ubiquitin-like 7 (bone marrow stromal cell-derived) [Source:MGI Symbol;Acc:MGI:1916709]	9	protein_coding
ENSMUSG00000055720.11	E018	20.66604668526989	0.011112333272274934	5.779069771832525	0.05560206790305348	0.4431677076019132	7.826069812606335	7.151131459292316	-0.2623744700810384	chr9	57826449	57826591	143	+	20	20	32	18	21	16	30	10	19	22	16	25	ENSMUST00000215751.2	Ubl7	ubiquitin-like 7 (bone marrow stromal cell-derived) [Source:MGI Symbol;Acc:MGI:1916709]	9	protein_coding
ENSMUSG00000055720.11	E019	514.2411147113164	6.065010436973522e-4	1.8330086087366908	0.3999145801243165	0.8233904645090692	34.5328833858395	34.6054633961341	0.007087248859592776	chr9	57826592	57826674	83	+	373	517	562	565	585	613	627	483	441	467	473	565	c(""ENSMUST00000217180.2"", ""ENSMUST00000163329.2"", ""ENSMUST00000216925.2"", ""ENSMUST00000217129.2"", ""ENSMUST00000217132.2"", ""ENSMUST00000216260.2"", ""ENSMUST00000216841.2"", ""ENSMUST00000213654.2"", ""ENSMUST00000215592.2"", ""ENSMUST00000215751.2"")	Ubl7	ubiquitin-like 7 (bone marrow stromal cell-derived) [Source:MGI Symbol;Acc:MGI:1916709]	9	protein_coding
ENSMUSG00000055720.11	E020	9.514029604199612	0.016184111336427144	4.790763260229028	0.09113789132112046	NA	4.44751437868446	5.691998614825053	0.7145477094780861	chr9	57826675	57826676	2	+	7	7	8	15	20	12	7	6	7	6	13	9	ENSMUST00000216260.2	Ubl7	ubiquitin-like 7 (bone marrow stromal cell-derived) [Source:MGI Symbol;Acc:MGI:1916709]	9	protein_coding
ENSMUSG00000055720.11	E021	437.64293588629215	0.0021193449907814265	3.1064062048184837	0.2115692094866043	0.6912433647952717	32.47188798857388	32.05094822884392	-0.04324285616287504	chr9	57827322	57827354	33	+	309	469	493	496	474	469	526	419	377	409	382	496	c(""ENSMUST00000217180.2"", ""ENSMUST00000163329.2"", ""ENSMUST00000217129.2"", ""ENSMUST00000216925.2"", ""ENSMUST00000217132.2"", ""ENSMUST00000216841.2"", ""ENSMUST00000213654.2"", ""ENSMUST00000215592.2"", ""ENSMUST00000215751.2"")	Ubl7	ubiquitin-like 7 (bone marrow stromal cell-derived) [Source:MGI Symbol;Acc:MGI:1916709]	9	protein_coding
ENSMUSG00000055720.11	E022	395.1997690630005	0.0029801532232027776	3.380217468160538	0.1844994615230131	0.6640809131338417	31.01433755677307	30.716963109198744	-0.03158994503272616	chr9	57827355	57827365	11	+	280	415	457	454	423	413	500	344	341	369	343	469	c(""ENSMUST00000217180.2"", ""ENSMUST00000215936.2"", ""ENSMUST00000163329.2"", ""ENSMUST00000216925.2"", ""ENSMUST00000217129.2"", ""ENSMUST00000217132.2"", ""ENSMUST00000216841.2"", ""ENSMUST00000213654.2"", ""ENSMUST00000215592.2"", ""ENSMUST00000215751.2"")	Ubl7	ubiquitin-like 7 (bone marrow stromal cell-derived) [Source:MGI Symbol;Acc:MGI:1916709]	9	protein_coding
ENSMUSG00000055720.11	E023	456.78109291428416	0.001801869393228017	3.079611378131119	0.21442276206655042	0.6937245667812308	32.8240401583938	32.91511132080146	0.009226325245936806	chr9	57827366	57827406	41	+	332	453	518	533	498	502	573	415	373	418	401	548	c(""ENSMUST00000215936.2"", ""ENSMUST00000163329.2"", ""ENSMUST00000216925.2"", ""ENSMUST00000217129.2"", ""ENSMUST00000217132.2"", ""ENSMUST00000216841.2"", ""ENSMUST00000213654.2"", ""ENSMUST00000215592.2"", ""ENSMUST00000215751.2"")	Ubl7	ubiquitin-like 7 (bone marrow stromal cell-derived) [Source:MGI Symbol;Acc:MGI:1916709]	9	protein_coding
ENSMUSG00000055720.11	E024	9.823194451796262	0.08912825003687477	3.7602944717708056	0.152567640671433	NA	5.806293532118005	4.525093117706589	-0.7221466646986423	chr9	57827668	57827786	119	+	10	15	9	6	1	14	13	12	12	4	15	7	ENSMUST00000215592.2	Ubl7	ubiquitin-like 7 (bone marrow stromal cell-derived) [Source:MGI Symbol;Acc:MGI:1916709]	9	protein_coding
ENSMUSG00000055720.11	E025	489.5386491013773	8.022519226437733e-4	3.9205422520022353	0.14082023571739163	0.6089649154288344	33.60347635648654	34.07499111105385	0.046759613139274236	chr9	57827787	57827839	53	+	382	442	518	564	555	535	612	467	397	432	464	599	c(""ENSMUST00000215936.2"", ""ENSMUST00000163329.2"", ""ENSMUST00000216925.2"", ""ENSMUST00000217132.2"", ""ENSMUST00000216841.2"", ""ENSMUST00000213654.2"", ""ENSMUST00000215592.2"", ""ENSMUST00000215751.2"")	Ubl7	ubiquitin-like 7 (bone marrow stromal cell-derived) [Source:MGI Symbol;Acc:MGI:1916709]	9	protein_coding
ENSMUSG00000055720.11	E026	433.0337267024384	0.0010664389561245908	5.0354932041913685	0.08064111869127166	0.5063368725330968	31.847453142488888	32.29930894606677	0.046622876873227526	chr9	57827840	57827844	5	+	361	384	464	498	482	483	522	413	341	371	421	527	c(""ENSMUST00000215936.2"", ""ENSMUST00000163329.2"", ""ENSMUST00000216925.2"", ""ENSMUST00000217132.2"", ""ENSMUST00000216841.2"", ""ENSMUST00000215592.2"", ""ENSMUST00000215751.2"")	Ubl7	ubiquitin-like 7 (bone marrow stromal cell-derived) [Source:MGI Symbol;Acc:MGI:1916709]	9	protein_coding
ENSMUSG00000055720.11	E027	3.194653281772776	0.043337708637766946	1.3142522681604873	0.5183388323383759	NA	2.9835507353486292	2.9525477148028756	-0.030178914350796893	chr9	57827845	57827946	102	+	3	4	3	3	3	2	6	1	2	3	3	6	ENSMUST00000215751.2	Ubl7	ubiquitin-like 7 (bone marrow stromal cell-derived) [Source:MGI Symbol;Acc:MGI:1916709]	9	protein_coding
ENSMUSG00000055720.11	E028	714.9357389430472	0.0012996426027160393	4.7977418271430565	0.09082043954632343	0.527209892558927	39.66540998712007	39.69641796498195	0.002754248038975504	chr9	57828910	57829043	134	+	582	637	798	796	776	799	823	697	617	630	667	857	c(""ENSMUST00000215936.2"", ""ENSMUST00000163329.2"", ""ENSMUST00000217132.2"", ""ENSMUST00000216925.2"", ""ENSMUST00000216841.2"")	Ubl7	ubiquitin-like 7 (bone marrow stromal cell-derived) [Source:MGI Symbol;Acc:MGI:1916709]	9	protein_coding
ENSMUSG00000055720.11	E029	562.6370424434234	0.0013273918984479415	3.6420478124446163	0.1618599366629437	0.6373821848109239	35.64763353995133	36.18632193327987	0.051192132570509585	chr9	57829259	57829308	50	+	432	484	627	636	639	628	656	519	505	497	535	689	c(""ENSMUST00000215936.2"", ""ENSMUST00000163329.2"", ""ENSMUST00000217132.2"", ""ENSMUST00000216925.2"", ""ENSMUST00000216841.2"")	Ubl7	ubiquitin-like 7 (bone marrow stromal cell-derived) [Source:MGI Symbol;Acc:MGI:1916709]	9	protein_coding
ENSMUSG00000055720.11	E030	761.875535682014	0.0022522419850708585	1.7568873057612677	0.4154289604790259	0.8316162428589435	40.8466383517505	40.660700301826964	-0.016233672052836212	chr9	57829734	57829901	168	+	641	671	847	847	884	835	836	759	685	642	704	891	c(""ENSMUST00000163329.2"", ""ENSMUST00000215936.2"", ""ENSMUST00000216841.2"", ""ENSMUST00000216925.2"")	Ubl7	ubiquitin-like 7 (bone marrow stromal cell-derived) [Source:MGI Symbol;Acc:MGI:1916709]	9	protein_coding
ENSMUSG00000055720.11	E031	12.722483691408764	0.05848424338005145	2.0387816907010006	0.3608146651739293	0.8026971792741707	6.1962577546809285	5.558453084565826	-0.3150167576199445	chr9	57829902	57830056	155	+	14	11	19	14	19	2	10	14	12	9	10	17	ENSMUST00000215936.2	Ubl7	ubiquitin-like 7 (bone marrow stromal cell-derived) [Source:MGI Symbol;Acc:MGI:1916709]	9	protein_coding
ENSMUSG00000055720.11	E032	689.4657716006365	0.0013315071975759797	0.3838232397293382	0.82537981244776	0.9678325469293293	39.302831411709874	38.926071015606595	-0.03378287313338113	chr9	57830438	57830560	123	+	602	631	705	740	837	814	816	688	619	592	615	730	c(""ENSMUST00000163329.2"", ""ENSMUST00000216841.2"", ""ENSMUST00000216925.2"")	Ubl7	ubiquitin-like 7 (bone marrow stromal cell-derived) [Source:MGI Symbol;Acc:MGI:1916709]	9	protein_coding
ENSMUSG00000055720.11	E033	482.3446602114642	0.005151485486820564	0.37860799514618293	0.8275348998515332	0.9684343082367054	33.919623998013336	33.457851342952694	-0.045942628761658	chr9	57836996	57837249	254	+	441	430	474	475	649	591	571	474	454	435	430	451	c(""ENSMUST00000163329.2"", ""ENSMUST00000216841.2"", ""ENSMUST00000216925.2"")	Ubl7	ubiquitin-like 7 (bone marrow stromal cell-derived) [Source:MGI Symbol;Acc:MGI:1916709]	9	protein_coding
ENSMUSG00000055720.11	E034	6.090965252715936	0.07399251120113882	1.167787619213243	0.5577224679436188	NA	3.6537186176355902	4.4252885689255805	0.5541341382427833	chr9	57837250	57837251	2	+	6	3	5	9	14	5	4	4	6	10	5	2	c(""ENSMUST00000163329.2"", ""ENSMUST00000216925.2"")	Ubl7	ubiquitin-like 7 (bone marrow stromal cell-derived) [Source:MGI Symbol;Acc:MGI:1916709]	9	protein_coding
ENSMUSG00000055723.7	E001	9.109185773942212	0.10005505818849145	1.4363724297195972	0.4876359211158978	NA	5.261471943115993	4.814717006127296	-0.2569854561372842	chr7	113646017	113646019	3	-	3	5	14	7	21	6	7	19	12	5	6	8	ENSMUST00000069449.7	Rras2	related RAS viral (r-ras) oncogene 2 [Source:MGI Symbol;Acc:MGI:1914172]	7	protein_coding
ENSMUSG00000055723.7	E002	1803.0013363303524	0.0017840715632443996	1.1490006108458601	0.5629861196422957	0.8948644373261566	56.57546653675451	56.46868121245665	-0.007800468094632862	chr7	113646020	113647486	1467	-	1393	1925	1881	1918	2394	2021	2354	1662	1640	1461	1632	1786	c(""ENSMUST00000069449.7"", ""ENSMUST00000210075.2"")	Rras2	related RAS viral (r-ras) oncogene 2 [Source:MGI Symbol;Acc:MGI:1914172]	7	protein_coding
ENSMUSG00000055723.7	E003	493.3150534806122	6.125510696377396e-4	2.114265110283327	0.34745067894580706	0.7944372496165152	33.75175373363459	34.34239085939274	0.05831305181075486	chr7	113649536	113649654	119	-	378	539	492	548	680	615	647	446	420	351	455	492	c(""ENSMUST00000069449.7"", ""ENSMUST00000210075.2"")	Rras2	related RAS viral (r-ras) oncogene 2 [Source:MGI Symbol;Acc:MGI:1914172]	7	protein_coding
ENSMUSG00000055723.7	E004	30.35396520916064	0.01161984978731293	4.013850731421115	0.13440127481457798	0.5997406347305858	9.142883589862635	9.097630072868867	-0.014491691701391751	chr7	113649655	113650933	1279	-	27	32	40	27	39	28	43	25	17	16	36	42	ENSMUST00000210075.2	Rras2	related RAS viral (r-ras) oncogene 2 [Source:MGI Symbol;Acc:MGI:1914172]	7	protein_coding
ENSMUSG00000055723.7	E005	381.7649448490795	6.469668243866414e-4	1.9237587540030745	0.3821739616676695	0.8130282566810182	30.213634236460948	30.64852896490855	0.04670563850300624	chr7	113657775	113657883	109	-	304	395	404	388	522	463	499	318	347	288	366	389	c(""ENSMUST00000069449.7"", ""ENSMUST00000210075.2"")	Rras2	related RAS viral (r-ras) oncogene 2 [Source:MGI Symbol;Acc:MGI:1914172]	7	protein_coding
ENSMUSG00000055723.7	E006	341.93284092638976	7.612167354401569e-4	0.27159327037779235	0.8730201560162063	0.9777647539064175	29.024925385572146	29.006720903541037	-0.002029105648917451	chr7	113658162	113658264	103	-	249	334	378	360	445	409	483	306	325	255	337	327	c(""ENSMUST00000069449.7"", ""ENSMUST00000210075.2"")	Rras2	related RAS viral (r-ras) oncogene 2 [Source:MGI Symbol;Acc:MGI:1914172]	7	protein_coding
ENSMUSG00000055723.7	E007	362.65819917030774	0.0031433407348970717	1.6675033337486411	0.43441643952228903	0.840433710467913	30.234659711303607	29.34685457256859	-0.0969371948178015	chr7	113659567	113659654	88	-	236	383	423	375	413	457	538	349	350	262	361	323	c(""ENSMUST00000069449.7"", ""ENSMUST00000210075.2"")	Rras2	related RAS viral (r-ras) oncogene 2 [Source:MGI Symbol;Acc:MGI:1914172]	7	protein_coding
ENSMUSG00000055723.7	E008	513.5039608013868	0.0033734828676453337	2.869276223134932	0.2382015508045931	0.7158716491444728	35.128921621150994	34.203096302889236	-0.09022738741250969	chr7	113716631	113716999	369	-	369	579	507	474	648	690	781	484	500	384	498	429	c(""ENSMUST00000069449.7"", ""ENSMUST00000210075.2"")	Rras2	related RAS viral (r-ras) oncogene 2 [Source:MGI Symbol;Acc:MGI:1914172]	7	protein_coding
ENSMUSG00000055723.7	E009	34.55333638565968	0.03652112289323678	0.5970788840086811	0.7419010192098006	0.9484944368156818	9.460605727507016	10.001616290482886	0.1626855424811442	chr7	113717000	113717016	17	-	31	32	17	18	39	53	53	24	41	32	49	37	ENSMUST00000069449.7	Rras2	related RAS viral (r-ras) oncogene 2 [Source:MGI Symbol;Acc:MGI:1914172]	7	protein_coding
ENSMUSG00000055725.12	E001	2.5635939878025447	0.11800004766381642	4.953385669585799	0.08402063674361385	NA	2.752111117239366	2.486009720941894	-0.29370928972450416	chr5	97230188	97230467	280	-	2	0	5	0	1	1	3	2	4	6	3	3	ENSMUST00000069453.9	Paqr3	progestin and adipoQ receptor family member III [Source:MGI Symbol;Acc:MGI:2679683]	5	protein_coding
ENSMUSG00000055725.12	E002	115.32389088485161	0.014034732004539936	0.9258313931058524	0.6294456947132782	0.9170515387371779	17.429878811662064	17.63759509968581	0.03571455188515049	chr5	97234839	97236023	1185	-	65	97	137	148	160	135	171	100	108	77	119	114	ENSMUST00000112969.10	Paqr3	progestin and adipoQ receptor family member III [Source:MGI Symbol;Acc:MGI:2679683]	5	protein_coding
ENSMUSG00000055725.12	E003	16.120779218355263	0.014298953052062142	0.9658903769093286	0.6169636391772699	0.9129599726767693	6.617727074062543	6.766029145583204	0.06436783148761505	chr5	97243771	97243790	20	-	9	19	5	16	17	16	28	15	18	14	18	25	c(""ENSMUST00000112969.10"", ""ENSMUST00000069453.9"")	Paqr3	progestin and adipoQ receptor family member III [Source:MGI Symbol;Acc:MGI:2679683]	5	protein_coding
ENSMUSG00000055725.12	E004	19.768523872646817	0.015295544792310295	2.330648061700998	0.3118216058407245	0.7720492223026788	7.020987700726508	7.747158487895803	0.2862585661117212	chr5	97243791	97243919	129	-	9	20	7	28	17	22	31	17	22	15	23	34	c(""ENSMUST00000126585.2"", ""ENSMUST00000112969.10"", ""ENSMUST00000069453.9"")	Paqr3	progestin and adipoQ receptor family member III [Source:MGI Symbol;Acc:MGI:2679683]	5	protein_coding
ENSMUSG00000055725.12	E005	17.440513449681696	0.03504391233317836	0.31780572321764566	0.8530792216876322	0.9739887488618506	6.838000060444571	7.098551532671223	0.10866992278868182	chr5	97245338	97245382	45	-	7	19	5	28	12	17	35	18	18	12	17	30	c(""ENSMUST00000126585.2"", ""ENSMUST00000112969.10"", ""ENSMUST00000069453.9"")	Paqr3	progestin and adipoQ receptor family member III [Source:MGI Symbol;Acc:MGI:2679683]	5	protein_coding
ENSMUSG00000055725.12	E006	15.984742992021415	0.04448597211897814	0.09590550368574213	0.9531788219563406	0.9925576384955331	6.616502018808006	6.769684130773541	0.06647419321616654	chr5	97245383	97245428	46	-	6	19	7	24	16	15	35	15	14	9	11	31	c(""ENSMUST00000126585.2"", ""ENSMUST00000112969.10"", ""ENSMUST00000196078.5"", ""ENSMUST00000069453.9"")	Paqr3	progestin and adipoQ receptor family member III [Source:MGI Symbol;Acc:MGI:2679683]	5	protein_coding
ENSMUSG00000055725.12	E007	1.2451280379421146	0.11814836049731658	0.32713856204853187	0.849107669914654	NA	1.6839186322081758	2.070855505131391	0.5971171976254965	chr5	97245429	97245630	202	-	0	2	1	1	3	3	1	0	2	0	1	2	ENSMUST00000126585.2	Paqr3	progestin and adipoQ receptor family member III [Source:MGI Symbol;Acc:MGI:2679683]	5	protein_coding
ENSMUSG00000055725.12	E008	21.78319779144172	0.018357799699590924	0.020341512670427164	0.9898807909008576	0.9979730098541624	7.706079413838253	7.803915983423792	0.036723823549755785	chr5	97247405	97247539	135	-	14	22	13	34	21	25	38	19	22	21	12	28	c(""ENSMUST00000196078.5"", ""ENSMUST00000112969.10"", ""ENSMUST00000069453.9"")	Paqr3	progestin and adipoQ receptor family member III [Source:MGI Symbol;Acc:MGI:2679683]	5	protein_coding
ENSMUSG00000055725.12	E009	12.82332096780867	0.018953504524983792	0.157361855542149	0.9243348069653053	0.9879046806777041	5.900846576364273	6.007101346947422	0.05176232762371891	chr5	97247540	97247602	63	-	15	13	6	18	22	17	18	14	8	7	10	10	c(""ENSMUST00000112969.10"", ""ENSMUST00000069453.9"")	Paqr3	progestin and adipoQ receptor family member III [Source:MGI Symbol;Acc:MGI:2679683]	5	protein_coding
ENSMUSG00000055725.12	E010	9.388504103506838	0.020066153143410977	3.1757753398825344	0.20435682520587675	NA	5.131194314715003	5.016797046755173	-0.06530233094946514	chr5	97250001	97251218	1218	-	7	9	12	16	9	4	13	10	5	5	10	14	ENSMUST00000112968.2	Paqr3	progestin and adipoQ receptor family member III [Source:MGI Symbol;Acc:MGI:2679683]	5	protein_coding
ENSMUSG00000055725.12	E011	18.391179838084934	0.011318464460756931	1.3431850988044403	0.5108943051536725	0.8743423398537189	6.999563696900623	7.277326275782059	0.11312724581222611	chr5	97251219	97251374	156	-	15	10	17	37	23	23	30	22	11	11	15	14	c(""ENSMUST00000196078.5"", ""ENSMUST00000112968.2"", ""ENSMUST00000112969.10"", ""ENSMUST00000069453.9"")	Paqr3	progestin and adipoQ receptor family member III [Source:MGI Symbol;Acc:MGI:2679683]	5	protein_coding
ENSMUSG00000055725.12	E012	1.393614630686642	0.5487330825552355	1.4132062805183239	0.4933170835132067	NA	2.3402248006953954	1.5067405531005562	-1.2711125310240559	chr5	97252439	97256024	3586	-	0	0	6	1	0	0	4	0	2	3	0	1	ENSMUST00000132127.2	Paqr3	progestin and adipoQ receptor family member III [Source:MGI Symbol;Acc:MGI:2679683]	5	protein_coding
ENSMUSG00000055725.12	E013	17.76244438799348	0.01323815265824877	2.005628396404745	0.3668456108933659	0.8056697677035916	7.301426667679095	6.6704123582449455	-0.2626730657223151	chr5	97256025	97256187	163	-	17	12	22	30	17	17	29	21	13	11	16	12	c(""ENSMUST00000112969.10"", ""ENSMUST00000196078.5"", ""ENSMUST00000069453.9"", ""ENSMUST00000112968.2"", ""ENSMUST00000132127.2"")	Paqr3	progestin and adipoQ receptor family member III [Source:MGI Symbol;Acc:MGI:2679683]	5	protein_coding
ENSMUSG00000055725.12	E014	17.811595008572574	0.009230937531234114	3.8975406577103513	0.14244912951678432	0.6114656334778309	7.213398818626317	6.973495406609146	-0.09831559221884412	chr5	97259118	97259302	185	-	9	10	14	25	22	23	35	28	16	10	20	13	c(""ENSMUST00000112969.10"", ""ENSMUST00000196078.5"", ""ENSMUST00000069453.9"", ""ENSMUST00000112968.2"", ""ENSMUST00000132127.2"")	Paqr3	progestin and adipoQ receptor family member III [Source:MGI Symbol;Acc:MGI:2679683]	5	protein_coding
ENSMUSG00000055725.12	E015	10.315940111309681	0.03985446874846945	4.352627920564629	0.11345897509791608	0.568277942315452	5.437763347874167	5.398590142417916	-0.020951349539027664	chr5	97259303	97259432	130	-	5	5	4	10	15	17	20	19	11	4	16	6	c(""ENSMUST00000112969.10"", ""ENSMUST00000112968.2"", ""ENSMUST00000132127.2"", ""ENSMUST00000069453.9"")	Paqr3	progestin and adipoQ receptor family member III [Source:MGI Symbol;Acc:MGI:2679683]	5	protein_coding
ENSMUSG00000055725.12	E016	5.833667422927692	0.058741571373028385	5.920806745350319	0.051798019052630664	NA	4.357916244430797	3.818471308696047	-0.3822220770731537	chr5	97259433	97259443	11	-	3	1	3	4	8	11	12	15	7	3	6	2	c(""ENSMUST00000112968.2"", ""ENSMUST00000132127.2"", ""ENSMUST00000069453.9"")	Paqr3	progestin and adipoQ receptor family member III [Source:MGI Symbol;Acc:MGI:2679683]	5	protein_coding
ENSMUSG00000055725.12	E017	4.270775313143576	0.07682276837206177	4.209597060115584	0.12187022498306606	NA	4.013281725798066	2.938005763781689	-0.9014759647165438	chr5	97259444	97259455	12	-	3	1	2	3	2	7	12	13	4	1	5	2	c(""ENSMUST00000112968.2"", ""ENSMUST00000069453.9"")	Paqr3	progestin and adipoQ receptor family member III [Source:MGI Symbol;Acc:MGI:2679683]	5	protein_coding
ENSMUSG00000055730.17	E001	0	NA	NA	NA	NA	NA	NA	NA	chr8	105460635	105460649	15	+	0	0	0	0	0	0	0	0	0	0	0	0	ENSMUST00000034346.15	Ces2a	carboxylesterase 2A [Source:MGI Symbol;Acc:MGI:2142491]	8	protein_coding
ENSMUSG00000055730.17	E002	0	NA	NA	NA	NA	NA	NA	NA	chr8	105460650	105460659	10	+	0	0	0	0	0	0	0	0	0	0	0	0	c(""ENSMUST00000164182.3"", ""ENSMUST00000034346.15"")	Ces2a	carboxylesterase 2A [Source:MGI Symbol;Acc:MGI:2142491]	8	protein_coding
ENSMUSG00000055730.17	E003	0	NA	NA	NA	NA	NA	NA	NA	chr8	105460660	105460779	120	+	0	0	0	0	0	0	0	0	0	0	0	0	c(""ENSMUST00000161824.2"", ""ENSMUST00000164182.3"", ""ENSMUST00000034346.15"")	Ces2a	carboxylesterase 2A [Source:MGI Symbol;Acc:MGI:2142491]	8	protein_coding
ENSMUSG00000055730.17	E004	0	NA	NA	NA	NA	NA	NA	NA	chr8	105461329	105461533	205	+	0	0	0	0	0	0	0	0	0	0	0	0	c(""ENSMUST00000161824.2"", ""ENSMUST00000164182.3"", ""ENSMUST00000034346.15"")	Ces2a	carboxylesterase 2A [Source:MGI Symbol;Acc:MGI:2142491]	8	protein_coding
ENSMUSG00000055730.17	E005	0	NA	NA	NA	NA	NA	NA	NA	chr8	105462694	105462832	139	+	0	0	0	0	0	0	0	0	0	0	0	0	c(""ENSMUST00000161824.2"", ""ENSMUST00000164182.3"", ""ENSMUST00000034346.15"")	Ces2a	carboxylesterase 2A [Source:MGI Symbol;Acc:MGI:2142491]	8	protein_coding
ENSMUSG00000055730.17	E006	0	NA	NA	NA	NA	NA	NA	NA	chr8	105463710	105463843	134	+	0	0	0	0	0	0	0	0	0	0	0	0	c(""ENSMUST00000161824.2"", ""ENSMUST00000164182.3"", ""ENSMUST00000034346.15"")	Ces2a	carboxylesterase 2A [Source:MGI Symbol;Acc:MGI:2142491]	8	protein_coding
ENSMUSG00000055730.17	E007	0	NA	NA	NA	NA	NA	NA	NA	chr8	105463924	105464099	176	+	0	0	0	0	0	0	0	0	0	0	0	0	c(""ENSMUST00000164182.3"", ""ENSMUST00000034346.15"")	Ces2a	carboxylesterase 2A [Source:MGI Symbol;Acc:MGI:2142491]	8	protein_coding
ENSMUSG00000055730.17	E008	0	NA	NA	NA	NA	NA	NA	NA	chr8	105464100	105464156	57	+	0	0	0	0	0	0	0	0	0	0	0	0	c(""ENSMUST00000161824.2"", ""ENSMUST00000164182.3"", ""ENSMUST00000034346.15"")	Ces2a	carboxylesterase 2A [Source:MGI Symbol;Acc:MGI:2142491]	8	protein_coding
ENSMUSG00000055730.17	E009	0	NA	NA	NA	NA	NA	NA	NA	chr8	105464157	105464182	26	+	0	0	0	0	0	0	0	0	0	0	0	0	c(""ENSMUST00000164182.3"", ""ENSMUST00000034346.15"")	Ces2a	carboxylesterase 2A [Source:MGI Symbol;Acc:MGI:2142491]	8	protein_coding
ENSMUSG00000055730.17	E010	0	NA	NA	NA	NA	NA	NA	NA	chr8	105465286	105465384	99	+	0	0	0	0	0	0	0	0	0	0	0	0	ENSMUST00000034346.15	Ces2a	carboxylesterase 2A [Source:MGI Symbol;Acc:MGI:2142491]	8	protein_coding
ENSMUSG00000055730.17	E011	0	NA	NA	NA	NA	NA	NA	NA	chr8	105465662	105465802	141	+	0	0	0	0	0	0	0	0	0	0	0	0	c(""ENSMUST00000164182.3"", ""ENSMUST00000034346.15"")	Ces2a	carboxylesterase 2A [Source:MGI Symbol;Acc:MGI:2142491]	8	protein_coding
ENSMUSG00000055730.17	E012	0	NA	NA	NA	NA	NA	NA	NA	chr8	105465922	105466002	81	+	0	0	0	0	0	0	0	0	0	0	0	0	c(""ENSMUST00000164182.3"", ""ENSMUST00000034346.15"")	Ces2a	carboxylesterase 2A [Source:MGI Symbol;Acc:MGI:2142491]	8	protein_coding
ENSMUSG00000055730.17	E013	0	NA	NA	NA	NA	NA	NA	NA	chr8	105466239	105466239	1	+	0	0	0	0	0	0	0	0	0	0	0	0	c(""ENSMUST00000164182.3"", ""ENSMUST00000034346.15"")	Ces2a	carboxylesterase 2A [Source:MGI Symbol;Acc:MGI:2142491]	8	protein_coding
ENSMUSG00000055730.17	E014	0	NA	NA	NA	NA	NA	NA	NA	chr8	105466240	105466383	144	+	0	0	0	0	0	0	0	0	0	0	0	0	c(""ENSMUST00000164182.3"", ""ENSMUST00000034346.15"", ""ENSMUST00000159303.3"")	Ces2a	carboxylesterase 2A [Source:MGI Symbol;Acc:MGI:2142491]	8	protein_coding
ENSMUSG00000055730.17	E015	0	NA	NA	NA	NA	NA	NA	NA	chr8	105466772	105466909	138	+	0	0	0	0	0	0	0	0	0	0	0	0	c(""ENSMUST00000164182.3"", ""ENSMUST00000034346.15"", ""ENSMUST00000159303.3"")	Ces2a	carboxylesterase 2A [Source:MGI Symbol;Acc:MGI:2142491]	8	protein_coding
ENSMUSG00000055730.17	E016	0	NA	NA	NA	NA	NA	NA	NA	chr8	105467394	105467466	73	+	0	0	0	0	0	0	0	0	0	0	0	0	c(""ENSMUST00000164182.3"", ""ENSMUST00000034346.15"", ""ENSMUST00000159303.3"")	Ces2a	carboxylesterase 2A [Source:MGI Symbol;Acc:MGI:2142491]	8	protein_coding
ENSMUSG00000055730.17	E017	0	NA	NA	NA	NA	NA	NA	NA	chr8	105467467	105467861	395	+	0	0	0	0	0	0	0	0	0	0	0	0	ENSMUST00000159303.3	Ces2a	carboxylesterase 2A [Source:MGI Symbol;Acc:MGI:2142491]	8	protein_coding
ENSMUSG00000055730.17	E018	0	NA	NA	NA	NA	NA	NA	NA	chr8	105467862	105467909	48	+	0	0	0	0	0	0	0	0	0	0	0	0	c(""ENSMUST00000164182.3"", ""ENSMUST00000034346.15"", ""ENSMUST00000159303.3"")	Ces2a	carboxylesterase 2A [Source:MGI Symbol;Acc:MGI:2142491]	8	protein_coding
ENSMUSG00000055730.17	E019	0	NA	NA	NA	NA	NA	NA	NA	chr8	105467910	105468262	353	+	0	0	0	0	0	0	0	0	0	0	0	0	c(""ENSMUST00000164182.3"", ""ENSMUST00000034346.15"")	Ces2a	carboxylesterase 2A [Source:MGI Symbol;Acc:MGI:2142491]	8	protein_coding
ENSMUSG00000055730.17	E020	0	NA	NA	NA	NA	NA	NA	NA	chr8	105468263	105468266	4	+	0	0	0	0	0	0	0	0	0	0	0	0	ENSMUST00000164182.3	Ces2a	carboxylesterase 2A [Source:MGI Symbol;Acc:MGI:2142491]	8	protein_coding
ENSMUSG00000055732.2	E001	0	NA	NA	NA	NA	NA	NA	NA	chr13	40857481	40857507	27	+	0	0	0	0	0	0	0	0	0	0	0	0	ENSMUST00000069457.2	Gm9979	predicted gene 9979 [Source:MGI Symbol;Acc:MGI:3642885]	13	lncRNA
ENSMUSG00000055732.2	E002	0.08055756284489579	NA	NA	NA	NA	NA	NA	NA	chr13	40858448	40861425	2978	+	0	0	0	0	0	0	0	0	0	0	0	1	ENSMUST00000069457.2	Gm9979	predicted gene 9979 [Source:MGI Symbol;Acc:MGI:3642885]	13	lncRNA
ENSMUSG00000055733.7	E001	72.96165139169568	NA	NA	NA	NA	NA	NA	NA	chrX	121304262	121307098	2837	-	84	82	87	67	79	64	121	54	65	61	59	61	ENSMUST00000079490.6	Nap1l3	nucleosome assembly protein 1-like 3 [Source:MGI Symbol;Acc:MGI:1859565]	X	protein_coding
ENSMUSG00000055737.13	E001	2412.850050861416	0.006828621522299713	4.485957796824721	0.10614184718854017	0.555642205375232	63.01817030355756	61.81591501779708	-0.08428691879660732	chr15	3347242	3348490	1249	-	1810	2158	2235	2603	3231	2645	3161	2507	2374	1952	2396	2532	ENSMUST00000069451.11	Ghr	growth hormone receptor [Source:MGI Symbol;Acc:MGI:95708]	15	protein_coding
ENSMUSG00000055737.13	E002	2848.6021729134295	0.0013665449021558564	5.980979663301412	0.050262810377326106	0.42706377697973164	65.771548672542	65.97363852044032	0.013891066015883524	chr15	3348491	3350204	1714	-	1918	2431	2541	3444	3608	3414	4389	2902	2341	2169	2916	3208	c(""ENSMUST00000161561.8"", ""ENSMUST00000069451.11"")	Ghr	growth hormone receptor [Source:MGI Symbol;Acc:MGI:95708]	15	protein_coding
ENSMUSG00000055737.13	E003	409.26138370823867	0.0010205667710705274	8.5079882863036	0.014207374145424743	0.2636026391358804	31.28652284848978	31.801442550143577	0.05380152905259017	chr15	3350471	3350540	70	-	228	303	331	505	565	540	691	500	310	318	402	433	c(""ENSMUST00000161561.8"", ""ENSMUST00000069451.11"")	Ghr	growth hormone receptor [Source:MGI Symbol;Acc:MGI:95708]	15	protein_coding
ENSMUSG00000055737.13	E004	378.11727958538484	0.0012120205363401412	10.282865544478852	0.005849302987695734	0.18149799426853166	30.09896885306368	30.851504534023633	0.08073079444486098	chr15	3355380	3355470	91	-	205	279	288	440	535	514	641	468	286	284	385	423	c(""ENSMUST00000161561.8"", ""ENSMUST00000069451.11"")	Ghr	growth hormone receptor [Source:MGI Symbol;Acc:MGI:95708]	15	protein_coding
ENSMUSG00000055737.13	E005	6.351863878116287	0.04182570908744434	20.412093323109616	3.6946240492383727e-5	NA	4.005415159414071	4.233348987331198	0.16009357800616986	chr15	3357007	3357020	14	-	5	6	15	3	8	3	5	2	0	10	10	8	ENSMUST00000110698.9	Ghr	growth hormone receptor [Source:MGI Symbol;Acc:MGI:95708]	15	protein_coding
ENSMUSG00000055737.13	E006	127.84129334643158	0.014861729857615321	2.169653489040229	0.3379603343025522	0.7882559275967277	18.546396924032607	18.220392832615303	-0.053688305601532704	chr15	3357021	3357168	148	-	93	95	144	102	186	154	163	128	124	135	120	125	c(""ENSMUST00000110698.9"", ""ENSMUST00000110697.9"")	Ghr	growth hormone receptor [Source:MGI Symbol;Acc:MGI:95708]	15	protein_coding
ENSMUSG00000055737.13	E007	777.9400173403792	8.468937474528884e-4	1.6517687324042072	0.43784760357110475	0.8420547495492109	41.22281137157006	41.37458377972102	0.01313940625007426	chr15	3357456	3357624	169	-	462	655	666	849	1141	1022	1241	871	643	609	773	781	c(""ENSMUST00000110698.9"", ""ENSMUST00000110697.9"", ""ENSMUST00000161561.8"", ""ENSMUST00000069451.11"")	Ghr	growth hormone receptor [Source:MGI Symbol;Acc:MGI:95708]	15	protein_coding
ENSMUSG00000055737.13	E008	744.906734831591	4.7172999295970117e-4	0.12135570295077969	0.9411263734190288	0.9907889377064039	40.58974551380359	40.5750129758687	-0.001289721765335372	chr15	3362829	3362920	92	-	459	635	711	868	1057	945	1150	782	612	539	718	797	c(""ENSMUST00000110698.9"", ""ENSMUST00000110697.9"", ""ENSMUST00000161561.8"", ""ENSMUST00000069451.11"")	Ghr	growth hormone receptor [Source:MGI Symbol;Acc:MGI:95708]	15	protein_coding
ENSMUSG00000055737.13	E009	796.7826842110228	9.652158129626247e-4	2.042355598466031	0.36017048174158844	0.8022660685393675	41.912679095256536	41.40588483032447	-0.043635713651889674	chr15	3362921	3363007	87	-	535	713	763	979	1081	954	1264	810	634	535	786	844	c(""ENSMUST00000110697.9"", ""ENSMUST00000161770.2"", ""ENSMUST00000110698.9"", ""ENSMUST00000161561.8"", ""ENSMUST00000069451.11"")	Ghr	growth hormone receptor [Source:MGI Symbol;Acc:MGI:95708]	15	protein_coding
ENSMUSG00000055737.13	E010	768.9338809600652	0.002356556619723356	0.8718927101784288	0.6466524146160871	0.9223462485155143	41.35036213759902	40.74217936772354	-0.052857833985957114	chr15	3370401	3370510	110	-	507	694	708	971	975	938	1286	809	589	495	766	833	c(""ENSMUST00000110697.9"", ""ENSMUST00000161770.2"", ""ENSMUST00000110698.9"", ""ENSMUST00000161561.8"", ""ENSMUST00000069451.11"")	Ghr	growth hormone receptor [Source:MGI Symbol;Acc:MGI:95708]	15	protein_coding
ENSMUSG00000055737.13	E011	673.1610679124174	0.0026156874263426008	0.46341908492456696	0.7931764739371202	0.9602213765427817	38.89226860373135	38.84920967854036	-0.0038769303846208913	chr15	3370511	3370573	63	-	433	608	613	837	855	859	1112	672	514	436	675	772	c(""ENSMUST00000110697.9"", ""ENSMUST00000161770.2"", ""ENSMUST00000160343.8"", ""ENSMUST00000110698.9"", ""ENSMUST00000161561.8"", ""ENSMUST00000069451.11"")	Ghr	growth hormone receptor [Source:MGI Symbol;Acc:MGI:95708]	15	protein_coding
ENSMUSG00000055737.13	E012	86.39879075106859	0.019231867868924366	12.572145996575046	0.0018620579125261823	0.10823150665314787	15.35983828175354	14.95444293360417	-0.07976807797563357	chr15	3374709	3375990	1282	-	95	78	105	109	82	83	106	58	55	100	72	90	ENSMUST00000162993.8	Ghr	growth hormone receptor [Source:MGI Symbol;Acc:MGI:95708]	15	protein_coding
ENSMUSG00000055737.13	E013	528.7389049638399	0.0033690001239872038	0.012435428116646108	0.9938015759251586	0.9988109135782978	35.227059641585996	35.062912740478524	-0.01584021515910905	chr15	3375991	3376014	24	-	332	448	459	667	641	665	925	553	418	342	536	616	c(""ENSMUST00000110697.9"", ""ENSMUST00000161770.2"", ""ENSMUST00000160343.8"", ""ENSMUST00000110698.9"", ""ENSMUST00000162993.8"", ""ENSMUST00000161561.8"", ""ENSMUST00000159508.8"", ""ENSMUST00000069451.11"")	Ghr	growth hormone receptor [Source:MGI Symbol;Acc:MGI:95708]	15	protein_coding
ENSMUSG00000055737.13	E014	656.5069474866625	0.0012570911233853116	1.0668849604766706	0.586582192385086	0.903065219790932	38.47312580331595	38.603388229550646	0.01179578599225195	chr15	3376954	3377083	130	-	342	538	594	781	831	848	1123	719	539	494	688	714	c(""ENSMUST00000110697.9"", ""ENSMUST00000161770.2"", ""ENSMUST00000160343.8"", ""ENSMUST00000110698.9"", ""ENSMUST00000162993.8"", ""ENSMUST00000161561.8"", ""ENSMUST00000159508.8"", ""ENSMUST00000069451.11"")	Ghr	growth hormone receptor [Source:MGI Symbol;Acc:MGI:95708]	15	protein_coding
ENSMUSG00000055737.13	E015	11.117675119637493	0.032785046823540304	21.912965842952246	1.7444556237107296e-5	0.008564055929320026	6.402723165651338	4.423063841604289	-1.0718228977825972	chr15	3413791	3415687	1897	-	19	12	18	5	6	5	13	18	4	6	12	12	ENSMUST00000161180.2	Ghr	growth hormone receptor [Source:MGI Symbol;Acc:MGI:95708]	15	protein_coding
ENSMUSG00000055737.13	E016	674.554128678502	0.0025060793448368436	4.440516932220703	0.10858104067853983	0.5601296838326638	38.839635498714046	39.063301192155464	0.020110735337203423	chr15	3418130	3418195	66	-	333	501	581	742	873	937	1213	809	549	541	727	671	c(""ENSMUST00000110697.9"", ""ENSMUST00000161770.2"", ""ENSMUST00000160343.8"", ""ENSMUST00000110698.9"", ""ENSMUST00000161180.2"", ""ENSMUST00000162993.8"", ""ENSMUST00000161561.8"", ""ENSMUST00000159508.8"", ""ENSMUST00000069451.11"")	Ghr	growth hormone receptor [Source:MGI Symbol;Acc:MGI:95708]	15	protein_coding
ENSMUSG00000055737.13	E017	2.102258164954719	0.5433636917102025	2.320682153619316	0.3133792762485401	NA	2.864040509282617	1.7295247945182126	-1.456458113676565	chr15	3475007	3475093	87	-	9	3	0	0	1	2	0	0	3	2	2	0	ENSMUST00000159508.8	Ghr	growth hormone receptor [Source:MGI Symbol;Acc:MGI:95708]	15	protein_coding
ENSMUSG00000055737.13	E018	706.0033963378305	0.002756590806053197	3.2989601447055747	0.1921497866403126	0.6713524326694428	39.800452033419504	39.58574675492942	-0.019067164896860334	chr15	3487412	3487490	79	-	378	517	629	729	977	969	1308	828	576	552	738	686	c(""ENSMUST00000110697.9"", ""ENSMUST00000161770.2"", ""ENSMUST00000110698.9"", ""ENSMUST00000161180.2"", ""ENSMUST00000162993.8"", ""ENSMUST00000161561.8"", ""ENSMUST00000159508.8"", ""ENSMUST00000069451.11"")	Ghr	growth hormone receptor [Source:MGI Symbol;Acc:MGI:95708]	15	protein_coding
ENSMUSG00000055737.13	E019	0.14831824523214246	0.912148170327622	0.4410776487451926	0.8020864977520736	NA	0.03554793514155108	0.914023945739828	9.36896560391999	chr15	3500882	3501126	245	-	0	0	0	0	1	0	0	0	0	0	0	1	ENSMUST00000110697.9	Ghr	growth hormone receptor [Source:MGI Symbol;Acc:MGI:95708]	15	protein_coding
ENSMUSG00000055737.13	E020	2.256985763427278	0.3217083590803393	0.11259887902139099	0.9452560465003913	NA	2.4203704894572553	2.5473436125551387	0.1476651842278882	chr15	3573319	3573715	397	-	0	2	4	9	2	0	1	3	2	0	3	1	ENSMUST00000159912.2	Ghr	growth hormone receptor [Source:MGI Symbol;Acc:MGI:95708]	15	protein_coding
ENSMUSG00000055737.13	E021	3.6422716951649874	0.08621764480460399	1.1256363880305003	0.5696015520875659	NA	3.5455288435088193	2.8326937217609895	-0.6486169372588293	chr15	3581015	3581167	153	-	0	5	5	1	4	4	3	9	4	2	3	5	ENSMUST00000159912.2	Ghr	growth hormone receptor [Source:MGI Symbol;Acc:MGI:95708]	15	protein_coding
ENSMUSG00000055737.13	E022	2.381481425915039	0.12775505825814604	3.6782910683114096	0.15895318816676934	NA	2.6385059109404665	2.3589108070822817	-0.3234971387134935	chr15	3611271	3611324	54	-	3	3	6	6	2	0	0	1	1	1	1	3	ENSMUST00000161561.8	Ghr	growth hormone receptor [Source:MGI Symbol;Acc:MGI:95708]	15	protein_coding
ENSMUSG00000055737.13	E023	46.172685406638536	0.013102001943391171	1.396876300987742	0.49736150129694606	0.8680871255606258	10.954222446997008	11.548512841851121	0.15526730580009307	chr15	3611740	3612078	339	-	25	42	30	37	64	70	73	57	29	50	44	56	ENSMUST00000161770.2	Ghr	growth hormone receptor [Source:MGI Symbol;Acc:MGI:95708]	15	protein_coding
ENSMUSG00000055737.13	E024	527.8478382857618	0.004887900037927303	4.965561674565663	0.08351067280387856	0.5121210402877628	35.370951973064024	34.9374220901223	-0.041828324592662725	chr15	3612482	3612494	13	-	290	396	446	520	774	770	1010	617	445	390	560	452	c(""ENSMUST00000160343.8"", ""ENSMUST00000110698.9"", ""ENSMUST00000161180.2"", ""ENSMUST00000162993.8"", ""ENSMUST00000159912.2"", ""ENSMUST00000159508.8"", ""ENSMUST00000069451.11"")	Ghr	growth hormone receptor [Source:MGI Symbol;Acc:MGI:95708]	15	protein_coding
ENSMUSG00000055737.13	E025	565.3104573115638	0.005964438376152091	4.721047037627159	0.09437080536978634	0.5339764495972886	36.2669711718316	36.06509180142238	-0.019091969298095535	chr15	3612495	3612548	54	-	293	402	458	540	804	827	1081	689	490	455	618	485	c(""ENSMUST00000160343.8"", ""ENSMUST00000110698.9"", ""ENSMUST00000162993.8"", ""ENSMUST00000159912.2"", ""ENSMUST00000159508.8"", ""ENSMUST00000069451.11"")	Ghr	growth hormone receptor [Source:MGI Symbol;Acc:MGI:95708]	15	protein_coding
ENSMUSG00000055737.13	E026	515.7954593446093	0.0062409177293537565	7.246405349615372	0.02669703749947659	0.338166843678937	34.76671575208317	34.81177050592282	0.00437948615527084	chr15	3612549	3612669	121	-	255	355	405	510	741	769	988	641	450	419	563	429	c(""ENSMUST00000160343.8"", ""ENSMUST00000110698.9"", ""ENSMUST00000161180.2"", ""ENSMUST00000162993.8"", ""ENSMUST00000159912.2"", ""ENSMUST00000159508.8"", ""ENSMUST00000069451.11"")	Ghr	growth hormone receptor [Source:MGI Symbol;Acc:MGI:95708]	15	protein_coding
ENSMUSG00000055737.13	E027	136.42416769063237	0.006736858463036261	13.323120992464624	0.0012791487053799276	0.0906731353821832	18.854940436657657	19.36530192704086	0.08115826656962888	chr15	3612670	3612670	1	-	54	95	79	134	191	230	275	167	130	108	149	128	c(""ENSMUST00000160343.8"", ""ENSMUST00000110698.9"", ""ENSMUST00000161180.2"", ""ENSMUST00000162993.8"", ""ENSMUST00000159508.8"", ""ENSMUST00000069451.11"")	Ghr	growth hormone receptor [Source:MGI Symbol;Acc:MGI:95708]	15	protein_coding
ENSMUSG00000055737.13	E028	130.71642537559967	0.005618373313786084	15.949209186639791	3.4409093371790916e-4	0.048129871072765264	18.54957009490981	18.96006051677874	0.06638968252438548	chr15	3612671	3612693	23	-	48	94	81	136	192	214	266	159	123	97	142	118	c(""ENSMUST00000162993.8"", ""ENSMUST00000159508.8"", ""ENSMUST00000161180.2"", ""ENSMUST00000069451.11"")	Ghr	growth hormone receptor [Source:MGI Symbol;Acc:MGI:95708]	15	protein_coding
ENSMUSG00000055737.13	E029	51.93104101611931	0.009637190748125508	6.621494752161766	0.036488892634809235	0.380352237029717	11.871684985421368	12.187908321472847	0.07745932831619573	chr15	3612694	3612694	1	-	17	41	42	69	75	84	106	63	36	26	58	48	c(""ENSMUST00000162993.8"", ""ENSMUST00000161180.2"", ""ENSMUST00000069451.11"")	Ghr	growth hormone receptor [Source:MGI Symbol;Acc:MGI:95708]	15	protein_coding
ENSMUSG00000055737.13	E030	54.45788942905526	0.0063418930941607395	6.976269107293433	0.030557823014837802	0.3564501063345982	12.27605693671893	12.369475121198406	0.022360477690476444	chr15	3612695	3612712	18	-	20	45	42	74	75	84	113	68	37	32	55	50	c(""ENSMUST00000161180.2"", ""ENSMUST00000069451.11"")	Ghr	growth hormone receptor [Source:MGI Symbol;Acc:MGI:95708]	15	protein_coding
ENSMUSG00000055737.13	E031	46.0166957158411	0.003873026831863742	2.9083228781648245	0.23359616640916123	0.7115231665896682	11.34834364571877	11.31178289481278	-0.009485958712702747	chr15	3612713	3612974	262	-	23	37	44	61	65	69	84	54	32	25	37	51	ENSMUST00000161180.2	Ghr	growth hormone receptor [Source:MGI Symbol;Acc:MGI:95708]	15	protein_coding
ENSMUSG00000055745.5	E001	395.29261946331246	NA	NA	NA	NA	NA	NA	NA	chr15	84437599	84442024	4426	-	291	362	381	403	477	485	632	412	354	313	386	390	ENSMUST00000069476.5	Rtl6	retrotransposon Gag like 6 [Source:MGI Symbol;Acc:MGI:2675858]	15	protein_coding
ENSMUSG00000055746.10	E001	0	NA	NA	NA	NA	NA	NA	NA	chrX	153810197	153810479	283	-	0	0	0	0	0	0	0	0	0	0	0	0	ENSMUST00000069477.8	Magea2	MAGE family member A2 [Source:MGI Symbol;Acc:MGI:1333793]	X	protein_coding
ENSMUSG00000055746.10	E002	0	NA	NA	NA	NA	NA	NA	NA	chrX	153810480	153810482	3	-	0	0	0	0	0	0	0	0	0	0	0	0	c(""ENSMUST00000112559.8"", ""ENSMUST00000069477.8"")	Magea2	MAGE family member A2 [Source:MGI Symbol;Acc:MGI:1333793]	X	protein_coding
ENSMUSG00000055746.10	E003	0	NA	NA	NA	NA	NA	NA	NA	chrX	153810483	153811647	1165	-	0	0	0	0	0	0	0	0	0	0	0	0	c(""ENSMUST00000178950.2"", ""ENSMUST00000112559.8"", ""ENSMUST00000069477.8"")	Magea2	MAGE family member A2 [Source:MGI Symbol;Acc:MGI:1333793]	X	protein_coding
ENSMUSG00000055746.10	E004	0	NA	NA	NA	NA	NA	NA	NA	chrX	153812584	153812672	89	-	0	0	0	0	0	0	0	0	0	0	0	0	c(""ENSMUST00000178950.2"", ""ENSMUST00000112559.8"", ""ENSMUST00000069477.8"")	Magea2	MAGE family member A2 [Source:MGI Symbol;Acc:MGI:1333793]	X	protein_coding
ENSMUSG00000055746.10	E005	0	NA	NA	NA	NA	NA	NA	NA	chrX	153815452	153815496	45	-	0	0	0	0	0	0	0	0	0	0	0	0	c(""ENSMUST00000112559.8"", ""ENSMUST00000069477.8"")	Magea2	MAGE family member A2 [Source:MGI Symbol;Acc:MGI:1333793]	X	protein_coding
ENSMUSG00000055746.10	E006	0	NA	NA	NA	NA	NA	NA	NA	chrX	153815497	153815556	60	-	0	0	0	0	0	0	0	0	0	0	0	0	ENSMUST00000069477.8	Magea2	MAGE family member A2 [Source:MGI Symbol;Acc:MGI:1333793]	X	protein_coding
ENSMUSG00000055746.10	E007	0	NA	NA	NA	NA	NA	NA	NA	chrX	153816249	153816288	40	-	0	0	0	0	0	0	0	0	0	0	0	0	ENSMUST00000069477.8	Magea2	MAGE family member A2 [Source:MGI Symbol;Acc:MGI:1333793]	X	protein_coding
ENSMUSG00000055746.10	E008	0	NA	NA	NA	NA	NA	NA	NA	chrX	153876618	153876662	45	-	0	0	0	0	0	0	0	0	0	0	0	0	ENSMUST00000178950.2	Magea2	MAGE family member A2 [Source:MGI Symbol;Acc:MGI:1333793]	X	protein_coding
ENSMUSG00000055748.13	E001	0.37267806355756156	1.0650579385706307	0.957477434554022	0.6195643450053567	NA	0.8022468404419101	1.173348729379029	1.0971830732397896	chr15	63763113	63763113	1	-	0	1	0	0	0	0	0	0	1	2	0	0	ENSMUST00000188108.7	Gsdmc4	gasdermin C4 [Source:MGI Symbol;Acc:MGI:1921798]	15	protein_coding
ENSMUSG00000055748.13	E002	1.000245989172464	0.27505995457927596	1.2113047386996243	0.5457183005965413	NA	1.7617936483150913	1.1516264470513704	-1.2271214663556973	chr15	63763114	63763931	818	-	1	1	1	0	0	0	3	1	3	2	0	0	c(""ENSMUST00000063530.7"", ""ENSMUST00000188108.7"")	Gsdmc4	gasdermin C4 [Source:MGI Symbol;Acc:MGI:1921798]	15	protein_coding
ENSMUSG00000055748.13	E003	0.11575168306870559	5.877567592313479	0.08350735885156269	0.9591059990189734	NA	0.7078484624427546	0.01517974260771382	-11.086548884959107	chr15	63764475	63764548	74	-	0	0	0	0	0	0	2	0	0	0	0	0	c(""ENSMUST00000063530.7"", ""ENSMUST00000188108.7"")	Gsdmc4	gasdermin C4 [Source:MGI Symbol;Acc:MGI:1921798]	15	protein_coding
ENSMUSG00000055748.13	E004	0.44845271306777107	1.8995822799185544	-0.024636844886813947	1	NA	1.22016154368319	0.7923768515193927	-1.2458097420239456	chr15	63764967	63765096	130	-	0	0	3	0	1	0	2	0	0	0	0	0	c(""ENSMUST00000063530.7"", ""ENSMUST00000188108.7"")	Gsdmc4	gasdermin C4 [Source:MGI Symbol;Acc:MGI:1921798]	15	protein_coding
ENSMUSG00000055748.13	E005	0.49165679232980447	1.2434426409015047	1.923377359079808	0.38224684822148147	NA	0.9926638001709875	1.3753032955991813	0.9409377126987375	chr15	63765588	63765727	140	-	0	3	0	0	1	1	0	0	0	0	0	1	c(""ENSMUST00000063530.7"", ""ENSMUST00000188108.7"")	Gsdmc4	gasdermin C4 [Source:MGI Symbol;Acc:MGI:1921798]	15	protein_coding
ENSMUSG00000055748.13	E006	0.4110992294849087	1.0042391369779566	0.6469187868881932	0.7236413419083911	NA	0.9900759773703385	1.121925065774505	0.36078943942947084	chr15	63766522	63766548	27	-	0	3	0	0	1	1	0	0	0	0	0	0	c(""ENSMUST00000063530.7"", ""ENSMUST00000188108.7"")	Gsdmc4	gasdermin C4 [Source:MGI Symbol;Acc:MGI:1921798]	15	protein_coding
ENSMUSG00000055748.13	E007	0.4110992294849087	1.0042391369779566	0.6469187868881932	0.7236413419083911	NA	0.9900759773703385	1.121925065774505	0.36078943942947106	chr15	63766779	63766808	30	-	0	3	0	0	1	1	0	0	0	0	0	0	c(""ENSMUST00000063530.7"", ""ENSMUST00000188108.7"")	Gsdmc4	gasdermin C4 [Source:MGI Symbol;Acc:MGI:1921798]	15	protein_coding
ENSMUSG00000055748.13	E008	0.4788599118721554	0.8153286242505562	1.020715322685021	0.6002808431609861	NA	0.9876386036383167	1.3692485387564375	0.9428492655385141	chr15	63767006	63767113	108	-	0	3	0	0	2	1	0	0	0	0	0	0	c(""ENSMUST00000063530.7"", ""ENSMUST00000188108.7"")	Gsdmc4	gasdermin C4 [Source:MGI Symbol;Acc:MGI:1921798]	15	protein_coding
ENSMUSG00000055748.13	E009	0.13763139329693744	3.040857175479476	1.3509945199142663	0.5089033004461397	NA	0.010325911074289706	1.1022941849994226	13.476450648527978	chr15	63769566	63769671	106	-	0	0	0	0	1	1	0	0	0	0	0	0	c(""ENSMUST00000063530.7"", ""ENSMUST00000188108.7"")	Gsdmc4	gasdermin C4 [Source:MGI Symbol;Acc:MGI:1921798]	15	protein_coding
ENSMUSG00000055748.13	E010	0.06776068238724665	7.035617343924906	0.45174371666509217	0.7978203291430398	NA	0.010326006378306829	0.7742608760252807	12.45705807604013	chr15	63772129	63772291	163	-	0	0	0	0	1	0	0	0	0	0	0	0	c(""ENSMUST00000063530.7"", ""ENSMUST00000188108.7"")	Gsdmc4	gasdermin C4 [Source:MGI Symbol;Acc:MGI:1921798]	15	protein_coding
ENSMUSG00000055748.13	E011	0.19936883085766868	3.1851918700782047	0.31929226567888236	0.8524453880290555	NA	0.8334934881656011	0.015179726224417323	-11.558053873055593	chr15	63773765	63773942	178	-	1	0	1	0	0	0	0	0	0	0	0	0	c(""ENSMUST00000063530.7"", ""ENSMUST00000188108.7"")	Gsdmc4	gasdermin C4 [Source:MGI Symbol;Acc:MGI:1921798]	15	protein_coding
ENSMUSG00000055748.13	E012	0.19936883085766868	3.1851918700782047	0.31929226567888236	0.8524453880290555	NA	0.8334934881656011	0.015179726224417323	-11.558053873055593	chr15	63774572	63774783	212	-	1	0	1	0	0	0	0	0	0	0	0	0	c(""ENSMUST00000063530.7"", ""ENSMUST00000188108.7"")	Gsdmc4	gasdermin C4 [Source:MGI Symbol;Acc:MGI:1921798]	15	protein_coding
ENSMUSG00000055748.13	E013	0	NA	NA	NA	NA	NA	NA	NA	chr15	63774784	63774785	2	-	0	0	0	0	0	0	0	0	0	0	0	0	ENSMUST00000063530.7	Gsdmc4	gasdermin C4 [Source:MGI Symbol;Acc:MGI:1921798]	15	protein_coding
ENSMUSG00000055748.13	E014	0.08219602681256236	7.035931476615533	0.0762803067545974	0.962578022875993	NA	0.5615467444523858	0.015179681258516098	-10.418452302459567	chr15	63784049	63784146	98	-	0	0	0	0	0	0	0	1	0	0	0	0	ENSMUST00000188108.7	Gsdmc4	gasdermin C4 [Source:MGI Symbol;Acc:MGI:1921798]	15	protein_coding
ENSMUSG00000055760.13	E001	45.698656889886784	0.005255128297416144	1.0106846129032476	0.6032990269284396	0.9085660361020541	10.936947771626208	11.456505488609324	0.1363736179693893	chr17	80531870	80532099	230	+	30	37	59	39	76	59	61	44	46	42	39	33	c(""ENSMUST00000156869.2"", ""ENSMUST00000069486.13"")	Gemin6	gem nuclear organelle associated protein 6 [Source:MGI Symbol;Acc:MGI:1914492]	17	protein_coding
ENSMUSG00000055760.13	E002	73.61897198136847	0.003237691160056302	3.384993785193444	0.18405937327211105	0.663826360822248	14.049574032598457	14.279942473012156	0.048304335201086346	chr17	80533050	80533193	144	+	46	61	85	72	111	94	118	75	79	61	58	56	c(""ENSMUST00000156869.2"", ""ENSMUST00000069486.13"")	Gemin6	gem nuclear organelle associated protein 6 [Source:MGI Symbol;Acc:MGI:1914492]	17	protein_coding
ENSMUSG00000055760.13	E003	6.420690615898606	0.03674334539813908	3.6618714385599276	0.16026353591183828	NA	4.261853960701998	4.3025802896979854	0.02751588959431972	chr17	80533954	80534247	294	+	3	6	3	7	10	10	14	11	5	6	0	7	ENSMUST00000156869.2	Gemin6	gem nuclear organelle associated protein 6 [Source:MGI Symbol;Acc:MGI:1914492]	17	protein_coding
ENSMUSG00000055760.13	E004	98.39727479004875	0.007086349357571632	6.006772778462249	0.049618755123618796	0.4252334611478146	16.54658901476658	15.790724762569454	-0.14006023785770072	chr17	80535167	80535926	760	+	70	110	101	84	104	98	131	115	119	79	89	100	ENSMUST00000069486.13	Gemin6	gem nuclear organelle associated protein 6 [Source:MGI Symbol;Acc:MGI:1914492]	17	protein_coding
ENSMUSG00000055761.15	E001	0.452735623499705	21.433809008252503	0.17833960333643972	0.9146902444578403	NA	1.2462293102283724	0.9834491813181501	-0.6834186155955179	chr4	20118874	20122656	3783	-	0	0	0	2	0	0	2	2	0	0	0	0	ENSMUST00000119374.8	Nkain3	Na+/K+ transporting ATPase interacting 3 [Source:MGI Symbol;Acc:MGI:2444830]	4	protein_coding
ENSMUSG00000055761.15	E002	0	NA	NA	NA	NA	NA	NA	NA	chr4	20158340	20158400	61	-	0	0	0	0	0	0	0	0	0	0	0	0	ENSMUST00000119374.8	Nkain3	Na+/K+ transporting ATPase interacting 3 [Source:MGI Symbol;Acc:MGI:2444830]	4	protein_coding
ENSMUSG00000055761.15	E003	0.3406447314289681	22.546056062128898	0.5227608837953	0.7699879282169328	NA	1.1898473122177649	0.674707413695188	-1.6370888799160812	chr4	20243842	20245917	2076	-	1	1	0	0	0	0	1	0	0	0	0	1	ENSMUST00000102998.4	Nkain3	Na+/K+ transporting ATPase interacting 3 [Source:MGI Symbol;Acc:MGI:2444830]	4	protein_coding
ENSMUSG00000055761.15	E004	0	NA	NA	NA	NA	NA	NA	NA	chr4	20282861	20283058	198	-	0	0	0	0	0	0	0	0	0	0	0	0	c(""ENSMUST00000119374.8"", ""ENSMUST00000102998.4"")	Nkain3	Na+/K+ transporting ATPase interacting 3 [Source:MGI Symbol;Acc:MGI:2444830]	4	protein_coding
ENSMUSG00000055761.15	E005	0	NA	NA	NA	NA	NA	NA	NA	chr4	20469440	20469520	81	-	0	0	0	0	0	0	0	0	0	0	0	0	c(""ENSMUST00000119374.8"", ""ENSMUST00000102998.4"")	Nkain3	Na+/K+ transporting ATPase interacting 3 [Source:MGI Symbol;Acc:MGI:2444830]	4	protein_coding
ENSMUSG00000055761.15	E006	0	NA	NA	NA	NA	NA	NA	NA	chr4	20484884	20485021	138	-	0	0	0	0	0	0	0	0	0	0	0	0	c(""ENSMUST00000119374.8"", ""ENSMUST00000102998.4"")	Nkain3	Na+/K+ transporting ATPase interacting 3 [Source:MGI Symbol;Acc:MGI:2444830]	4	protein_coding
ENSMUSG00000055761.15	E007	0.06776068238724665	24	0.047572675952054055	0.9764943272246536	NA	0.024489940094511553	0.6300461868863181	9.370476992763763	chr4	20778262	20778567	306	-	0	0	0	0	1	0	0	0	0	0	0	0	c(""ENSMUST00000119374.8"", ""ENSMUST00000102998.4"")	Nkain3	Na+/K+ transporting ATPase interacting 3 [Source:MGI Symbol;Acc:MGI:2444830]	4	protein_coding
ENSMUSG00000055761.15	E008	0.06776068238724665	24	0.047572675952054055	0.9764943272246536	NA	0.024489940094511553	0.6300461868863181	9.370476992763749	chr4	20778568	20778866	299	-	0	0	0	0	1	0	0	0	0	0	0	0	ENSMUST00000102998.4	Nkain3	Na+/K+ transporting ATPase interacting 3 [Source:MGI Symbol;Acc:MGI:2444830]	4	protein_coding
ENSMUSG00000055763.10	E001	0.903867766894368	NA	NA	NA	NA	NA	NA	NA	chr13	66155551	66156231	681	+	0	0	2	1	1	2	6	0	1	0	0	0	ENSMUST00000069489.10	Rybp-ps	RING1 and YY1 binding protein, pseudogene [Source:MGI Symbol;Acc:MGI:3648043]	13	processed_pseudogene
ENSMUSG00000055771.3	E001	2.819814378353401	NA	NA	NA	NA	NA	NA	NA	chr18	30628057	30628426	370	-	4	5	3	2	2	3	5	5	3	1	0	1	ENSMUST00000069529.3	Gm7936	predicted pseudogene 7936 [Source:MGI Symbol;Acc:MGI:3646364]	18	processed_pseudogene
ENSMUSG00000055775.17	E001	0	NA	NA	NA	NA	NA	NA	NA	chr11	67167950	67168060	111	+	0	0	0	0	0	0	0	0	0	0	0	0	ENSMUST00000019625.12	Myh8	myosin, heavy polypeptide 8, skeletal muscle, perinatal [Source:MGI Symbol;Acc:MGI:1339712]	11	protein_coding
ENSMUSG00000055775.17	E002	0	NA	NA	NA	NA	NA	NA	NA	chr11	67168244	67168287	44	+	0	0	0	0	0	0	0	0	0	0	0	0	c(""ENSMUST00000108685.9"", ""ENSMUST00000019625.12"", ""ENSMUST00000108686.8"")	Myh8	myosin, heavy polypeptide 8, skeletal muscle, perinatal [Source:MGI Symbol;Acc:MGI:1339712]	11	protein_coding
ENSMUSG00000055775.17	E003	0.11575168306870559	18.343216472468015	0.5238059871674068	0.769585674835047	NA	0.8927352793594849	0.005885418771626405	-14.490056225856756	chr11	67169654	67169892	239	+	0	0	0	0	0	0	2	0	0	0	0	0	c(""ENSMUST00000108685.9"", ""ENSMUST00000019625.12"", ""ENSMUST00000108686.8"")	Myh8	myosin, heavy polypeptide 8, skeletal muscle, perinatal [Source:MGI Symbol;Acc:MGI:1339712]	11	protein_coding
ENSMUSG00000055775.17	E004	0.11575168306870559	18.343216472468015	0.5238059871674068	0.769585674835047	NA	0.8927352793609487	0.005874109565453978	-14.495606020133591	chr11	67170716	67170816	101	+	0	0	0	0	0	0	2	0	0	0	0	0	c(""ENSMUST00000108685.9"", ""ENSMUST00000019625.12"", ""ENSMUST00000108686.8"")	Myh8	myosin, heavy polypeptide 8, skeletal muscle, perinatal [Source:MGI Symbol;Acc:MGI:1339712]	11	protein_coding
ENSMUSG00000055775.17	E005	0.11575168306870559	18.343216472468015	0.5238059871674068	0.769585674835047	NA	0.8927352793609487	0.005874109565453978	-14.495606020133595	chr11	67170817	67170859	43	+	0	0	0	0	0	0	2	0	0	0	0	0	c(""ENSMUST00000108685.9"", ""ENSMUST00000019625.12"", ""ENSMUST00000139052.3"", ""ENSMUST00000108686.8"")	Myh8	myosin, heavy polypeptide 8, skeletal muscle, perinatal [Source:MGI Symbol;Acc:MGI:1339712]	11	protein_coding
ENSMUSG00000055775.17	E006	0	NA	NA	NA	NA	NA	NA	NA	chr11	67170945	67171101	157	+	0	0	0	0	0	0	0	0	0	0	0	0	c(""ENSMUST00000108685.9"", ""ENSMUST00000019625.12"", ""ENSMUST00000139052.3"", ""ENSMUST00000108686.8"")	Myh8	myosin, heavy polypeptide 8, skeletal muscle, perinatal [Source:MGI Symbol;Acc:MGI:1339712]	11	protein_coding
ENSMUSG00000055775.17	E007	0	NA	NA	NA	NA	NA	NA	NA	chr11	67171253	67172974	1722	+	0	0	0	0	0	0	0	0	0	0	0	0	ENSMUST00000108685.9	Myh8	myosin, heavy polypeptide 8, skeletal muscle, perinatal [Source:MGI Symbol;Acc:MGI:1339712]	11	protein_coding
ENSMUSG00000055775.17	E008	0	NA	NA	NA	NA	NA	NA	NA	chr11	67174078	67174105	28	+	0	0	0	0	0	0	0	0	0	0	0	0	c(""ENSMUST00000019625.12"", ""ENSMUST00000139052.3"", ""ENSMUST00000108686.8"")	Myh8	myosin, heavy polypeptide 8, skeletal muscle, perinatal [Source:MGI Symbol;Acc:MGI:1339712]	11	protein_coding
ENSMUSG00000055775.17	E009	0	NA	NA	NA	NA	NA	NA	NA	chr11	67174204	67174312	109	+	0	0	0	0	0	0	0	0	0	0	0	0	c(""ENSMUST00000019625.12"", ""ENSMUST00000139052.3"", ""ENSMUST00000108686.8"")	Myh8	myosin, heavy polypeptide 8, skeletal muscle, perinatal [Source:MGI Symbol;Acc:MGI:1339712]	11	protein_coding
ENSMUSG00000055775.17	E010	0	NA	NA	NA	NA	NA	NA	NA	chr11	67174403	67174495	93	+	0	0	0	0	0	0	0	0	0	0	0	0	c(""ENSMUST00000019625.12"", ""ENSMUST00000139052.3"", ""ENSMUST00000108686.8"")	Myh8	myosin, heavy polypeptide 8, skeletal muscle, perinatal [Source:MGI Symbol;Acc:MGI:1339712]	11	protein_coding
ENSMUSG00000055775.17	E011	0.16789212817337396	16.82373135649635	0.4285804611244117	0.8071141018467138	NA	0.006838201659022047	0.8930462893667226	14.058117582689896	chr11	67174628	67174691	64	+	0	0	0	0	0	0	0	0	0	0	2	0	c(""ENSMUST00000019625.12"", ""ENSMUST00000139052.3"", ""ENSMUST00000108686.8"")	Myh8	myosin, heavy polypeptide 8, skeletal muscle, perinatal [Source:MGI Symbol;Acc:MGI:1339712]	11	protein_coding
ENSMUSG00000055775.17	E012	0.16789212817337396	16.82373135649635	0.4285804611244117	0.8071141018467138	NA	0.006838201659022047	0.8930462893667226	14.058117582691246	chr11	67175259	67175357	99	+	0	0	0	0	0	0	0	0	0	0	2	0	c(""ENSMUST00000019625.12"", ""ENSMUST00000139052.3"", ""ENSMUST00000108686.8"")	Myh8	myosin, heavy polypeptide 8, skeletal muscle, perinatal [Source:MGI Symbol;Acc:MGI:1339712]	11	protein_coding
ENSMUSG00000055775.17	E013	0.16789212817337396	16.82373135649635	0.4285804611244117	0.8071141018467138	NA	0.006838201659022047	0.8930462893667226	14.058117582689896	chr11	67175451	67175554	104	+	0	0	0	0	0	0	0	0	0	0	2	0	c(""ENSMUST00000019625.12"", ""ENSMUST00000139052.3"", ""ENSMUST00000108686.8"")	Myh8	myosin, heavy polypeptide 8, skeletal muscle, perinatal [Source:MGI Symbol;Acc:MGI:1339712]	11	protein_coding
ENSMUSG00000055775.17	E014	0.28364381124207955	6.919290754800218	0.9669653741391642	0.6166321111816584	NA	0.9201922729802163	0.8901865565968308	-0.09566678343810775	chr11	67175709	67175847	139	+	0	0	0	0	0	0	2	0	0	0	2	0	c(""ENSMUST00000019625.12"", ""ENSMUST00000139052.3"", ""ENSMUST00000108686.8"")	Myh8	myosin, heavy polypeptide 8, skeletal muscle, perinatal [Source:MGI Symbol;Acc:MGI:1339712]	11	protein_coding
ENSMUSG00000055775.17	E015	0	NA	NA	NA	NA	NA	NA	NA	chr11	67175848	67176996	1149	+	0	0	0	0	0	0	0	0	0	0	0	0	ENSMUST00000139052.3	Myh8	myosin, heavy polypeptide 8, skeletal muscle, perinatal [Source:MGI Symbol;Acc:MGI:1339712]	11	protein_coding
ENSMUSG00000055775.17	E016	0.11575168306870559	18.343216472468015	0.5238059871674068	0.769585674835047	NA	0.8927352793609487	0.005874109565453978	-14.49560602013359	chr11	67176997	67177115	119	+	0	0	0	0	0	0	2	0	0	0	0	0	c(""ENSMUST00000019625.12"", ""ENSMUST00000139052.3"", ""ENSMUST00000108686.8"")	Myh8	myosin, heavy polypeptide 8, skeletal muscle, perinatal [Source:MGI Symbol;Acc:MGI:1339712]	11	protein_coding
ENSMUSG00000055775.17	E017	0	NA	NA	NA	NA	NA	NA	NA	chr11	67177202	67177351	150	+	0	0	0	0	0	0	0	0	0	0	0	0	c(""ENSMUST00000019625.12"", ""ENSMUST00000139052.3"", ""ENSMUST00000108686.8"")	Myh8	myosin, heavy polypeptide 8, skeletal muscle, perinatal [Source:MGI Symbol;Acc:MGI:1339712]	11	protein_coding
ENSMUSG00000055775.17	E018	0	NA	NA	NA	NA	NA	NA	NA	chr11	67179025	67179195	171	+	0	0	0	0	0	0	0	0	0	0	0	0	c(""ENSMUST00000019625.12"", ""ENSMUST00000139052.3"", ""ENSMUST00000108686.8"")	Myh8	myosin, heavy polypeptide 8, skeletal muscle, perinatal [Source:MGI Symbol;Acc:MGI:1339712]	11	protein_coding
ENSMUSG00000055775.17	E019	0	NA	NA	NA	NA	NA	NA	NA	chr11	67180353	67180662	310	+	0	0	0	0	0	0	0	0	0	0	0	0	c(""ENSMUST00000019625.12"", ""ENSMUST00000139052.3"", ""ENSMUST00000108686.8"")	Myh8	myosin, heavy polypeptide 8, skeletal muscle, perinatal [Source:MGI Symbol;Acc:MGI:1339712]	11	protein_coding
ENSMUSG00000055775.17	E020	0	NA	NA	NA	NA	NA	NA	NA	chr11	67180663	67180768	106	+	0	0	0	0	0	0	0	0	0	0	0	0	ENSMUST00000139052.3	Myh8	myosin, heavy polypeptide 8, skeletal muscle, perinatal [Source:MGI Symbol;Acc:MGI:1339712]	11	protein_coding
ENSMUSG00000055775.17	E021	0.06987071090969078	23.898427979171956	0.18872225600257764	0.909954092995637	NA	0.006838258179016066	0.5865004169435224	12.844791845533136	chr11	67180769	67180836	68	+	0	0	0	0	0	1	0	0	0	0	0	0	c(""ENSMUST00000019625.12"", ""ENSMUST00000139052.3"", ""ENSMUST00000108686.8"")	Myh8	myosin, heavy polypeptide 8, skeletal muscle, perinatal [Source:MGI Symbol;Acc:MGI:1339712]	11	protein_coding
ENSMUSG00000055775.17	E022	0	NA	NA	NA	NA	NA	NA	NA	chr11	67180837	67182926	2090	+	0	0	0	0	0	0	0	0	0	0	0	0	ENSMUST00000139052.3	Myh8	myosin, heavy polypeptide 8, skeletal muscle, perinatal [Source:MGI Symbol;Acc:MGI:1339712]	11	protein_coding
ENSMUSG00000055775.17	E023	0.1504282737545866	10.503061509446432	0.3770171043025101	0.828193420572954	NA	0.006837879728252005	0.8541451739660033	13.929731683058844	chr11	67183005	67183092	88	+	0	0	0	0	0	1	0	0	0	0	0	1	c(""ENSMUST00000019625.12"", ""ENSMUST00000108686.8"")	Myh8	myosin, heavy polypeptide 8, skeletal muscle, perinatal [Source:MGI Symbol;Acc:MGI:1339712]	11	protein_coding
ENSMUSG00000055775.17	E024	0.1504282737545866	10.503061509446432	0.3770171043025101	0.828193420572954	NA	0.006837879728252005	0.8541451739660033	13.929731683055838	chr11	67183176	67183293	118	+	0	0	0	0	0	1	0	0	0	0	0	1	c(""ENSMUST00000019625.12"", ""ENSMUST00000108686.8"")	Myh8	myosin, heavy polypeptide 8, skeletal muscle, perinatal [Source:MGI Symbol;Acc:MGI:1339712]	11	protein_coding
ENSMUSG00000055775.17	E025	0.1504282737545866	10.503061509446432	0.3770171043025101	0.828193420572954	NA	0.006837879728252005	0.8541451739660033	13.929731683057156	chr11	67183462	67183585	124	+	0	0	0	0	0	1	0	0	0	0	0	1	c(""ENSMUST00000019625.12"", ""ENSMUST00000108686.8"")	Myh8	myosin, heavy polypeptide 8, skeletal muscle, perinatal [Source:MGI Symbol;Acc:MGI:1339712]	11	protein_coding
ENSMUSG00000055775.17	E026	0	NA	NA	NA	NA	NA	NA	NA	chr11	67183668	67183804	137	+	0	0	0	0	0	0	0	0	0	0	0	0	c(""ENSMUST00000019625.12"", ""ENSMUST00000108686.8"")	Myh8	myosin, heavy polypeptide 8, skeletal muscle, perinatal [Source:MGI Symbol;Acc:MGI:1339712]	11	protein_coding
ENSMUSG00000055775.17	E027	0.057875841534352795	24	0.37367280915931644	0.8295794406821059	NA	0.6386428042565626	0.005873950685497675	-13.52915511673501	chr11	67185183	67185438	256	+	0	0	0	0	0	0	1	0	0	0	0	0	c(""ENSMUST00000019625.12"", ""ENSMUST00000108686.8"")	Myh8	myosin, heavy polypeptide 8, skeletal muscle, perinatal [Source:MGI Symbol;Acc:MGI:1339712]	11	protein_coding
ENSMUSG00000055775.17	E028	0	NA	NA	NA	NA	NA	NA	NA	chr11	67185439	67185994	556	+	0	0	0	0	0	0	0	0	0	0	0	0	ENSMUST00000108686.8	Myh8	myosin, heavy polypeptide 8, skeletal muscle, perinatal [Source:MGI Symbol;Acc:MGI:1339712]	11	protein_coding
ENSMUSG00000055775.17	E029	0.2739547691537419	5.349733221076648	0.5566451776205241	0.7570525654329255	NA	0.675912109887193	1.0313524267928926	1.2193884435720577	chr11	67187918	67188160	243	+	0	0	0	0	2	0	1	0	0	0	0	1	ENSMUST00000019625.12	Myh8	myosin, heavy polypeptide 8, skeletal muscle, perinatal [Source:MGI Symbol;Acc:MGI:1339712]	11	protein_coding
ENSMUSG00000055775.17	E030	0.7810729627882049	2.5747763272903814	1.2218600753081574	0.5428457672251619	NA	1.6668004811607773	1.355573069827301	-0.5965566752817832	chr11	67188272	67188448	177	+	0	0	0	0	2	0	4	0	2	0	0	3	ENSMUST00000019625.12	Myh8	myosin, heavy polypeptide 8, skeletal muscle, perinatal [Source:MGI Symbol;Acc:MGI:1339712]	11	protein_coding
ENSMUSG00000055775.17	E031	0.5649940351688159	3.0187022812483537	2.187783875215601	0.334910503155889	NA	1.661524293179255	0.8768605265801455	-1.8445988318589759	chr11	67188528	67188673	146	+	0	0	0	0	0	0	4	0	2	0	0	2	ENSMUST00000019625.12	Myh8	myosin, heavy polypeptide 8, skeletal muscle, perinatal [Source:MGI Symbol;Acc:MGI:1339712]	11	protein_coding
ENSMUSG00000055775.17	E032	0.11575168306870559	18.343216472468015	0.5238059871674068	0.769585674835047	NA	0.8927352793609487	0.005874109565453978	-14.49560602013359	chr11	67188755	67188845	91	+	0	0	0	0	0	0	2	0	0	0	0	0	ENSMUST00000019625.12	Myh8	myosin, heavy polypeptide 8, skeletal muscle, perinatal [Source:MGI Symbol;Acc:MGI:1339712]	11	protein_coding
ENSMUSG00000055775.17	E033	0.21341885631408788	8.418742404114502	0.8598130732113276	0.650569896352675	NA	0.9136948538707657	0.6564563695727514	-0.9541123121480684	chr11	67189171	67189560	390	+	0	0	0	0	0	0	2	0	0	1	0	0	ENSMUST00000019625.12	Myh8	myosin, heavy polypeptide 8, skeletal muscle, perinatal [Source:MGI Symbol;Acc:MGI:1339712]	11	protein_coding
ENSMUSG00000055775.17	E034	0.09766717324538231	21.29093970335133	0.3380778466707284	0.844476032922488	NA	0.006838227173759037	0.669547389046599	13.226935135004425	chr11	67190097	67190223	127	+	0	0	0	0	0	0	0	0	0	1	0	0	ENSMUST00000019625.12	Myh8	myosin, heavy polypeptide 8, skeletal muscle, perinatal [Source:MGI Symbol;Acc:MGI:1339712]	11	protein_coding
ENSMUSG00000055775.17	E035	0.16789212817337396	16.82373135649635	0.4285804611244117	0.8071141018467138	NA	0.006838201659022047	0.8930462893667226	14.058117582688897	chr11	67190539	67190657	119	+	0	0	0	0	0	0	0	0	0	0	2	0	ENSMUST00000019625.12	Myh8	myosin, heavy polypeptide 8, skeletal muscle, perinatal [Source:MGI Symbol;Acc:MGI:1339712]	11	protein_coding
ENSMUSG00000055775.17	E036	0.16789212817337396	16.82373135649635	0.4285804611244117	0.8071141018467138	NA	0.006838201659022047	0.8930462893667226	14.05811758268884	chr11	67190781	67190977	197	+	0	0	0	0	0	0	0	0	0	0	2	0	ENSMUST00000019625.12	Myh8	myosin, heavy polypeptide 8, skeletal muscle, perinatal [Source:MGI Symbol;Acc:MGI:1339712]	11	protein_coding
ENSMUSG00000055775.17	E037	0.2540798998441805	8.324527323887988	0.8493756303336255	0.6539739140024721	NA	0.7445343158785676	0.8909279334842353	0.517991591354446	chr11	67192227	67192410	184	+	0	0	0	0	0	0	0	0	1	0	2	0	ENSMUST00000019625.12	Myh8	myosin, heavy polypeptide 8, skeletal muscle, perinatal [Source:MGI Symbol;Acc:MGI:1339712]	11	protein_coding
ENSMUSG00000055775.17	E038	0.1440636132051593	9.589095686085766	1.086281002200721	0.5809210015895347	NA	0.9827044686168307	0.005874139878883966	-14.772677287227012	chr11	67192485	67192650	166	+	0	0	0	0	0	0	1	0	1	0	0	0	ENSMUST00000019625.12	Myh8	myosin, heavy polypeptide 8, skeletal muscle, perinatal [Source:MGI Symbol;Acc:MGI:1339712]	11	protein_coding
ENSMUSG00000055775.17	E039	0.1440636132051593	9.589095686085766	1.086281002200721	0.5809210015895347	NA	0.9827044686168307	0.005874139878883966	-14.772677287227015	chr11	67192739	67192863	125	+	0	0	0	0	0	0	1	0	1	0	0	0	ENSMUST00000019625.12	Myh8	myosin, heavy polypeptide 8, skeletal muscle, perinatal [Source:MGI Symbol;Acc:MGI:1339712]	11	protein_coding
ENSMUSG00000055775.17	E040	0.1555430147797351	9.887366475626706	0.7147339105283663	0.6995157596414151	NA	0.65920564185285	0.6590755650415048	-5.694480437501426e-4	chr11	67194444	67194752	309	+	0	0	0	0	0	0	1	0	0	1	0	0	ENSMUST00000019625.12	Myh8	myosin, heavy polypeptide 8, skeletal muscle, perinatal [Source:MGI Symbol;Acc:MGI:1339712]	11	protein_coding
ENSMUSG00000055775.17	E041	0.2655593014187563	8.24846560156318	0.8753153600110295	0.645546728590637	NA	0.006837897373074497	1.1160430339008371	14.701512639766088	chr11	67195150	67195353	204	+	0	0	0	0	0	0	0	0	0	1	2	0	ENSMUST00000019625.12	Myh8	myosin, heavy polypeptide 8, skeletal muscle, perinatal [Source:MGI Symbol;Acc:MGI:1339712]	11	protein_coding
ENSMUSG00000055775.17	E042	0.22576796970772675	8.049196737128502	0.8255895409529188	0.6617980893981801	NA	0.6647046495446176	0.8907990166666195	0.8448476688133577	chr11	67196448	67196573	126	+	0	0	0	0	0	0	1	0	0	0	2	0	ENSMUST00000019625.12	Myh8	myosin, heavy polypeptide 8, skeletal muscle, perinatal [Source:MGI Symbol;Acc:MGI:1339712]	11	protein_coding
ENSMUSG00000055775.17	E043	0.22576796970772675	8.049196737128502	0.8255895409529188	0.6617980893981801	NA	0.6647046495446176	0.8907990166666195	0.8448476688133575	chr11	67196661	67196831	171	+	0	0	0	0	0	0	1	0	0	0	2	0	ENSMUST00000019625.12	Myh8	myosin, heavy polypeptide 8, skeletal muscle, perinatal [Source:MGI Symbol;Acc:MGI:1339712]	11	protein_coding
ENSMUSG00000055775.17	E044	0.5188112982148078	19.512113352613895	0.3082327030192289	0.8571722819201719	NA	1.0826501948521496	1.281197567657557	0.48595115444354664	chr11	67196980	67197084	105	+	0	0	0	4	0	0	3	0	0	0	0	0	ENSMUST00000019625.12	Myh8	myosin, heavy polypeptide 8, skeletal muscle, perinatal [Source:MGI Symbol;Acc:MGI:1339712]	11	protein_coding
ENSMUSG00000055775.17	E045	0.45588145402965335	1.562144993558719	0.6032600396017784	0.739611655942505	NA	0.9761196254218731	1.2550694693925948	0.7254067725603159	chr11	67197703	67197798	96	+	0	0	0	2	0	1	2	0	0	1	0	0	ENSMUST00000019625.12	Myh8	myosin, heavy polypeptide 8, skeletal muscle, perinatal [Source:MGI Symbol;Acc:MGI:1339712]	11	protein_coding
ENSMUSG00000055775.17	E046	0.28834356987458026	7.134665284950158	0.7207821291326582	0.6974035429225263	NA	0.9191486142725722	0.899073429560417	-0.06372613786811998	chr11	67199160	67199460	301	+	0	0	0	2	0	0	2	0	0	0	0	0	ENSMUST00000019625.12	Myh8	myosin, heavy polypeptide 8, skeletal muscle, perinatal [Source:MGI Symbol;Acc:MGI:1339712]	11	protein_coding
ENSMUSG00000055780.11	E001	1.3164095722912876	24	0.06613904017756767	0.9674712985604911	NA	2.9647216716149103	1.1746018189244154	-2.6730219546507232	chrX	50842836	50846350	3515	-	0	0	0	0	0	0	2	9	0	3	2	0	c(""ENSMUST00000114869.8"", ""ENSMUST00000069509.4"")	Usp26	ubiquitin specific peptidase 26 [Source:MGI Symbol;Acc:MGI:1933247]	X	protein_coding
ENSMUSG00000055780.11	E002	0	NA	NA	NA	NA	NA	NA	NA	chrX	50854032	50854112	81	-	0	0	0	0	0	0	0	0	0	0	0	0	c(""ENSMUST00000114869.8"", ""ENSMUST00000069509.4"")	Usp26	ubiquitin specific peptidase 26 [Source:MGI Symbol;Acc:MGI:1933247]	X	protein_coding
ENSMUSG00000055780.11	E003	0	NA	NA	NA	NA	NA	NA	NA	chrX	50882225	50882280	56	-	0	0	0	0	0	0	0	0	0	0	0	0	c(""ENSMUST00000114869.8"", ""ENSMUST00000069509.4"")	Usp26	ubiquitin specific peptidase 26 [Source:MGI Symbol;Acc:MGI:1933247]	X	protein_coding
ENSMUSG00000055780.11	E004	0	NA	NA	NA	NA	NA	NA	NA	chrX	50885804	50885849	46	-	0	0	0	0	0	0	0	0	0	0	0	0	c(""ENSMUST00000114869.8"", ""ENSMUST00000069509.4"")	Usp26	ubiquitin specific peptidase 26 [Source:MGI Symbol;Acc:MGI:1933247]	X	protein_coding
ENSMUSG00000055780.11	E005	0.08394606408668698	24	0.02790313839020797	0.9861453029171222	NA	0.025982405099426842	0.5009438618497057	8.538137207767269	chrX	50886600	50886703	104	-	0	0	0	0	0	0	0	0	0	0	1	0	c(""ENSMUST00000114869.8"", ""ENSMUST00000069509.4"")	Usp26	ubiquitin specific peptidase 26 [Source:MGI Symbol;Acc:MGI:1933247]	X	protein_coding
ENSMUSG00000055780.11	E006	0	NA	NA	NA	NA	NA	NA	NA	chrX	50887372	50887430	59	-	0	0	0	0	0	0	0	0	0	0	0	0	c(""ENSMUST00000114869.8"", ""ENSMUST00000069509.4"")	Usp26	ubiquitin specific peptidase 26 [Source:MGI Symbol;Acc:MGI:1933247]	X	protein_coding
ENSMUSG00000055780.11	E007	0.08394606408668698	24	0.02790313839020797	0.9861453029171222	NA	0.025982405099426842	0.5009438618497057	8.538137207767328	chrX	50889690	50889805	116	-	0	0	0	0	0	0	0	0	0	0	1	0	c(""ENSMUST00000114869.8"", ""ENSMUST00000069509.4"")	Usp26	ubiquitin specific peptidase 26 [Source:MGI Symbol;Acc:MGI:1933247]	X	protein_coding
ENSMUSG00000055780.11	E008	0.08394606408668698	24	0.02790313839020797	0.9861453029171222	NA	0.025982405099426842	0.5009438618497057	8.538137207767285	chrX	50889879	50890021	143	-	0	0	0	0	0	0	0	0	0	0	1	0	c(""ENSMUST00000114869.8"", ""ENSMUST00000069509.4"")	Usp26	ubiquitin specific peptidase 26 [Source:MGI Symbol;Acc:MGI:1933247]	X	protein_coding
ENSMUSG00000055780.11	E009	0	NA	NA	NA	NA	NA	NA	NA	chrX	50890098	50890110	13	-	0	0	0	0	0	0	0	0	0	0	0	0	ENSMUST00000114869.8	Usp26	ubiquitin specific peptidase 26 [Source:MGI Symbol;Acc:MGI:1933247]	X	protein_coding
ENSMUSG00000055782.10	E001	159.649094296158	0.01540786816083913	10.305145278870924	0.0057845041246962796	0.1807675053614715	20.94238712272964	19.715804703734705	-0.1846027413422151	chr15	91030074	91033408	3335	-	99	143	149	174	199	197	217	109	108	193	163	209	ENSMUST00000069511.8	Abcd2	ATP-binding cassette, sub-family D (ALD), member 2 [Source:MGI Symbol;Acc:MGI:1349467]	15	protein_coding
ENSMUSG00000055782.10	E002	24.991705084133585	0.009938040932458286	2.248830070540464	0.32484243315741573	0.7800600421559155	7.97607703174377	8.359788493885176	0.13690173843891262	chr15	91035858	91035983	126	-	9	16	14	43	29	35	26	31	17	23	28	38	ENSMUST00000069511.8	Abcd2	ATP-binding cassette, sub-family D (ALD), member 2 [Source:MGI Symbol;Acc:MGI:1349467]	15	protein_coding
ENSMUSG00000055782.10	E003	16.654605306642786	0.02470293236063372	4.791652586064799	0.09109737468922513	0.5276127694750435	6.456379013047581	6.8829102066851675	0.18579261099630173	chr15	91043307	91043313	7	-	3	9	8	35	20	20	16	24	14	15	20	22	ENSMUST00000069511.8	Abcd2	ATP-binding cassette, sub-family D (ALD), member 2 [Source:MGI Symbol;Acc:MGI:1349467]	15	protein_coding
ENSMUSG00000055782.10	E004	22.223252767333182	0.024164232497139962	4.717166102008292	0.09455410666737327	0.5341889717252679	7.452798976836121	7.943504597596714	0.18558702526038662	chr15	91043314	91043391	78	-	3	14	11	44	28	26	22	30	19	22	28	28	c(""ENSMUST00000229909.2"", ""ENSMUST00000069511.8"")	Abcd2	ATP-binding cassette, sub-family D (ALD), member 2 [Source:MGI Symbol;Acc:MGI:1349467]	15	protein_coding
ENSMUSG00000055782.10	E005	22.862537936154474	0.008231152517189987	0.36893581127415587	0.8315466274303895	0.9690483543335549	8.047122781848387	7.70265967943547	-0.127381873835418	chr15	91047257	91047402	146	-	8	19	19	30	29	22	27	25	17	25	34	26	c(""ENSMUST00000229909.2"", ""ENSMUST00000069511.8"")	Abcd2	ATP-binding cassette, sub-family D (ALD), member 2 [Source:MGI Symbol;Acc:MGI:1349467]	15	protein_coding
ENSMUSG00000055782.10	E006	0	NA	NA	NA	NA	NA	NA	NA	chr15	91056293	91056388	96	-	0	0	0	0	0	0	0	0	0	0	0	0	ENSMUST00000229909.2	Abcd2	ATP-binding cassette, sub-family D (ALD), member 2 [Source:MGI Symbol;Acc:MGI:1349467]	15	protein_coding
ENSMUSG00000055782.10	E007	23.910344516163597	0.007455260865257203	0.4342605710922953	0.8048251053956141	0.9632176866479114	8.096227279695142	7.941731495587447	-0.056117215119204644	chr15	91058794	91058939	146	-	13	18	22	32	36	27	23	21	19	22	35	25	ENSMUST00000069511.8	Abcd2	ATP-binding cassette, sub-family D (ALD), member 2 [Source:MGI Symbol;Acc:MGI:1349467]	15	protein_coding
ENSMUSG00000055782.10	E008	19.789921760290706	0.008994483169423835	0.304385988110937	0.858822517105436	0.9750645974463445	7.1386508401249955	7.42438115189799	0.11412029945903335	chr15	91062434	91062528	95	-	14	11	16	24	30	36	19	20	10	16	25	24	ENSMUST00000069511.8	Abcd2	ATP-binding cassette, sub-family D (ALD), member 2 [Source:MGI Symbol;Acc:MGI:1349467]	15	protein_coding
ENSMUSG00000055782.10	E009	20.401879346510086	0.019866321250114383	0.028804899614868873	0.9857007693424122	0.9972307582152823	7.4800374084931605	7.41952181242425	-0.023629576570821875	chr15	91063279	91063444	166	-	9	15	15	22	28	31	20	27	13	12	25	37	ENSMUST00000069511.8	Abcd2	ATP-binding cassette, sub-family D (ALD), member 2 [Source:MGI Symbol;Acc:MGI:1349467]	15	protein_coding
ENSMUSG00000055782.10	E010	19.177082506373768	0.00882775454225279	1.2618491134107899	0.5320996172469957	0.8830985197374435	7.499771266843055	7.065858999640042	-0.1733023502401334	chr15	91066884	91067005	122	-	8	15	11	25	24	25	28	20	18	13	19	34	ENSMUST00000069511.8	Abcd2	ATP-binding cassette, sub-family D (ALD), member 2 [Source:MGI Symbol;Acc:MGI:1349467]	15	protein_coding
ENSMUSG00000055782.10	E011	3.6585741968169954	0.1976878114802894	0.12528943430686468	0.9392771234657432	NA	3.0192799979900258	3.2635466390828896	0.22479777679549073	chr15	91072720	91073037	318	-	0	4	3	3	4	8	3	0	6	2	2	11	ENSMUST00000230461.2	Abcd2	ATP-binding cassette, sub-family D (ALD), member 2 [Source:MGI Symbol;Acc:MGI:1349467]	15	protein_coding
ENSMUSG00000055782.10	E012	26.93356087478323	0.0069274603174448255	5.680469642464345	0.0584119479883276	0.45127689712547153	8.227140718972535	8.82089713970285	0.20321196901597727	chr15	91073038	91073218	181	-	10	11	12	34	43	32	42	23	23	22	40	48	c(""ENSMUST00000069511.8"", ""ENSMUST00000230461.2"")	Abcd2	ATP-binding cassette, sub-family D (ALD), member 2 [Source:MGI Symbol;Acc:MGI:1349467]	15	protein_coding
ENSMUSG00000055782.10	E013	18.81914154822457	0.09984615110660916	1.7699754512759114	0.4127192391133231	0.8303469930995964	6.957120029753256	7.263202338694924	0.12515338228377804	chr15	91074873	91074901	29	-	17	1	6	25	34	19	33	17	14	15	33	22	c(""ENSMUST00000069511.8"", ""ENSMUST00000230461.2"")	Abcd2	ATP-binding cassette, sub-family D (ALD), member 2 [Source:MGI Symbol;Acc:MGI:1349467]	15	protein_coding
ENSMUSG00000055782.10	E014	73.18597045921602	0.012439194547021378	1.2045064356727266	0.5475764360367674	0.8892904178146163	13.927419979228915	13.938838883968941	0.0024318643931460215	chr15	91074902	91076002	1101	-	42	36	40	81	88	110	94	63	78	61	109	107	ENSMUST00000069511.8	Abcd2	ATP-binding cassette, sub-family D (ALD), member 2 [Source:MGI Symbol;Acc:MGI:1349467]	15	protein_coding
ENSMUSG00000055789.8	E001	0	NA	NA	NA	NA	NA	NA	NA	chr16	58455530	58455905	376	-	0	0	0	0	0	0	0	0	0	0	0	0	ENSMUST00000053249.9	Ftdc2	ferritin domain containing 2 [Source:MGI Symbol;Acc:MGI:3045360]	16	protein_coding
ENSMUSG00000055789.8	E002	0	NA	NA	NA	NA	NA	NA	NA	chr16	58457055	58457174	120	-	0	0	0	0	0	0	0	0	0	0	0	0	ENSMUST00000053249.9	Ftdc2	ferritin domain containing 2 [Source:MGI Symbol;Acc:MGI:3045360]	16	protein_coding
ENSMUSG00000055789.8	E003	0	NA	NA	NA	NA	NA	NA	NA	chr16	58458054	58458203	150	-	0	0	0	0	0	0	0	0	0	0	0	0	ENSMUST00000053249.9	Ftdc2	ferritin domain containing 2 [Source:MGI Symbol;Acc:MGI:3045360]	16	protein_coding
ENSMUSG00000055789.8	E004	0	NA	NA	NA	NA	NA	NA	NA	chr16	58458641	58459102	462	-	0	0	0	0	0	0	0	0	0	0	0	0	ENSMUST00000053249.9	Ftdc2	ferritin domain containing 2 [Source:MGI Symbol;Acc:MGI:3045360]	16	protein_coding
ENSMUSG00000055795.7	E001	0.08629594340293734	NA	NA	NA	NA	NA	NA	NA	chr18	14557925	14558360	436	+	0	0	0	1	0	0	0	0	0	0	0	0	ENSMUST00000069552.7	Gm5160	predicted gene 5160 [Source:MGI Symbol;Acc:MGI:3648528]	18	processed_pseudogene
ENSMUSG00000055799.14	E001	205.73869430757821	0.006311614426195213	0.3381098784914798	0.8444625079783377	0.9719590846927737	22.96446521301334	22.88875859720187	-0.01025343353115371	chr6	72603361	72604254	894	-	220	157	186	213	237	225	243	170	234	192	172	236	ENSMUST00000069536.12	Tcf7l1	transcription factor 7 like 1 (T cell specific, HMG box) [Source:MGI Symbol;Acc:MGI:1202876]	6	protein_coding
ENSMUSG00000055799.14	E002	136.2930039012745	0.00396245059217007	3.972311179661716	0.13722195016920244	0.6041397070958477	19.104188143575726	18.614289665717394	-0.07883748492049936	chr6	72604255	72604573	319	-	142	120	148	121	158	151	157	121	134	125	105	164	c(""ENSMUST00000114053.9"", ""ENSMUST00000069536.12"")	Tcf7l1	transcription factor 7 like 1 (T cell specific, HMG box) [Source:MGI Symbol;Acc:MGI:1202876]	6	protein_coding
ENSMUSG00000055799.14	E003	113.28220590080268	0.0016648094910518766	1.3905038925282156	0.49894872388097866	0.8686872313775181	17.141590277673117	17.35704549816532	0.03760452345293963	chr6	72604574	72604776	203	-	129	91	110	134	122	134	145	93	92	90	91	141	c(""ENSMUST00000114053.9"", ""ENSMUST00000141743.2"", ""ENSMUST00000069536.12"")	Tcf7l1	transcription factor 7 like 1 (T cell specific, HMG box) [Source:MGI Symbol;Acc:MGI:1202876]	6	protein_coding
ENSMUSG00000055799.14	E004	68.52012605595311	0.002916682879434267	1.996988514137513	0.3684337902884304	0.8066427864338194	13.324328665041762	13.902804607043791	0.12595036615955024	chr6	72606939	72607014	76	-	63	59	49	81	80	89	107	56	60	54	55	91	c(""ENSMUST00000114053.9"", ""ENSMUST00000141743.2"", ""ENSMUST00000069536.12"")	Tcf7l1	transcription factor 7 like 1 (T cell specific, HMG box) [Source:MGI Symbol;Acc:MGI:1202876]	6	protein_coding
ENSMUSG00000055799.14	E005	2.5564254438522678	0.06847777784174386	4.581895471709856	0.10117053346165145	NA	3.191825672727262	1.9909173264789217	-1.3632175674433156	chr6	72607015	72607253	239	-	6	0	2	1	1	3	6	4	4	0	2	2	ENSMUST00000141743.2	Tcf7l1	transcription factor 7 like 1 (T cell specific, HMG box) [Source:MGI Symbol;Acc:MGI:1202876]	6	protein_coding
ENSMUSG00000055799.14	E006	66.81394953493911	0.0021428201665608594	3.2643269639753782	0.19550614223123136	0.6747461279993844	13.267788192140998	13.59928952790321	0.07308681593547384	chr6	72607995	72608102	108	-	59	48	55	80	78	84	93	68	67	53	51	84	c(""ENSMUST00000114053.9"", ""ENSMUST00000069536.12"")	Tcf7l1	transcription factor 7 like 1 (T cell specific, HMG box) [Source:MGI Symbol;Acc:MGI:1202876]	6	protein_coding
ENSMUSG00000055799.14	E007	78.03645315850379	0.0024888592226661537	1.0255791679941524	0.5988227802461303	0.9069572793186801	14.612793372913998	14.245788935511825	-0.07562678243139143	chr6	72608198	72608357	160	-	83	56	78	89	89	88	97	86	74	60	60	87	c(""ENSMUST00000114053.9"", ""ENSMUST00000069536.12"")	Tcf7l1	transcription factor 7 like 1 (T cell specific, HMG box) [Source:MGI Symbol;Acc:MGI:1202876]	6	protein_coding
ENSMUSG00000055799.14	E008	80.10658045308071	0.0024203469289964035	1.9976394118918392	0.3683139034346511	0.8066427864338194	14.982764628274836	14.325278062891641	-0.13354489442843054	chr6	72608939	72609079	141	-	86	72	73	75	91	100	116	83	70	59	54	100	c(""ENSMUST00000114053.9"", ""ENSMUST00000069536.12"")	Tcf7l1	transcription factor 7 like 1 (T cell specific, HMG box) [Source:MGI Symbol;Acc:MGI:1202876]	6	protein_coding
ENSMUSG00000055799.14	E009	65.5594902214341	0.00458858154610647	0.5816606689617743	0.7476425164133937	0.9500985125219298	13.336909893647118	13.28282356600748	-0.012029106029203263	chr6	72609910	72609958	49	-	69	54	53	71	68	91	101	56	61	50	41	89	c(""ENSMUST00000114053.9"", ""ENSMUST00000069536.12"")	Tcf7l1	transcription factor 7 like 1 (T cell specific, HMG box) [Source:MGI Symbol;Acc:MGI:1202876]	6	protein_coding
ENSMUSG00000055799.14	E010	62.38843074997221	0.0052031970271283	0.4666131170062897	0.7919107693293004	0.9599383653244126	13.079506508979094	12.882362041601468	-0.04490269345637454	chr6	72609959	72609993	35	-	67	59	46	72	61	82	93	54	59	40	43	87	c(""ENSMUST00000114053.9"", ""ENSMUST00000149446.3"", ""ENSMUST00000069536.12"")	Tcf7l1	transcription factor 7 like 1 (T cell specific, HMG box) [Source:MGI Symbol;Acc:MGI:1202876]	6	protein_coding
ENSMUSG00000055799.14	E011	66.63026491861595	0.0050382397988143965	0.12025831159178324	0.9416429070909236	0.9908506704383356	13.397650219653585	13.399206317603202	3.439123598134586e-4	chr6	72610199	72610244	46	-	70	57	48	76	61	86	95	66	61	43	52	99	c(""ENSMUST00000114053.9"", ""ENSMUST00000149446.3"", ""ENSMUST00000069536.12"")	Tcf7l1	transcription factor 7 like 1 (T cell specific, HMG box) [Source:MGI Symbol;Acc:MGI:1202876]	6	protein_coding
ENSMUSG00000055799.14	E012	68.27446157975282	0.0045847358550901935	0.24187113593572462	0.8860910504006537	0.9804291842182496	13.447864818299507	13.65137838371271	0.04450304312311637	chr6	72610245	72610301	57	-	70	57	44	77	64	85	93	74	62	48	57	102	c(""ENSMUST00000114053.9"", ""ENSMUST00000069536.12"")	Tcf7l1	transcription factor 7 like 1 (T cell specific, HMG box) [Source:MGI Symbol;Acc:MGI:1202876]	6	protein_coding
ENSMUSG00000055799.14	E013	82.4496418655548	0.006791064446643447	0.3595186787063085	0.8354712522709825	0.9699803435806094	14.983658863797928	14.651051565297678	-0.0668497264803829	chr6	72611083	72611215	133	-	97	64	69	94	75	101	95	91	79	52	63	116	c(""ENSMUST00000114053.9"", ""ENSMUST00000149446.3"", ""ENSMUST00000069536.12"")	Tcf7l1	transcription factor 7 like 1 (T cell specific, HMG box) [Source:MGI Symbol;Acc:MGI:1202876]	6	protein_coding
ENSMUSG00000055799.14	E014	16.83234406803158	0.017922944654769644	1.4557194825638362	0.48294150453745155	0.8618538391160869	7.0551595239323035	6.427695217608843	-0.27054720486777484	chr6	72625784	72625797	14	-	23	18	17	26	20	14	19	15	15	8	17	9	ENSMUST00000114053.9	Tcf7l1	transcription factor 7 like 1 (T cell specific, HMG box) [Source:MGI Symbol;Acc:MGI:1202876]	6	protein_coding
ENSMUSG00000055799.14	E015	17.499543902159846	0.011309463423472235	1.497157095179773	0.4730384767567346	0.8574637285386383	7.170695653986854	6.561995835826565	-0.25772818236372297	chr6	72625798	72625825	28	-	25	18	17	25	20	16	21	15	15	10	17	10	c(""ENSMUST00000114053.9"", ""ENSMUST00000182651.2"")	Tcf7l1	transcription factor 7 like 1 (T cell specific, HMG box) [Source:MGI Symbol;Acc:MGI:1202876]	6	protein_coding
ENSMUSG00000055799.14	E016	71.94102419019045	0.002654822573005896	2.496570401944922	0.2869965164869068	0.7554935392117755	13.893004858200001	13.817146097922446	-0.0162415777259719	chr6	72626103	72626186	84	-	82	59	63	71	71	79	89	73	61	47	76	100	c(""ENSMUST00000149446.3"", ""ENSMUST00000114053.9"", ""ENSMUST00000182651.2"", ""ENSMUST00000069536.12"")	Tcf7l1	transcription factor 7 like 1 (T cell specific, HMG box) [Source:MGI Symbol;Acc:MGI:1202876]	6	protein_coding
ENSMUSG00000055799.14	E017	0.9497289394557984	0.3781953161308907	0.08601488003179725	0.957904263217571	NA	1.3748030560996938	1.7776250639956714	0.7417216495184581	chr6	72647787	72648387	601	-	0	2	1	5	1	0	0	1	0	1	0	0	ENSMUST00000182651.2	Tcf7l1	transcription factor 7 like 1 (T cell specific, HMG box) [Source:MGI Symbol;Acc:MGI:1202876]	6	protein_coding
ENSMUSG00000055799.14	E018	73.95920779677401	0.002627941256668343	4.60871930297759	0.09982270151032246	0.5439489292150504	14.011334394650149	14.056472543268953	0.009547775818684379	chr6	72765194	72765321	128	-	78	66	69	70	79	76	82	71	68	49	80	106	c(""ENSMUST00000114053.9"", ""ENSMUST00000149446.3"", ""ENSMUST00000069536.12"")	Tcf7l1	transcription factor 7 like 1 (T cell specific, HMG box) [Source:MGI Symbol;Acc:MGI:1202876]	6	protein_coding
ENSMUSG00000055799.14	E019	52.86665103024035	0.012163532315819696	1.7674957868032664	0.4132312590743639	0.8306080291307777	12.096546686186798	11.878077372318742	-0.05369461379081919	chr6	72765545	72765581	37	-	43	57	51	42	63	51	75	46	50	34	67	69	c(""ENSMUST00000114053.9"", ""ENSMUST00000149446.3"", ""ENSMUST00000069536.12"")	Tcf7l1	transcription factor 7 like 1 (T cell specific, HMG box) [Source:MGI Symbol;Acc:MGI:1202876]	6	protein_coding
ENSMUSG00000055799.14	E020	51.079561027034885	0.009270690667993992	0.610548936823534	0.7369210850720662	0.947417302112596	11.643126782997115	11.964251091275202	0.08010522603786896	chr6	72765582	72765608	27	-	38	48	47	44	67	54	75	45	46	37	63	66	c(""ENSMUST00000114053.9"", ""ENSMUST00000069536.12"")	Tcf7l1	transcription factor 7 like 1 (T cell specific, HMG box) [Source:MGI Symbol;Acc:MGI:1202876]	6	protein_coding
ENSMUSG00000055799.14	E021	76.37621026431005	0.015955520792830177	3.7653113856794107	0.15218541091606036	0.6248055773421655	13.866755974547928	14.891796828042231	0.211992746682518	chr6	72765693	72765935	243	-	46	58	69	86	117	96	116	64	78	55	91	76	c(""ENSMUST00000114053.9"", ""ENSMUST00000069536.12"")	Tcf7l1	transcription factor 7 like 1 (T cell specific, HMG box) [Source:MGI Symbol;Acc:MGI:1202876]	6	protein_coding
ENSMUSG00000055799.14	E022	35.250295544311356	0.013139757744072325	27.33236931555186	1.1610513143996526e-6	0.001644027422446352	9.057104951260754	10.718247008638485	0.4928448812739479	chr6	72765936	72766237	302	-	15	12	26	54	63	61	59	32	38	28	34	26	ENSMUST00000069536.12	Tcf7l1	transcription factor 7 like 1 (T cell specific, HMG box) [Source:MGI Symbol;Acc:MGI:1202876]	6	protein_coding
ENSMUSG00000055805.16	E001	78.73410559951887	0.006121307977634575	0.8640947121413944	0.649178633407954	0.9230458818607788	14.76102682476133	14.337195814086144	-0.08666130181259213	chr11	103061933	103062138	206	+	56	71	75	69	77	96	129	81	99	85	56	73	c(""ENSMUST00000218163.2"", ""ENSMUST00000042286.12"")	Fmnl1	formin-like 1 [Source:MGI Symbol;Acc:MGI:1888994]	11	protein_coding
ENSMUSG00000055805.16	E002	101.23162322934719	0.007665433749027521	1.028832838960824	0.5978493860897542	0.9067198133964951	16.326373768779774	16.565136689403175	0.04354481341365002	chr11	103062139	103062267	129	+	60	100	78	87	113	116	152	110	130	114	87	97	c(""ENSMUST00000218163.2"", ""ENSMUST00000042286.12"", ""ENSMUST00000107027.9"")	Fmnl1	formin-like 1 [Source:MGI Symbol;Acc:MGI:1888994]	11	protein_coding
ENSMUSG00000055805.16	E003	93.12712287540536	0.007106327860135069	3.002197250135737	0.22288515836828457	0.701745113839248	15.297358557574256	16.283869177769517	0.18688515648854942	chr11	103070342	103070425	84	+	56	97	67	86	109	118	116	96	115	96	89	96	c(""ENSMUST00000218163.2"", ""ENSMUST00000042286.12"", ""ENSMUST00000107027.9"")	Fmnl1	formin-like 1 [Source:MGI Symbol;Acc:MGI:1888994]	11	protein_coding
ENSMUSG00000055805.16	E004	0.4427454155834935	0.387345987336912	3.7906901417849497	0.15026647351283798	NA	0.024847093768599393	1.5418618617735973	11.911409509954272	chr11	103071573	103071707	135	+	0	0	0	1	0	0	0	0	0	2	0	2	ENSMUST00000126425.8	Fmnl1	formin-like 1 [Source:MGI Symbol;Acc:MGI:1888994]	11	protein_coding
ENSMUSG00000055805.16	E005	80.18533912526833	0.00875000272052823	2.38330606475796	0.3037187918826402	0.7670983665886733	14.1700149362985	15.184484528185976	0.20579283142217442	chr11	103071708	103071791	84	+	51	89	65	72	108	93	96	80	85	89	72	80	c(""ENSMUST00000218163.2"", ""ENSMUST00000042286.12"", ""ENSMUST00000126425.8"", ""ENSMUST00000107027.9"")	Fmnl1	formin-like 1 [Source:MGI Symbol;Acc:MGI:1888994]	11	protein_coding
ENSMUSG00000055805.16	E006	69.20603449666167	0.0024743426399323836	6.815405314358543	0.03311719459932713	0.367404359213183	13.05195674929466	14.195276329567193	0.24886438700722735	chr11	103071792	103071821	30	+	55	70	60	60	85	86	76	62	71	68	63	86	c(""ENSMUST00000218163.2"", ""ENSMUST00000042286.12"", ""ENSMUST00000107027.9"")	Fmnl1	formin-like 1 [Source:MGI Symbol;Acc:MGI:1888994]	11	protein_coding
ENSMUSG00000055805.16	E007	96.43155790288864	0.001738732909189492	11.677107822771632	0.0029130521129263546	0.13295791749354718	15.185924499859269	16.86555248114459	0.3140279321870052	chr11	103072535	103072608	74	+	72	82	86	96	129	110	114	93	92	93	95	117	c(""ENSMUST00000218163.2"", ""ENSMUST00000042286.12"", ""ENSMUST00000126425.8"", ""ENSMUST00000107027.9"")	Fmnl1	formin-like 1 [Source:MGI Symbol;Acc:MGI:1888994]	11	protein_coding
ENSMUSG00000055805.16	E008	102.86668928292087	0.002082350433418321	5.0292911201837	0.08089157832978787	0.5067204110664401	15.971641383897065	17.131322774465374	0.21032920424611934	chr11	103072912	103072995	84	+	82	76	107	117	121	127	140	93	101	94	91	111	c(""ENSMUST00000218163.2"", ""ENSMUST00000042286.12"", ""ENSMUST00000126425.8"", ""ENSMUST00000107027.9"")	Fmnl1	formin-like 1 [Source:MGI Symbol;Acc:MGI:1888994]	11	protein_coding
ENSMUSG00000055805.16	E009	119.1102625846079	0.0051584190682272	1.1142241231360117	0.572861064747283	0.8982159821490493	17.55429860444751	17.966744339727697	0.07008972217153442	chr11	103073468	103073593	126	+	122	85	133	135	144	162	167	112	107	82	95	115	c(""ENSMUST00000218163.2"", ""ENSMUST00000042286.12"", ""ENSMUST00000107027.9"")	Fmnl1	formin-like 1 [Source:MGI Symbol;Acc:MGI:1888994]	11	protein_coding
ENSMUSG00000055805.16	E010	65.98847677333481	0.009142827285658526	1.675539793400901	0.43267435681638017	0.8396972238833968	12.940227631848117	13.767018787334507	0.1833676790336911	chr11	103073842	103073859	18	+	65	38	76	68	85	84	85	56	66	44	68	73	ENSMUST00000218163.2	Fmnl1	formin-like 1 [Source:MGI Symbol;Acc:MGI:1888994]	11	protein_coding
ENSMUSG00000055805.16	E011	23.06034486562713	0.024280211930957883	2.8409087433034017	0.24160421384752528	0.7190219593211487	8.024404701140199	7.816399881564024	-0.0764780988981526	chr11	103076054	103076164	111	+	31	16	31	16	19	31	36	12	20	19	21	27	ENSMUST00000154871.2	Fmnl1	formin-like 1 [Source:MGI Symbol;Acc:MGI:1888994]	11	protein_coding
ENSMUSG00000055805.16	E012	105.40432466870583	0.004396342780777474	1.6618461295063582	0.4356469703051165	0.841059486400058	16.734865723484333	16.81678415957977	0.01466821435676291	chr11	103076447	103076555	109	+	94	82	112	115	133	125	158	114	100	67	89	109	c(""ENSMUST00000126425.8"", ""ENSMUST00000107027.9"", ""ENSMUST00000218163.2"", ""ENSMUST00000042286.12"", ""ENSMUST00000154871.2"")	Fmnl1	formin-like 1 [Source:MGI Symbol;Acc:MGI:1888994]	11	protein_coding
ENSMUSG00000055805.16	E013	94.94740444043222	0.002921766739931631	6.393804458956083	0.04088867171514	0.3964446659898274	16.185105022161054	15.71642021170419	-0.08793747221811987	chr11	103077237	103077313	77	+	79	85	97	107	121	109	144	111	100	57	82	78	c(""ENSMUST00000126425.8"", ""ENSMUST00000107027.9"", ""ENSMUST00000218163.2"", ""ENSMUST00000042286.12"", ""ENSMUST00000154871.2"")	Fmnl1	formin-like 1 [Source:MGI Symbol;Acc:MGI:1888994]	11	protein_coding
ENSMUSG00000055805.16	E014	97.2601413070893	0.0017290650819945447	4.089699510575258	0.12939963012715403	0.5926652105983558	16.227107620241696	15.998485975579129	-0.04249256921233968	chr11	103077439	103077532	94	+	78	88	96	98	115	125	139	104	114	84	73	79	c(""ENSMUST00000126425.8"", ""ENSMUST00000107027.9"", ""ENSMUST00000218163.2"", ""ENSMUST00000042286.12"", ""ENSMUST00000154871.2"")	Fmnl1	formin-like 1 [Source:MGI Symbol;Acc:MGI:1888994]	11	protein_coding
ENSMUSG00000055805.16	E015	109.97937628681915	0.0034541956220621845	3.151437852919088	0.20685878295785765	0.6867987428471982	17.240655542581237	17.003105441807747	-0.04174421947080198	chr11	103080752	103080826	75	+	78	113	106	111	137	133	163	130	113	89	85	97	c(""ENSMUST00000126425.8"", ""ENSMUST00000107027.9"", ""ENSMUST00000218163.2"", ""ENSMUST00000042286.12"", ""ENSMUST00000154871.2"")	Fmnl1	formin-like 1 [Source:MGI Symbol;Acc:MGI:1888994]	11	protein_coding
ENSMUSG00000055805.16	E016	110.86326812027076	0.006535330595089177	0.7844201911335631	0.6755621664336221	0.9305178230030853	17.138772018880587	17.20126331171106	0.01095303651255719	chr11	103081122	103081194	73	+	84	110	109	110	134	140	149	142	98	96	78	110	c(""ENSMUST00000126425.8"", ""ENSMUST00000107027.9"", ""ENSMUST00000218163.2"", ""ENSMUST00000042286.12"", ""ENSMUST00000154871.2"")	Fmnl1	formin-like 1 [Source:MGI Symbol;Acc:MGI:1888994]	11	protein_coding
ENSMUSG00000055805.16	E017	104.22996026169119	0.004445703751882533	0.7481487156443904	0.6879257572659898	0.9346650402495993	16.596861770104326	16.723891337669073	0.02289114857037422	chr11	103081195	103081232	38	+	89	93	99	99	130	128	139	134	93	88	76	109	c(""ENSMUST00000218163.2"", ""ENSMUST00000042286.12"", ""ENSMUST00000107027.9"", ""ENSMUST00000154871.2"")	Fmnl1	formin-like 1 [Source:MGI Symbol;Acc:MGI:1888994]	11	protein_coding
ENSMUSG00000055805.16	E018	14.371519128326721	0.028565031173836335	0.6342539786723194	0.7282382707589921	0.945358279948294	6.436402573173297	6.0589703875342025	-0.17536345472775583	chr11	103081233	103081484	252	+	12	8	16	21	14	8	19	17	22	14	13	9	ENSMUST00000154871.2	Fmnl1	formin-like 1 [Source:MGI Symbol;Acc:MGI:1888994]	11	protein_coding
ENSMUSG00000055805.16	E019	152.09446422369214	0.0018519997140208988	0.26991796531419254	0.8737517499281743	0.9778409788252498	19.95379810363859	19.883757507643793	-0.010731238183927516	chr11	103082841	103082990	150	+	143	142	152	135	193	192	194	174	146	123	115	148	c(""ENSMUST00000218163.2"", ""ENSMUST00000042286.12"", ""ENSMUST00000107027.9"")	Fmnl1	formin-like 1 [Source:MGI Symbol;Acc:MGI:1888994]	11	protein_coding
ENSMUSG00000055805.16	E020	13.142827561945868	0.03864728816085655	0.37126304591259895	0.8305795881139344	0.9689014594838657	6.013877535402273	6.009145116969961	-0.0022835155332598944	chr11	103083138	103083504	367	+	12	13	9	11	26	10	11	16	20	7	14	11	ENSMUST00000021322.7	Fmnl1	formin-like 1 [Source:MGI Symbol;Acc:MGI:1888994]	11	protein_coding
ENSMUSG00000055805.16	E021	123.39096377563601	0.0022797851165743425	0.4167115829987438	0.8119181117541167	0.964875556926813	18.00260855175985	18.0010322687897	-2.645814210229247e-4	chr11	103083505	103083606	102	+	128	104	128	114	170	151	144	133	127	104	96	100	c(""ENSMUST00000218163.2"", ""ENSMUST00000042286.12"", ""ENSMUST00000021322.7"", ""ENSMUST00000107027.9"")	Fmnl1	formin-like 1 [Source:MGI Symbol;Acc:MGI:1888994]	11	protein_coding
ENSMUSG00000055805.16	E022	183.01518341875436	0.004639046563718248	0.5721007119419141	0.7512247863408975	0.9511135986732859	21.912021990242494	21.448562905772704	-0.06588983992765574	chr11	103083776	103084028	253	+	200	145	187	176	229	214	202	187	225	152	151	142	c(""ENSMUST00000218163.2"", ""ENSMUST00000042286.12"", ""ENSMUST00000021322.7"", ""ENSMUST00000107027.9"")	Fmnl1	formin-like 1 [Source:MGI Symbol;Acc:MGI:1888994]	11	protein_coding
ENSMUSG00000055805.16	E023	73.09718159870678	0.004786948275869308	0.09911259050127796	0.951651583164073	0.9922543871750976	14.01328160123579	13.912343858823675	-0.02145343870038019	chr11	103084274	103084276	3	+	69	63	86	75	78	92	77	63	95	56	67	62	c(""ENSMUST00000218163.2"", ""ENSMUST00000042286.12"", ""ENSMUST00000107027.9"")	Fmnl1	formin-like 1 [Source:MGI Symbol;Acc:MGI:1888994]	11	protein_coding
ENSMUSG00000055805.16	E024	175.3709455599712	0.0027073281332088573	2.6672631468650536	0.2635185346010507	0.7374139760841673	20.835620752713666	21.71983943783009	0.12780316222717936	chr11	103084277	103084561	285	+	149	153	167	178	205	216	183	178	207	145	179	168	c(""ENSMUST00000218163.2"", ""ENSMUST00000042286.12"", ""ENSMUST00000021322.7"", ""ENSMUST00000107027.9"")	Fmnl1	formin-like 1 [Source:MGI Symbol;Acc:MGI:1888994]	11	protein_coding
ENSMUSG00000055805.16	E025	114.73924379596397	0.005477649399205839	7.752508060349186	0.020728327619982556	0.3071827037804703	16.613298209559204	18.344353606405733	0.29872208112306	chr11	103084754	103084878	125	+	73	112	85	119	136	150	153	118	110	97	123	138	c(""ENSMUST00000218163.2"", ""ENSMUST00000042286.12"", ""ENSMUST00000021322.7"", ""ENSMUST00000107027.9"")	Fmnl1	formin-like 1 [Source:MGI Symbol;Acc:MGI:1888994]	11	protein_coding
ENSMUSG00000055805.16	E026	153.4536645715159	0.004381471390730135	2.162369446825238	0.3391934371037712	0.7890276288220343	19.60898137979585	20.474398263478065	0.13188842610382334	chr11	103085452	103085654	203	+	100	150	144	136	181	190	194	162	168	150	153	151	c(""ENSMUST00000218163.2"", ""ENSMUST00000042286.12"", ""ENSMUST00000021322.7"", ""ENSMUST00000107027.9"")	Fmnl1	formin-like 1 [Source:MGI Symbol;Acc:MGI:1888994]	11	protein_coding
ENSMUSG00000055805.16	E027	165.10075653592628	0.0049287866362267155	5.4071126168259696	0.06696693369118216	0.47423657831879923	21.416285967777853	19.877214824465284	-0.22850529462064628	chr11	103086085	103086319	235	+	155	185	174	124	182	186	229	178	180	159	118	134	c(""ENSMUST00000218163.2"", ""ENSMUST00000042286.12"", ""ENSMUST00000021322.7"", ""ENSMUST00000107027.9"")	Fmnl1	formin-like 1 [Source:MGI Symbol;Acc:MGI:1888994]	11	protein_coding
ENSMUSG00000055805.16	E028	112.47385707004003	0.003372305892674508	13.634650713561996	0.0010946447946559954	0.08461538224362647	18.146047768754684	16.133657397232682	-0.35367695271999366	chr11	103086436	103086504	69	+	132	117	129	83	120	113	165	131	103	89	77	102	c(""ENSMUST00000218163.2"", ""ENSMUST00000042286.12"", ""ENSMUST00000021322.7"", ""ENSMUST00000107027.9"")	Fmnl1	formin-like 1 [Source:MGI Symbol;Acc:MGI:1888994]	11	protein_coding
ENSMUSG00000055805.16	E029	118.10861798989362	0.003821049900715437	11.288434213560976	0.0035379171285004046	0.14516691857900116	18.320474270833856	16.747286702491493	-0.27066108465416505	chr11	103087087	103087167	81	+	158	119	120	90	128	113	160	115	117	88	92	120	c(""ENSMUST00000218163.2"", ""ENSMUST00000042286.12"", ""ENSMUST00000021322.7"", ""ENSMUST00000107027.9"")	Fmnl1	formin-like 1 [Source:MGI Symbol;Acc:MGI:1888994]	11	protein_coding
ENSMUSG00000055805.16	E030	165.02003204631674	0.0014237606528427662	6.478196120026979	0.03919923451662558	0.390508029410671	21.052740233655314	20.105635179439318	-0.14098688142858506	chr11	103087242	103087371	130	+	188	171	169	148	181	183	203	147	185	134	114	166	c(""ENSMUST00000218163.2"", ""ENSMUST00000042286.12"", ""ENSMUST00000021322.7"", ""ENSMUST00000107027.9"")	Fmnl1	formin-like 1 [Source:MGI Symbol;Acc:MGI:1888994]	11	protein_coding
ENSMUSG00000055805.16	E031	160.57151316316603	0.0011625923211578942	1.6332203814931177	0.4419271671231526	0.8442661237835187	20.43197504586871	20.26034655213924	-0.025803913279236923	chr11	103087511	103087626	116	+	165	158	157	155	174	188	185	151	183	126	140	158	c(""ENSMUST00000218163.2"", ""ENSMUST00000042286.12"", ""ENSMUST00000021322.7"", ""ENSMUST00000107027.9"")	Fmnl1	formin-like 1 [Source:MGI Symbol;Acc:MGI:1888994]	11	protein_coding
ENSMUSG00000055805.16	E032	139.37063828655323	0.0015411545978314858	0.5624303682419054	0.7548658828507833	0.9516567549544119	18.89503799010795	19.229138459517785	0.053247851660934487	chr11	103087627	103087674	48	+	131	123	121	143	150	168	170	132	171	125	125	131	c(""ENSMUST00000021322.7"", ""ENSMUST00000129726.3"", ""ENSMUST00000218163.2"", ""ENSMUST00000042286.12"", ""ENSMUST00000107027.9"")	Fmnl1	formin-like 1 [Source:MGI Symbol;Acc:MGI:1888994]	11	protein_coding
ENSMUSG00000055805.16	E033	156.89259994307338	0.005198119038025732	0.08052727360686163	0.9605361730824106	0.993866669816638	20.176927329576912	20.157172533034085	-0.002993500270376259	chr11	103087904	103088005	102	+	167	125	133	166	155	173	186	148	206	127	139	168	c(""ENSMUST00000021322.7"", ""ENSMUST00000129726.3"", ""ENSMUST00000218163.2"", ""ENSMUST00000042286.12"", ""ENSMUST00000107027.9"")	Fmnl1	formin-like 1 [Source:MGI Symbol;Acc:MGI:1888994]	11	protein_coding
ENSMUSG00000055805.16	E034	151.097247207471	0.008039443981678657	0.3410732489717816	0.8432122068495111	0.9716478591550343	20.12749323851361	19.51220486690096	-0.09469814077173666	chr11	103088141	103088221	81	+	171	108	133	159	151	156	189	155	202	106	135	160	c(""ENSMUST00000021322.7"", ""ENSMUST00000129726.3"", ""ENSMUST00000218163.2"", ""ENSMUST00000042286.12"", ""ENSMUST00000107027.9"")	Fmnl1	formin-like 1 [Source:MGI Symbol;Acc:MGI:1888994]	11	protein_coding
ENSMUSG00000055805.16	E035	157.09104045631187	0.011714136227401363	0.584415546776313	0.74661339346227	0.9498085910014199	20.565332310280837	19.811137154705122	-0.1141911443989665	chr11	103088484	103088604	121	+	187	125	156	179	153	157	193	136	199	101	128	177	c(""ENSMUST00000021322.7"", ""ENSMUST00000129726.3"", ""ENSMUST00000218163.2"", ""ENSMUST00000042286.12"", ""ENSMUST00000107027.9"")	Fmnl1	formin-like 1 [Source:MGI Symbol;Acc:MGI:1888994]	11	protein_coding
ENSMUSG00000055805.16	E036	13.155368024161133	0.029474956093047826	0.4695161076779186	0.7907621483518965	0.9597034358823836	6.151394264694815	5.873292787333369	-0.13419664667173237	chr11	103088605	103088702	98	+	16	13	14	16	10	22	23	9	11	9	4	14	ENSMUST00000129726.3	Fmnl1	formin-like 1 [Source:MGI Symbol;Acc:MGI:1888994]	11	protein_coding
ENSMUSG00000055805.16	E037	11.437758749196886	0.052138683038955885	0.042178042884273736	0.9791317969650163	0.9964716559600699	5.6058214252132785	5.5046737865865225	-0.05277569230273382	chr11	103088961	103089059	99	+	18	4	17	15	12	17	6	11	13	7	4	11	c(""ENSMUST00000021322.7"", ""ENSMUST00000107027.9"")	Fmnl1	formin-like 1 [Source:MGI Symbol;Acc:MGI:1888994]	11	protein_coding
ENSMUSG00000055805.16	E038	112.80822471491511	0.010337354453897165	6.090881265836572	0.04757534410558836	0.41857975235067957	17.94921472691439	16.397708568629085	-0.2720641041787264	chr11	103089309	103089721	413	+	132	106	146	116	100	102	119	105	137	70	82	132	c(""ENSMUST00000218163.2"", ""ENSMUST00000042286.12"", ""ENSMUST00000021322.7"", ""ENSMUST00000107027.9"")	Fmnl1	formin-like 1 [Source:MGI Symbol;Acc:MGI:1888994]	11	protein_coding
ENSMUSG00000055805.16	E039	0.057875841534352795	2.288094810477593	0.07245273723242462	0.9644219539082907	NA	0.6329730563553682	0.025902798882682987	-9.222013258697151	chr11	103089722	103089727	6	+	0	0	0	0	0	0	1	0	0	0	0	0	c(""ENSMUST00000218163.2"", ""ENSMUST00000042286.12"")	Fmnl1	formin-like 1 [Source:MGI Symbol;Acc:MGI:1888994]	11	protein_coding
ENSMUSG00000055811.3	E001	0	NA	NA	NA	NA	NA	NA	NA	chr16	88302695	88303866	1172	-	0	0	0	0	0	0	0	0	0	0	0	0	ENSMUST00000069549.3	Cldn17	claudin 17 [Source:MGI Symbol;Acc:MGI:2652030]	16	protein_coding
ENSMUSG00000055817.19	E001	5.953884801193294	0.13688036211898522	0.928953307192188	0.6284639234735371	NA	4.024831486501483	4.171933095134989	0.10383102056443327	chr17	84013592	84013612	21	+	4	4	5	2	9	17	11	2	9	5	7	1	c(""ENSMUST00000112349.9"", ""ENSMUST00000112350.8"", ""ENSMUST00000112352.10"")	Mta3	metastasis associated 3 [Source:MGI Symbol;Acc:MGI:2151172]	17	protein_coding
ENSMUSG00000055817.19	E002	4.300409305948721	0.18652693286087538	0.05368915246418737	0.9735125367531612	NA	3.4453281336251393	3.523432055488257	0.06479546233120592	chr17	84013613	84013619	7	+	4	4	3	1	8	9	11	1	3	5	6	0	c(""ENSMUST00000112349.9"", ""ENSMUST00000112350.8"", ""ENSMUST00000112352.10"", ""ENSMUST00000177069.8"")	Mta3	metastasis associated 3 [Source:MGI Symbol;Acc:MGI:2151172]	17	protein_coding
ENSMUSG00000055817.19	E003	50.29530161768934	0.018287719028458403	3.2956640287351036	0.1924667217225075	0.671722695472789	11.632805194490786	11.850521302949389	0.05458353009525396	chr17	84013620	84013714	95	+	24	32	44	49	53	76	88	65	46	61	50	39	c(""ENSMUST00000112349.9"", ""ENSMUST00000112350.8"", ""ENSMUST00000112352.10"", ""ENSMUST00000067826.15"", ""ENSMUST00000177069.8"")	Mta3	metastasis associated 3 [Source:MGI Symbol;Acc:MGI:2151172]	17	protein_coding
ENSMUSG00000055817.19	E004	82.78846137678589	0.006459384296649383	3.3277920031814574	0.18939963950385122	0.6689088035748781	14.820792395401682	15.084167256739704	0.05248540584579864	chr17	84015828	84015895	68	+	45	65	79	93	95	113	121	108	67	80	75	84	c(""ENSMUST00000112349.9"", ""ENSMUST00000112350.8"", ""ENSMUST00000112352.10"", ""ENSMUST00000067826.15"")	Mta3	metastasis associated 3 [Source:MGI Symbol;Acc:MGI:2151172]	17	protein_coding
ENSMUSG00000055817.19	E005	103.75514529467522	0.007835237916725944	3.2222314612104412	0.1996647177157841	0.6794299842134299	16.496746119056425	16.79020863995231	0.052933539611328406	chr17	84022043	84022136	94	+	62	75	90	115	124	124	138	145	94	103	104	103	c(""ENSMUST00000112349.9"", ""ENSMUST00000112350.8"", ""ENSMUST00000112352.10"", ""ENSMUST00000067826.15"", ""ENSMUST00000177069.8"")	Mta3	metastasis associated 3 [Source:MGI Symbol;Acc:MGI:2151172]	17	protein_coding
ENSMUSG00000055817.19	E006	0	NA	NA	NA	NA	NA	NA	NA	chr17	84036593	84036956	364	+	0	0	0	0	0	0	0	0	0	0	0	0	ENSMUST00000177416.2	Mta3	metastasis associated 3 [Source:MGI Symbol;Acc:MGI:2151172]	17	protein_coding
ENSMUSG00000055817.19	E007	143.51601733428575	0.002920543567009008	3.694544664784871	0.1576666425067553	0.6321271582813403	19.406873997158286	19.48867800734496	0.012804753563431248	chr17	84045758	84045884	127	+	90	114	136	160	179	169	202	175	131	126	148	140	c(""ENSMUST00000112349.9"", ""ENSMUST00000112350.8"", ""ENSMUST00000112352.10"", ""ENSMUST00000067826.15"", ""ENSMUST00000177416.2"", ""ENSMUST00000177069.8"")	Mta3	metastasis associated 3 [Source:MGI Symbol;Acc:MGI:2151172]	17	protein_coding
ENSMUSG00000055817.19	E008	89.04185762869129	0.003974619334647828	2.219683609441745	0.32961109987097226	0.783390375066347	15.426196139573904	15.530463989324232	0.020117312986902114	chr17	84061283	84061297	15	+	59	75	83	94	120	109	119	105	83	67	102	83	c(""ENSMUST00000112349.9"", ""ENSMUST00000112350.8"", ""ENSMUST00000112352.10"", ""ENSMUST00000067826.15"", ""ENSMUST00000177416.2"", ""ENSMUST00000177069.8"")	Mta3	metastasis associated 3 [Source:MGI Symbol;Acc:MGI:2151172]	17	protein_coding
ENSMUSG00000055817.19	E009	100.21324397877687	0.005226246081290652	2.1465772770166325	0.34188233921113476	0.7909486201278086	16.387110272746853	16.371235560247868	-0.002906014227941789	chr17	84061298	84061346	49	+	67	90	92	107	141	117	129	114	101	73	111	93	c(""ENSMUST00000112349.9"", ""ENSMUST00000112350.8"", ""ENSMUST00000112352.10"", ""ENSMUST00000067826.15"", ""ENSMUST00000177069.8"")	Mta3	metastasis associated 3 [Source:MGI Symbol;Acc:MGI:2151172]	17	protein_coding
ENSMUSG00000055817.19	E010	107.63125347662381	0.001999561942895955	0.6539110415210985	0.7211158169963847	0.9434795901853029	16.814982433428526	17.081024690005577	0.04719212936186423	chr17	84062988	84063062	75	+	78	95	97	112	142	120	153	107	97	80	127	119	c(""ENSMUST00000112349.9"", ""ENSMUST00000112350.8"", ""ENSMUST00000112352.10"", ""ENSMUST00000067826.15"", ""ENSMUST00000177069.8"")	Mta3	metastasis associated 3 [Source:MGI Symbol;Acc:MGI:2151172]	17	protein_coding
ENSMUSG00000055817.19	E011	103.79331162908025	0.0018246048612615446	3.4849724454521436	0.17508455983123225	0.6535042412495993	16.230498807704294	17.101403352339617	0.1569250048093025	chr17	84063063	84063105	43	+	69	91	103	121	144	123	150	90	80	76	111	127	c(""ENSMUST00000176816.8"", ""ENSMUST00000112349.9"", ""ENSMUST00000112350.8"", ""ENSMUST00000112352.10"", ""ENSMUST00000067826.15"", ""ENSMUST00000177069.8"")	Mta3	metastasis associated 3 [Source:MGI Symbol;Acc:MGI:2151172]	17	protein_coding
ENSMUSG00000055817.19	E012	88.08015573187501	0.0018990439662720385	4.832926426860837	0.08923667105200635	0.5238734473813316	14.93178485448837	15.778597461458332	0.1646453067734468	chr17	84070340	84070342	3	+	58	81	90	103	107	98	119	77	65	71	97	117	c(""ENSMUST00000176816.8"", ""ENSMUST00000112349.9"", ""ENSMUST00000112350.8"", ""ENSMUST00000112352.10"", ""ENSMUST00000177069.8"")	Mta3	metastasis associated 3 [Source:MGI Symbol;Acc:MGI:2151172]	17	protein_coding
ENSMUSG00000055817.19	E013	127.78127557721403	0.0014681018637267063	0.0722486579974202	0.9645203681765699	0.9943351739292438	18.403417963500146	18.40878275592543	8.824955692166014e-4	chr17	84070343	84070442	100	+	85	117	134	141	142	158	194	122	106	108	119	150	c(""ENSMUST00000176816.8"", ""ENSMUST00000112349.9"", ""ENSMUST00000112350.8"", ""ENSMUST00000112352.10"", ""ENSMUST00000067826.15"", ""ENSMUST00000177069.8"")	Mta3	metastasis associated 3 [Source:MGI Symbol;Acc:MGI:2151172]	17	protein_coding
ENSMUSG00000055817.19	E014	123.3328971052571	0.005504206142540536	2.377223844937049	0.3046438399841701	0.767618337500975	17.912753548537154	18.310451750168525	0.06638839848253308	chr17	84073936	84074035	100	+	72	100	144	161	142	169	193	108	103	103	102	132	c(""ENSMUST00000176816.8"", ""ENSMUST00000112349.9"", ""ENSMUST00000112350.8"", ""ENSMUST00000112352.10"", ""ENSMUST00000067826.15"", ""ENSMUST00000177069.8"")	Mta3	metastasis associated 3 [Source:MGI Symbol;Acc:MGI:2151172]	17	protein_coding
ENSMUSG00000055817.19	E015	164.08433603093633	0.0029848157533269542	0.014457585565850195	0.9927972720959388	0.9986065812186946	20.73699043775558	20.6739499323387	-0.009332061219605947	chr17	84083011	84083199	189	+	110	149	192	197	181	201	248	134	143	137	155	173	c(""ENSMUST00000176816.8"", ""ENSMUST00000112349.9"", ""ENSMUST00000112350.8"", ""ENSMUST00000112352.10"", ""ENSMUST00000067826.15"", ""ENSMUST00000177069.8"")	Mta3	metastasis associated 3 [Source:MGI Symbol;Acc:MGI:2151172]	17	protein_coding
ENSMUSG00000055817.19	E016	104.268190839653	0.0017319867789279714	0.7118368780619733	0.7005297537908286	0.9381969385045619	16.530752874427833	16.76470541475682	0.04218904898551212	chr17	84089331	84089405	75	+	83	93	113	125	123	123	138	83	94	74	110	118	c(""ENSMUST00000176816.8"", ""ENSMUST00000112349.9"", ""ENSMUST00000112350.8"", ""ENSMUST00000112352.10"", ""ENSMUST00000067826.15"", ""ENSMUST00000177069.8"")	Mta3	metastasis associated 3 [Source:MGI Symbol;Acc:MGI:2151172]	17	protein_coding
ENSMUSG00000055817.19	E017	115.34661565974892	0.0015348580483786282	9.477271728347574	0.008750575020233095	0.21700846665672252	17.20614739595355	17.597870006636214	0.06782106235659846	chr17	84091706	84091764	59	+	98	108	133	129	131	128	131	87	98	96	124	136	c(""ENSMUST00000176816.8"", ""ENSMUST00000112349.9"", ""ENSMUST00000112350.8"", ""ENSMUST00000112352.10"", ""ENSMUST00000067826.15"", ""ENSMUST00000177069.8"")	Mta3	metastasis associated 3 [Source:MGI Symbol;Acc:MGI:2151172]	17	protein_coding
ENSMUSG00000055817.19	E018	25.182228148659508	0.006757274906129193	5.317963338148417	0.07001948846245482	0.4820026876251007	8.031910191646617	8.482881078257435	0.15919965913758105	chr17	84096347	84096349	3	+	26	25	21	19	31	30	30	19	17	26	32	29	ENSMUST00000112349.9	Mta3	metastasis associated 3 [Source:MGI Symbol;Acc:MGI:2151172]	17	protein_coding
ENSMUSG00000055817.19	E019	129.5817783975052	0.0016635353325287656	5.32400154363782	0.06980841122491921	0.48163080009099374	18.336220082156686	18.541468411144606	0.033708823576712454	chr17	84096350	84096471	122	+	111	122	148	142	150	153	152	108	107	89	130	167	c(""ENSMUST00000176816.8"", ""ENSMUST00000112349.9"", ""ENSMUST00000112350.8"", ""ENSMUST00000112352.10"", ""ENSMUST00000067826.15"", ""ENSMUST00000176054.3"", ""ENSMUST00000177069.8"")	Mta3	metastasis associated 3 [Source:MGI Symbol;Acc:MGI:2151172]	17	protein_coding
ENSMUSG00000055817.19	E020	151.17519467846643	0.0027450077944102236	8.783942928799405	0.012376305707208891	0.2504124972807566	20.11364090038515	19.58611536059368	-0.08107935455784698	chr17	84099082	84099230	149	+	133	146	181	149	163	165	187	134	126	109	137	209	c(""ENSMUST00000112349.9"", ""ENSMUST00000112350.8"", ""ENSMUST00000112352.10"", ""ENSMUST00000067826.15"", ""ENSMUST00000176054.3"", ""ENSMUST00000177069.8"")	Mta3	metastasis associated 3 [Source:MGI Symbol;Acc:MGI:2151172]	17	protein_coding
ENSMUSG00000055817.19	E021	139.582024422805	0.00478911204657979	6.028378221802285	0.049085622349543945	0.42309955011194444	19.95439414961824	18.343929886515838	-0.2557564746559544	chr17	84099971	84100193	223	+	133	141	141	138	158	158	202	138	138	93	98	169	c(""ENSMUST00000112349.9"", ""ENSMUST00000112350.8"", ""ENSMUST00000112352.10"", ""ENSMUST00000067826.15"", ""ENSMUST00000176054.3"", ""ENSMUST00000177069.8"")	Mta3	metastasis associated 3 [Source:MGI Symbol;Acc:MGI:2151172]	17	protein_coding
ENSMUSG00000055817.19	E022	36.493584510349095	0.01692354926701243	0.31693997851962763	0.8534485760300884	0.9741084196842604	10.166191998179144	9.741977938364968	-0.12477244512644425	chr17	84100194	84100302	109	+	41	30	30	35	39	47	47	33	40	35	22	43	c(""ENSMUST00000112350.8"", ""ENSMUST00000112349.9"")	Mta3	metastasis associated 3 [Source:MGI Symbol;Acc:MGI:2151172]	17	protein_coding
ENSMUSG00000055817.19	E023	1.5553628296642505	0.14327005241258753	8.26171054939394	0.01606912942387159	NA	2.245610492898308	1.9836340686964462	-0.35815868496132164	chr17	84100303	84100304	2	+	1	0	0	6	1	1	5	3	2	0	0	1	ENSMUST00000112349.9	Mta3	metastasis associated 3 [Source:MGI Symbol;Acc:MGI:2151172]	17	protein_coding
ENSMUSG00000055817.19	E024	2.9481346781794677	0.06239635220558167	2.7702290385709887	0.2502951345303957	NA	2.8448244330150203	2.7950716780026426	-0.05096820923922696	chr17	84102851	84103115	265	+	3	7	4	4	5	2	2	0	1	1	5	1	ENSMUST00000175920.2	Mta3	metastasis associated 3 [Source:MGI Symbol;Acc:MGI:2151172]	17	protein_coding
ENSMUSG00000055817.19	E025	48.20057772656118	0.01827828883522137	5.930033906090728	0.05155959514554945	0.43056472914504507	12.328873036085128	10.519741010913734	-0.46662145740596817	chr17	84107479	84107565	87	+	61	55	51	49	45	49	87	33	42	22	35	59	c(""ENSMUST00000176816.8"", ""ENSMUST00000175920.2"", ""ENSMUST00000112352.10"", ""ENSMUST00000067826.15"", ""ENSMUST00000176054.3"", ""ENSMUST00000177069.8"")	Mta3	metastasis associated 3 [Source:MGI Symbol;Acc:MGI:2151172]	17	protein_coding
ENSMUSG00000055817.19	E026	0.08219602681256236	1.8946541591084958	0.13728914376454782	0.9336584695834925	NA	0.6876001160413949	0.03561504182144404	-8.542122456150235	chr17	84107566	84107669	104	+	0	0	0	0	0	0	0	1	0	0	0	0	ENSMUST00000176816.8	Mta3	metastasis associated 3 [Source:MGI Symbol;Acc:MGI:2151172]	17	protein_coding
ENSMUSG00000055817.19	E027	47.86011588968872	0.03158262258769942	1.7627805749754657	0.41420664487043574	0.8310743862199088	12.062645991533032	10.728921668729555	-0.3445085358134987	chr17	84111880	84112026	147	+	70	46	31	47	54	54	78	48	39	21	42	53	c(""ENSMUST00000175920.2"", ""ENSMUST00000112352.10"", ""ENSMUST00000067826.15"", ""ENSMUST00000176054.3"", ""ENSMUST00000177069.8"")	Mta3	metastasis associated 3 [Source:MGI Symbol;Acc:MGI:2151172]	17	protein_coding
ENSMUSG00000055817.19	E028	25.70787054810482	0.03464461334981824	3.352440639726069	0.18707974300116242	0.6663813532133978	8.909663910249549	7.770243629527997	-0.39884710365673115	chr17	84112027	84112852	826	+	30	40	26	22	29	26	25	15	30	18	31	14	ENSMUST00000112352.10	Mta3	metastasis associated 3 [Source:MGI Symbol;Acc:MGI:2151172]	17	protein_coding
ENSMUSG00000055817.19	E029	19.52227969657799	0.04376761035051176	1.2814907677155247	0.5268995352265281	0.8810594921320581	7.789285840932848	6.843599427714224	-0.37640334884513127	chr17	84122065	84122334	270	+	25	25	12	16	27	21	30	27	10	15	9	21	ENSMUST00000067826.15	Mta3	metastasis associated 3 [Source:MGI Symbol;Acc:MGI:2151172]	17	protein_coding
ENSMUSG00000055817.19	E030	14.88275669008539	0.013150653486915444	1.1559718598833228	0.561027177471755	0.89424768719725	6.08598962330025	6.722787459829632	0.2888640992477445	chr17	84125791	84125981	191	+	15	9	17	16	20	29	19	7	12	9	14	17	ENSMUST00000177069.8	Mta3	metastasis associated 3 [Source:MGI Symbol;Acc:MGI:2151172]	17	protein_coding
ENSMUSG00000055817.19	E031	17.06932561718481	0.032724306622560394	0.6630841109772518	0.7178159674806829	0.9426672516081204	7.120451658091582	6.7680286054201275	-0.14750336287947086	chr17	84127609	84127645	37	+	12	12	21	12	25	26	41	13	12	9	20	15	c(""ENSMUST00000176054.3"", ""ENSMUST00000177069.8"")	Mta3	metastasis associated 3 [Source:MGI Symbol;Acc:MGI:2151172]	17	protein_coding
ENSMUSG00000055817.19	E032	81.68090145166656	0.020007208695636616	0.37865029741041667	0.827517396736641	0.9684343082367054	15.054717480749929	14.65289726922164	-0.0805761679799275	chr17	84127646	84128945	1300	+	63	56	96	90	93	67	176	59	61	72	84	99	ENSMUST00000177069.8	Mta3	metastasis associated 3 [Source:MGI Symbol;Acc:MGI:2151172]	17	protein_coding
ENSMUSG00000055818.3	E001	29.36179150609754	0.10402688668220238	1.2649203630136299	0.5312831389405416	0.882713509586683	9.120755543896891	8.828945668263415	-0.0949332226540518	chr6	124893826	124894145	320	+	16	24	50	10	35	33	31	15	33	27	49	35	ENSMUST00000069553.3	A230083G16Rik	RIKEN cDNA A230083G16 gene [Source:MGI Symbol;Acc:MGI:3045289]	6	lncRNA
ENSMUSG00000055818.3	E002	6.69183757633226	0.14410793040419032	1.1558844548193576	0.5610516963156855	NA	4.08807105569791	4.388637782275154	0.2052462282755778	chr6	124902137	124902807	671	+	11	7	6	9	7	9	7	1	1	8	6	7	ENSMUST00000069553.3	A230083G16Rik	RIKEN cDNA A230083G16 gene [Source:MGI Symbol;Acc:MGI:3045289]	6	lncRNA
ENSMUSG00000055820.3	E001	0	NA	NA	NA	NA	NA	NA	NA	chr9	39657545	39657632	88	+	0	0	0	0	0	0	0	0	0	0	0	0	ENSMUST00000213358.2	Olfr967	olfactory receptor 967 [Source:MGI Symbol;Acc:MGI:3030801]	9	protein_coding
ENSMUSG00000055820.3	E002	0	NA	NA	NA	NA	NA	NA	NA	chr9	39661668	39661683	16	+	0	0	0	0	0	0	0	0	0	0	0	0	ENSMUST00000213358.2	Olfr967	olfactory receptor 967 [Source:MGI Symbol;Acc:MGI:3030801]	9	protein_coding
ENSMUSG00000055820.3	E003	0	NA	NA	NA	NA	NA	NA	NA	chr9	39661684	39662616	933	+	0	0	0	0	0	0	0	0	0	0	0	0	c(""ENSMUST00000069561.2"", ""ENSMUST00000213358.2"")	Olfr967	olfactory receptor 967 [Source:MGI Symbol;Acc:MGI:3030801]	9	protein_coding
ENSMUSG00000055820.3	E004	0	NA	NA	NA	NA	NA	NA	NA	chr9	39662617	39662789	173	+	0	0	0	0	0	0	0	0	0	0	0	0	ENSMUST00000213358.2	Olfr967	olfactory receptor 967 [Source:MGI Symbol;Acc:MGI:3030801]	9	protein_coding
ENSMUSG00000055826.6	E001	0.847427161529679	NA	NA	NA	NA	NA	NA	NA	chr7	24032507	24033361	855	-	0	2	1	0	0	0	0	1	2	0	0	4	ENSMUST00000069562.6	Tescl	tescalcin-like [Source:MGI Symbol;Acc:MGI:1916551]	7	protein_coding
ENSMUSG00000055827.14	E001	0	NA	NA	NA	NA	NA	NA	NA	chr15	63729573	63729575	3	-	0	0	0	0	0	0	0	0	0	0	0	0	ENSMUST00000185526.7	Gsdmc3	gasdermin C3 [Source:MGI Symbol;Acc:MGI:3580656]	15	protein_coding
ENSMUSG00000055827.14	E002	0	NA	NA	NA	NA	NA	NA	NA	chr15	63729576	63730119	544	-	0	0	0	0	0	0	0	0	0	0	0	0	c(""ENSMUST00000185526.7"", ""ENSMUST00000190682.7"")	Gsdmc3	gasdermin C3 [Source:MGI Symbol;Acc:MGI:3580656]	15	protein_coding
ENSMUSG00000055827.14	E003	0	NA	NA	NA	NA	NA	NA	NA	chr15	63730120	63730398	279	-	0	0	0	0	0	0	0	0	0	0	0	0	c(""ENSMUST00000089894.6"", ""ENSMUST00000185526.7"", ""ENSMUST00000190682.7"")	Gsdmc3	gasdermin C3 [Source:MGI Symbol;Acc:MGI:3580656]	15	protein_coding
ENSMUSG00000055827.14	E004	0	NA	NA	NA	NA	NA	NA	NA	chr15	63730942	63731015	74	-	0	0	0	0	0	0	0	0	0	0	0	0	c(""ENSMUST00000089894.6"", ""ENSMUST00000185526.7"", ""ENSMUST00000190682.7"")	Gsdmc3	gasdermin C3 [Source:MGI Symbol;Acc:MGI:3580656]	15	protein_coding
ENSMUSG00000055827.14	E005	0	NA	NA	NA	NA	NA	NA	NA	chr15	63731441	63731570	130	-	0	0	0	0	0	0	0	0	0	0	0	0	c(""ENSMUST00000089894.6"", ""ENSMUST00000185526.7"", ""ENSMUST00000190682.7"")	Gsdmc3	gasdermin C3 [Source:MGI Symbol;Acc:MGI:3580656]	15	protein_coding
ENSMUSG00000055827.14	E006	0	NA	NA	NA	NA	NA	NA	NA	chr15	63732065	63732210	146	-	0	0	0	0	0	0	0	0	0	0	0	0	c(""ENSMUST00000089894.6"", ""ENSMUST00000185526.7"", ""ENSMUST00000190682.7"")	Gsdmc3	gasdermin C3 [Source:MGI Symbol;Acc:MGI:3580656]	15	protein_coding
ENSMUSG00000055827.14	E007	0	NA	NA	NA	NA	NA	NA	NA	chr15	63733033	63733059	27	-	0	0	0	0	0	0	0	0	0	0	0	0	c(""ENSMUST00000089894.6"", ""ENSMUST00000185526.7"", ""ENSMUST00000190682.7"")	Gsdmc3	gasdermin C3 [Source:MGI Symbol;Acc:MGI:3580656]	15	protein_coding
ENSMUSG00000055827.14	E008	0	NA	NA	NA	NA	NA	NA	NA	chr15	63733292	63733321	30	-	0	0	0	0	0	0	0	0	0	0	0	0	c(""ENSMUST00000089894.6"", ""ENSMUST00000185526.7"", ""ENSMUST00000190682.7"")	Gsdmc3	gasdermin C3 [Source:MGI Symbol;Acc:MGI:3580656]	15	protein_coding
ENSMUSG00000055827.14	E009	0	NA	NA	NA	NA	NA	NA	NA	chr15	63733433	63733534	102	-	0	0	0	0	0	0	0	0	0	0	0	0	c(""ENSMUST00000089894.6"", ""ENSMUST00000185526.7"", ""ENSMUST00000190682.7"")	Gsdmc3	gasdermin C3 [Source:MGI Symbol;Acc:MGI:3580656]	15	protein_coding
ENSMUSG00000055827.14	E010	0	NA	NA	NA	NA	NA	NA	NA	chr15	63735944	63736049	106	-	0	0	0	0	0	0	0	0	0	0	0	0	c(""ENSMUST00000089894.6"", ""ENSMUST00000185526.7"", ""ENSMUST00000190682.7"")	Gsdmc3	gasdermin C3 [Source:MGI Symbol;Acc:MGI:3580656]	15	protein_coding
ENSMUSG00000055827.14	E011	0	NA	NA	NA	NA	NA	NA	NA	chr15	63738512	63738674	163	-	0	0	0	0	0	0	0	0	0	0	0	0	c(""ENSMUST00000089894.6"", ""ENSMUST00000185526.7"", ""ENSMUST00000190682.7"")	Gsdmc3	gasdermin C3 [Source:MGI Symbol;Acc:MGI:3580656]	15	protein_coding
ENSMUSG00000055827.14	E012	0	NA	NA	NA	NA	NA	NA	NA	chr15	63740132	63740309	178	-	0	0	0	0	0	0	0	0	0	0	0	0	c(""ENSMUST00000089894.6"", ""ENSMUST00000185526.7"", ""ENSMUST00000190682.7"")	Gsdmc3	gasdermin C3 [Source:MGI Symbol;Acc:MGI:3580656]	15	protein_coding
ENSMUSG00000055827.14	E013	0	NA	NA	NA	NA	NA	NA	NA	chr15	63740939	63741146	208	-	0	0	0	0	0	0	0	0	0	0	0	0	c(""ENSMUST00000089894.6"", ""ENSMUST00000185526.7"", ""ENSMUST00000190682.7"")	Gsdmc3	gasdermin C3 [Source:MGI Symbol;Acc:MGI:3580656]	15	protein_coding
ENSMUSG00000055827.14	E014	0	NA	NA	NA	NA	NA	NA	NA	chr15	63741147	63741150	4	-	0	0	0	0	0	0	0	0	0	0	0	0	c(""ENSMUST00000185526.7"", ""ENSMUST00000190682.7"")	Gsdmc3	gasdermin C3 [Source:MGI Symbol;Acc:MGI:3580656]	15	protein_coding
ENSMUSG00000055827.14	E015	0	NA	NA	NA	NA	NA	NA	NA	chr15	63742634	63742684	51	-	0	0	0	0	0	0	0	0	0	0	0	0	ENSMUST00000190682.7	Gsdmc3	gasdermin C3 [Source:MGI Symbol;Acc:MGI:3580656]	15	protein_coding
ENSMUSG00000055827.14	E016	0	NA	NA	NA	NA	NA	NA	NA	chr15	63749385	63749569	185	-	0	0	0	0	0	0	0	0	0	0	0	0	ENSMUST00000185526.7	Gsdmc3	gasdermin C3 [Source:MGI Symbol;Acc:MGI:3580656]	15	protein_coding
ENSMUSG00000055827.14	E017	0	NA	NA	NA	NA	NA	NA	NA	chr15	63750310	63750407	98	-	0	0	0	0	0	0	0	0	0	0	0	0	ENSMUST00000190682.7	Gsdmc3	gasdermin C3 [Source:MGI Symbol;Acc:MGI:3580656]	15	protein_coding
ENSMUSG00000055833.15	E001	0	NA	NA	NA	NA	NA	NA	NA	chr1	191618242	191618284	43	-	0	0	0	0	0	0	0	0	0	0	0	0	ENSMUST00000190327.2	1700034H15Rik	RIKEN cDNA 1700034H15 gene [Source:MGI Symbol;Acc:MGI:1921515]	1	lncRNA
ENSMUSG00000055833.15	E002	0	NA	NA	NA	NA	NA	NA	NA	chr1	191622343	191622344	2	-	0	0	0	0	0	0	0	0	0	0	0	0	ENSMUST00000154116.3	1700034H15Rik	RIKEN cDNA 1700034H15 gene [Source:MGI Symbol;Acc:MGI:1921515]	1	lncRNA
ENSMUSG00000055833.15	E003	0.06776068238724665	2.110031326948865	0.08369371506694279	0.959016635500337	NA	0.022338676408068636	0.6394120523748228	9.678347304053013	chr1	191622345	191622533	189	-	0	0	0	0	1	0	0	0	0	0	0	0	c(""ENSMUST00000140401.2"", ""ENSMUST00000154116.3"")	1700034H15Rik	RIKEN cDNA 1700034H15 gene [Source:MGI Symbol;Acc:MGI:1921515]	1	lncRNA
ENSMUSG00000055833.15	E004	0.06776068238724665	2.110031326948865	0.08369371506694279	0.959016635500337	NA	0.0158938958276309	0.6394120524858238	10.660489183298276	chr1	191622534	191622756	223	-	0	0	0	0	1	0	0	0	0	0	0	0	c(""ENSMUST00000140401.2"", ""ENSMUST00000145050.8"", ""ENSMUST00000154116.3"")	1700034H15Rik	RIKEN cDNA 1700034H15 gene [Source:MGI Symbol;Acc:MGI:1921515]	1	lncRNA
ENSMUSG00000055833.15	E005	14.595929659592677	0.06803846877739363	2.881920729264948	0.23670033086652711	0.7142011310610811	6.753860278423019	5.9276854167057	-0.3787075511629663	chr1	191626184	191629240	3057	-	13	16	25	3	13	24	22	11	8	17	14	12	ENSMUST00000139827.8	1700034H15Rik	RIKEN cDNA 1700034H15 gene [Source:MGI Symbol;Acc:MGI:1921515]	1	lncRNA
ENSMUSG00000055833.15	E006	2.7072305358635487	0.35083309642131383	1.5617125747048988	0.4580136520455659	NA	3.1235691510021866	2.338935391797108	-0.83559623071873	chr1	191630385	191630729	345	-	2	5	4	2	0	5	3	5	1	0	0	6	ENSMUST00000139827.8	1700034H15Rik	RIKEN cDNA 1700034H15 gene [Source:MGI Symbol;Acc:MGI:1921515]	1	lncRNA
ENSMUSG00000055833.15	E007	2.683677837843049	0.2563760864190517	0.7217800758996589	0.6970556439204384	NA	2.9440658526145427	2.5228681513531512	-0.4459787857811883	chr1	191630730	191630938	209	-	1	7	3	2	0	5	4	1	2	1	0	7	c(""ENSMUST00000140401.2"", ""ENSMUST00000139827.8"", ""ENSMUST00000154116.3"")	1700034H15Rik	RIKEN cDNA 1700034H15 gene [Source:MGI Symbol;Acc:MGI:1921515]	1	lncRNA
ENSMUSG00000055833.15	E008	1.5515028662924957	0.09494941314590347	1.6283026442466166	0.44301514501734446	NA	2.2911430924028338	1.9466225700228819	-0.4704985288047323	chr1	191630939	191631241	303	-	2	2	1	0	4	3	4	1	1	1	0	1	ENSMUST00000154116.3	1700034H15Rik	RIKEN cDNA 1700034H15 gene [Source:MGI Symbol;Acc:MGI:1921515]	1	lncRNA
ENSMUSG00000055833.15	E009	0.8736997256944146	0.3687613673814008	3.020030058067448	0.22090665792081804	NA	1.9948443690377218	0.9148733877211725	-2.2499311699554148	chr1	191631262	191631368	107	-	3	0	3	0	2	0	1	1	0	0	0	0	ENSMUST00000140401.2	1700034H15Rik	RIKEN cDNA 1700034H15 gene [Source:MGI Symbol;Acc:MGI:1921515]	1	lncRNA
ENSMUSG00000055833.15	E010	1.3718491509877078	0.24543086483038554	3.8580400425177572	0.14529051035236354	NA	1.5500020333679174	2.2614379888821787	1.0905160022423668	chr1	191632082	191632791	710	-	0	0	4	0	2	2	1	0	0	2	2	4	ENSMUST00000069573.6	1700034H15Rik	RIKEN cDNA 1700034H15 gene [Source:MGI Symbol;Acc:MGI:1921515]	1	lncRNA
ENSMUSG00000055833.15	E011	1.8351135038366726	0.10229902139993131	0.1798267498218422	0.9140103580706902	NA	2.2809449418196266	2.342999674025833	0.0775111408473389	chr1	191632792	191632998	207	-	1	2	2	2	4	2	5	0	1	0	1	4	c(""ENSMUST00000190327.2"", ""ENSMUST00000145050.8"", ""ENSMUST00000069573.6"", ""ENSMUST00000139827.8"")	1700034H15Rik	RIKEN cDNA 1700034H15 gene [Source:MGI Symbol;Acc:MGI:1921515]	1	lncRNA
ENSMUSG00000055833.15	E012	1.2452943896116566	0.13616020852628186	1.9457981454927165	0.3779856402856803	NA	2.272657422263322	1.463419956548421	-1.2707142857428417	chr1	191632999	191633030	32	-	1	0	2	2	0	0	5	2	1	0	1	2	c(""ENSMUST00000145050.8"", ""ENSMUST00000069573.6"", ""ENSMUST00000139827.8"")	1700034H15Rik	RIKEN cDNA 1700034H15 gene [Source:MGI Symbol;Acc:MGI:1921515]	1	lncRNA
ENSMUSG00000055833.15	E013	0.42223843940378947	0.3414960837617167	1.4961803573452244	0.47326955046547303	NA	1.1811124544060334	1.1240231960988183	-0.14297697018464683	chr1	191633674	191633833	160	-	0	0	0	0	0	2	2	0	1	0	0	1	ENSMUST00000145050.8	1700034H15Rik	RIKEN cDNA 1700034H15 gene [Source:MGI Symbol;Acc:MGI:1921515]	1	lncRNA
ENSMUSG00000055833.15	E014	1.2457345930212764	0.5577452630072803	0.028100989822490874	0.9860477526120082	NA	1.9407182275387527	1.8176253558809492	-0.1891697663769803	chr1	191635654	191635697	44	-	3	0	1	0	4	1	4	0	0	0	3	0	c(""ENSMUST00000139827.8"", ""ENSMUST00000069573.6"")	1700034H15Rik	RIKEN cDNA 1700034H15 gene [Source:MGI Symbol;Acc:MGI:1921515]	1	lncRNA
ENSMUSG00000055833.15	E015	139.84911881376308	0.006957094135067007	2.5806815384667914	0.2751769952569341	0.7467680498503938	19.098082222348026	19.25309333766458	0.024573048222371163	chr1	191639172	191639631	460	-	92	167	99	159	157	154	228	98	123	148	164	130	c(""ENSMUST00000139827.8"", ""ENSMUST00000069573.6"")	1700034H15Rik	RIKEN cDNA 1700034H15 gene [Source:MGI Symbol;Acc:MGI:1921515]	1	lncRNA
ENSMUSG00000055833.15	E016	55.90993048401794	0.006089734905623666	1.886234607728369	0.38941202570652395	0.8176334091977607	12.049087407358158	12.547227887491943	0.11947805895133357	chr1	191639632	191639639	8	-	40	76	39	57	68	70	93	25	37	67	72	43	ENSMUST00000069573.6	1700034H15Rik	RIKEN cDNA 1700034H15 gene [Source:MGI Symbol;Acc:MGI:1921515]	1	lncRNA
ENSMUSG00000055835.11	E001	9.590815326656195	0.016972726363338273	1.1181219083715064	0.57174570725622	NA	5.278638317074808	5.107360039005243	-0.09555329702413351	chr8	112370033	112370111	79	+	5	12	6	6	15	13	16	8	13	8	10	8	ENSMUST00000212072.2	Zfp1	zinc finger protein 1 [Source:MGI Symbol;Acc:MGI:99154]	8	protein_coding
ENSMUSG00000055835.11	E002	11.8174832392008	0.013009416367637307	1.2479818184662577	0.5358018284948283	0.884216471538328	5.984019318682186	5.514292798094161	-0.2370229269593498	chr8	112370112	112370137	26	+	6	13	13	6	17	16	17	13	15	9	10	12	c(""ENSMUST00000212072.2"", ""ENSMUST00000212206.2"")	Zfp1	zinc finger protein 1 [Source:MGI Symbol;Acc:MGI:99154]	8	protein_coding
ENSMUSG00000055835.11	E003	23.853599556817088	0.006002725826327982	4.266666190244109	0.1184418572279866	0.5761581099134228	8.140426883780677	8.109127146197878	-0.01122335506829586	chr8	112370138	112370168	31	+	15	20	18	21	33	34	30	28	32	19	22	23	c(""ENSMUST00000077791.8"", ""ENSMUST00000212072.2"", ""ENSMUST00000212206.2"")	Zfp1	zinc finger protein 1 [Source:MGI Symbol;Acc:MGI:99154]	8	protein_coding
ENSMUSG00000055835.11	E004	38.40079774879968	0.005087028957650865	3.5134392159166907	0.1726101651231537	0.6503370616784199	10.119298511106976	10.406037184279086	0.08186801890813644	chr8	112370169	112370244	76	+	28	30	30	29	57	57	47	47	40	35	44	30	c(""ENSMUST00000212206.2"", ""ENSMUST00000077791.8"", ""ENSMUST00000212072.2"", ""ENSMUST00000211926.2"")	Zfp1	zinc finger protein 1 [Source:MGI Symbol;Acc:MGI:99154]	8	protein_coding
ENSMUSG00000055835.11	E005	37.770749706334044	0.004919275823061549	3.9419093248457955	0.13932378552370778	0.606936776878117	10.165432479736339	10.183857881588082	0.005304516225804967	chr8	112385018	112385073	56	+	27	27	35	36	53	50	45	54	36	31	40	31	c(""ENSMUST00000212206.2"", ""ENSMUST00000077791.8"", ""ENSMUST00000212072.2"", ""ENSMUST00000211926.2"")	Zfp1	zinc finger protein 1 [Source:MGI Symbol;Acc:MGI:99154]	8	protein_coding
ENSMUSG00000055835.11	E006	10.988845467987927	0.05606978997610848	0.16741324806298508	0.9197010347017026	0.9870133373052725	5.464591889220188	5.536543144961101	0.037911270163519806	chr8	112392693	112392709	17	+	8	9	13	21	15	6	15	6	13	6	13	9	ENSMUST00000212072.2	Zfp1	zinc finger protein 1 [Source:MGI Symbol;Acc:MGI:99154]	8	protein_coding
ENSMUSG00000055835.11	E007	36.215671093567266	0.012493677804194985	0.5222734207279416	0.7701756214280395	0.955213310626	9.932101882269194	9.92815833869308	-0.0011624440759305799	chr8	112392710	112392751	42	+	29	30	33	46	43	36	43	44	34	26	50	27	c(""ENSMUST00000077791.8"", ""ENSMUST00000212072.2"", ""ENSMUST00000212206.2"")	Zfp1	zinc finger protein 1 [Source:MGI Symbol;Acc:MGI:99154]	8	protein_coding
ENSMUSG00000055835.11	E008	57.221854234939826	0.0036213212823801313	4.025913709345815	0.13359307478390506	0.5986360770197252	12.150823940097638	12.7259475386563	0.1364601713151412	chr8	112392752	112392836	85	+	44	46	44	69	72	72	68	63	57	44	71	51	c(""ENSMUST00000212206.2"", ""ENSMUST00000077791.8"", ""ENSMUST00000212072.2"", ""ENSMUST00000211926.2"")	Zfp1	zinc finger protein 1 [Source:MGI Symbol;Acc:MGI:99154]	8	protein_coding
ENSMUSG00000055835.11	E009	4.1952556004869175	0.07334083725981537	3.52963147875505	0.17121833237502154	NA	3.8483984661716732	2.901960216390421	-0.8158161476990973	chr8	112394364	112394470	107	+	1	6	5	3	1	1	8	8	4	6	1	7	ENSMUST00000212206.2	Zfp1	zinc finger protein 1 [Source:MGI Symbol;Acc:MGI:99154]	8	protein_coding
ENSMUSG00000055835.11	E010	335.46077153406645	0.005141062931911544	6.022317179428484	0.04923460299853247	0.42370696497636406	28.717033921032098	28.679943343805306	-0.0041703211677699414	chr8	112396123	112397314	1192	+	321	323	329	326	392	399	402	287	295	274	358	368	c(""ENSMUST00000212206.2"", ""ENSMUST00000077791.8"", ""ENSMUST00000212072.2"", ""ENSMUST00000211926.2"")	Zfp1	zinc finger protein 1 [Source:MGI Symbol;Acc:MGI:99154]	8	protein_coding
ENSMUSG00000055835.11	E011	52.053331076337386	0.009663249328407996	1.1913232741104025	0.5511977523363735	0.8904177002085227	12.054018316865765	11.701552092444572	-0.08739797541766503	chr8	112397315	112397335	21	+	41	59	63	34	69	73	62	47	43	55	44	45	c(""ENSMUST00000077791.8"", ""ENSMUST00000212072.2"", ""ENSMUST00000212206.2"")	Zfp1	zinc finger protein 1 [Source:MGI Symbol;Acc:MGI:99154]	8	protein_coding
ENSMUSG00000055835.11	E012	62.275848554533255	0.011581810355708136	0.2859422847158726	0.8667790817350705	0.9763853556168911	13.032161326455906	12.91704886083798	-0.02623049295313873	chr8	112397336	112397640	305	+	46	69	70	44	98	76	71	61	52	67	53	54	c(""ENSMUST00000077791.8"", ""ENSMUST00000212072.2"")	Zfp1	zinc finger protein 1 [Source:MGI Symbol;Acc:MGI:99154]	8	protein_coding
ENSMUSG00000055835.11	E013	1.3550257014624991	0.3305109157846839	5.146893463393894	0.07627220203127408	NA	1.5327704972276024	2.2835139003354357	1.1508356542848284	chr8	112397641	112397643	3	+	0	0	0	2	2	4	0	5	0	2	0	2	ENSMUST00000077791.8	Zfp1	zinc finger protein 1 [Source:MGI Symbol;Acc:MGI:99154]	8	protein_coding
ENSMUSG00000055838.5	E001	0	NA	NA	NA	NA	NA	NA	NA	chr2	36883839	36884169	331	+	0	0	0	0	0	0	0	0	0	0	0	0	ENSMUST00000213218.2	Olfr357	olfactory receptor 357 [Source:MGI Symbol;Acc:MGI:3030191]	2	protein_coding
ENSMUSG00000055838.5	E002	0	NA	NA	NA	NA	NA	NA	NA	chr2	36886739	36886823	85	+	0	0	0	0	0	0	0	0	0	0	0	0	ENSMUST00000069578.5	Olfr357	olfactory receptor 357 [Source:MGI Symbol;Acc:MGI:3030191]	2	protein_coding
ENSMUSG00000055838.5	E003	0	NA	NA	NA	NA	NA	NA	NA	chr2	36886824	36887830	1007	+	0	0	0	0	0	0	0	0	0	0	0	0	c(""ENSMUST00000213218.2"", ""ENSMUST00000069578.5"")	Olfr357	olfactory receptor 357 [Source:MGI Symbol;Acc:MGI:3030191]	2	protein_coding
ENSMUSG00000055838.5	E004	0.11105538165372908	NA	NA	NA	NA	NA	NA	NA	chr2	36887831	36891859	4029	+	1	0	0	0	0	0	0	0	0	0	0	0	ENSMUST00000213218.2	Olfr357	olfactory receptor 357 [Source:MGI Symbol;Acc:MGI:3030191]	2	protein_coding
ENSMUSG00000055839.7	E001	1.5019250630990866	0.21979165902794703	4.0955523315449796	0.12902150723406208	NA	1.8294538228694108	2.1851991267459283	0.5130065322214044	chr17	24043712	24043713	2	-	3	0	3	0	2	2	1	0	0	0	2	5	ENSMUST00000069579.7	Elob	elongin B [Source:MGI Symbol;Acc:MGI:1914923]	17	protein_coding
ENSMUSG00000055839.7	E002	1.7997106907421794	0.08683771376284126	0.22236715651024497	0.8947744727142929	NA	2.1699207561478318	2.2854418628048165	0.14977072773526157	chr17	24043714	24043718	5	-	2	0	3	0	4	2	1	2	2	1	2	3	c(""ENSMUST00000233593.2"", ""ENSMUST00000069579.7"")	Elob	elongin B [Source:MGI Symbol;Acc:MGI:1914923]	17	protein_coding
ENSMUSG00000055839.7	E003	153.40075685970604	0.006837488517495933	0.6128534182349767	0.7360724636029321	0.9471050832949556	20.15535952805432	19.92214466842337	-0.03554145792570651	chr17	24043719	24043777	59	-	123	128	125	105	246	177	174	204	161	152	147	137	c(""ENSMUST00000232702.2"", ""ENSMUST00000233593.2"", ""ENSMUST00000069579.7"")	Elob	elongin B [Source:MGI Symbol;Acc:MGI:1914923]	17	protein_coding
ENSMUSG00000055839.7	E004	154.59819001672489	0.006829760169470035	0.4489967465600557	0.7989168763129036	0.9617293944513238	20.209323633100823	20.01161271244061	-0.030034926905833537	chr17	24043778	24043778	1	-	125	130	124	105	246	179	175	205	161	154	148	141	c(""ENSMUST00000233483.2"", ""ENSMUST00000233796.2"", ""ENSMUST00000233593.2"", ""ENSMUST00000069579.7"", ""ENSMUST00000232702.2"")	Elob	elongin B [Source:MGI Symbol;Acc:MGI:1914923]	17	protein_coding
ENSMUSG00000055839.7	E005	158.59410880358865	0.00709355713247061	0.6904441061364537	0.70806310842435	0.9400549059308217	20.503885851419255	20.208584002220576	-0.04437886915822631	chr17	24043779	24043782	4	-	125	130	128	106	251	181	180	213	173	161	151	143	c(""ENSMUST00000233857.2"", ""ENSMUST00000233483.2"", ""ENSMUST00000233796.2"", ""ENSMUST00000233593.2"", ""ENSMUST00000069579.7"", ""ENSMUST00000232702.2"")	Elob	elongin B [Source:MGI Symbol;Acc:MGI:1914923]	17	protein_coding
ENSMUSG00000055839.7	E006	2937.177501786182	1.868026010746939e-4	0.6085557562299186	0.7376558595487046	0.9475899243558173	66.35740096125271	66.44863352230233	0.0062536508836501525	chr17	24043783	24043953	171	-	2344	2586	2645	2661	3898	3374	3494	3172	3020	2912	2836	2884	c(""ENSMUST00000233857.2"", ""ENSMUST00000233519.2"", ""ENSMUST00000233483.2"", ""ENSMUST00000233796.2"", ""ENSMUST00000233593.2"", ""ENSMUST00000069579.7"", ""ENSMUST00000232702.2"")	Elob	elongin B [Source:MGI Symbol;Acc:MGI:1914923]	17	protein_coding
ENSMUSG00000055839.7	E007	31.15222790380902	0.019909839078281425	2.716084412087639	0.2571637580775077	0.7317138401582663	8.95633506200214	9.521391597263943	0.1787379468508723	chr17	24045560	24045640	81	-	18	23	24	49	37	35	40	26	43	23	34	31	ENSMUST00000233593.2	Elob	elongin B [Source:MGI Symbol;Acc:MGI:1914923]	17	protein_coding
ENSMUSG00000055839.7	E008	17.035123470829294	0.054344878681071074	0.9900187147275119	0.6095652033462817	0.9107121838541093	6.958532868378583	6.679160787815718	-0.11904002202224628	chr17	24046016	24046441	426	-	19	9	28	12	25	17	22	7	18	23	16	9	ENSMUST00000233882.2	Elob	elongin B [Source:MGI Symbol;Acc:MGI:1914923]	17	protein_coding
ENSMUSG00000055839.7	E009	3524.8238376161535	2.4365209042073561e-4	4.101527861178226	0.12863659661170096	0.5918318164156954	70.36810110046244	70.20654190576633	-0.010870628406719263	chr17	24046442	24046547	106	-	2941	3211	3253	3177	4773	4043	4147	3663	3566	3437	3339	3398	c(""ENSMUST00000233857.2"", ""ENSMUST00000233519.2"", ""ENSMUST00000233483.2"", ""ENSMUST00000233796.2"", ""ENSMUST00000233882.2"", ""ENSMUST00000069579.7"", ""ENSMUST00000233593.2"", ""ENSMUST00000232702.2"")	Elob	elongin B [Source:MGI Symbol;Acc:MGI:1914923]	17	protein_coding
ENSMUSG00000055839.7	E010	3.800124650329782	0.20233001605548814	1.388810975850106	0.49937124198582755	NA	3.673178533959941	2.713361516145369	-0.8751958703798224	chr17	24047556	24047617	62	-	7	0	8	2	6	2	4	2	7	2	0	5	ENSMUST00000233796.2	Elob	elongin B [Source:MGI Symbol;Acc:MGI:1914923]	17	protein_coding
ENSMUSG00000055839.7	E011	4.096717013505001	0.19033681431418237	1.4117886410730307	0.4936668803483216	NA	3.749262198649049	2.951799758239062	-0.6911573328734066	chr17	24047618	24047720	103	-	5	0	8	5	6	2	7	2	8	2	0	5	c(""ENSMUST00000233796.2"", ""ENSMUST00000233483.2"")	Elob	elongin B [Source:MGI Symbol;Acc:MGI:1914923]	17	protein_coding
ENSMUSG00000055839.7	E012	8.0582519604199625	0.037936184033475366	7.9451052441896195	0.01882531782894877	NA	5.365450825346912	3.954494935786414	-0.8832005587045044	chr17	24047721	24047777	57	-	10	4	10	7	11	7	7	15	15	2	3	6	c(""ENSMUST00000233796.2"", ""ENSMUST00000233857.2"", ""ENSMUST00000233483.2"")	Elob	elongin B [Source:MGI Symbol;Acc:MGI:1914923]	17	protein_coding
ENSMUSG00000055839.7	E013	3.6195727834954345	0.2141044575329634	2.566033428837727	0.2771998051970825	NA	3.62351583058161	2.7065021130792246	-0.8431527747026502	chr17	24047778	24047785	8	-	1	3	4	3	3	5	3	13	4	0	0	6	c(""ENSMUST00000233796.2"", ""ENSMUST00000233857.2"")	Elob	elongin B [Source:MGI Symbol;Acc:MGI:1914923]	17	protein_coding
ENSMUSG00000055839.7	E014	3.555912017698563	0.22441532292339675	2.380067788133772	0.30421095294557554	NA	3.5584016613035914	2.713388074460056	-0.7833922271229501	chr17	24047786	24047805	20	-	1	3	4	4	2	5	3	12	4	0	0	6	ENSMUST00000233857.2	Elob	elongin B [Source:MGI Symbol;Acc:MGI:1914923]	17	protein_coding
ENSMUSG00000055839.7	E015	3163.445990967191	2.1604681947164818e-4	3.902275350659181	0.1421123019233549	0.6110476385895312	68.11568869907688	67.8338169724901	-0.019169625095937448	chr17	24047818	24047849	32	-	2615	2900	2889	2903	4141	3623	3830	3294	3209	3077	2994	3084	c(""ENSMUST00000233519.2"", ""ENSMUST00000233593.2"", ""ENSMUST00000069579.7"", ""ENSMUST00000233882.2"", ""ENSMUST00000232702.2"")	Elob	elongin B [Source:MGI Symbol;Acc:MGI:1914923]	17	protein_coding
ENSMUSG00000055839.7	E016	2962.576168841098	1.947017517798461e-4	0.8084835406038451	0.667482724259441	0.9283924409522376	66.64620981052792	66.52992939554139	-0.007962978607203297	chr17	24047850	24047922	73	-	2430	2667	2656	2723	3853	3466	3602	3125	3018	2882	2801	2914	c(""ENSMUST00000233519.2"", ""ENSMUST00000232702.2"", ""ENSMUST00000233593.2"", ""ENSMUST00000069579.7"")	Elob	elongin B [Source:MGI Symbol;Acc:MGI:1914923]	17	protein_coding
ENSMUSG00000055839.7	E017	2094.520612753552	2.3291829330987078e-4	5.559602772553262	0.06205083030001104	0.4618579397768795	59.27743913404902	59.643804477858886	0.02618575015743474	chr17	24047923	24047952	30	-	1609	1797	1789	1916	2744	2558	2629	2274	2177	2112	2009	2016	c(""ENSMUST00000232702.2"", ""ENSMUST00000233593.2"", ""ENSMUST00000069579.7"")	Elob	elongin B [Source:MGI Symbol;Acc:MGI:1914923]	17	protein_coding
ENSMUSG00000055839.7	E018	171.35595768569522	0.012446864409979063	0.1091037406616806	0.9469093910805672	0.9916589731205637	21.047581448832062	21.149763078568853	0.014877290147076394	chr17	24047953	24048056	104	-	141	131	139	99	248	194	228	184	185	237	152	154	ENSMUST00000232702.2	Elob	elongin B [Source:MGI Symbol;Acc:MGI:1914923]	17	protein_coding
ENSMUSG00000055839.7	E019	883.5389834652283	0.0010149811299316781	1.5837841878856125	0.45298689016870564	0.8488103657053739	43.12477831019079	43.48610572316471	0.030376130264157197	chr17	24048057	24048057	1	-	624	774	806	789	1133	1144	1117	951	910	856	866	871	c(""ENSMUST00000233519.2"", ""ENSMUST00000232702.2"", ""ENSMUST00000233593.2"", ""ENSMUST00000069579.7"")	Elob	elongin B [Source:MGI Symbol;Acc:MGI:1914923]	17	protein_coding
ENSMUSG00000055839.7	E020	883.7068755934017	0.0010202047351408694	1.5726710078057522	0.45551095872357145	0.8500779624837255	43.12490672379465	43.49235665472585	0.030889465349806855	chr17	24048058	24048072	15	-	624	774	806	789	1133	1144	1117	951	910	856	868	871	c(""ENSMUST00000233519.2"", ""ENSMUST00000233593.2"", ""ENSMUST00000069579.7"")	Elob	elongin B [Source:MGI Symbol;Acc:MGI:1914923]	17	protein_coding
ENSMUSG00000055839.7	E021	498.23884154457403	0.001469068474502114	1.962963174825802	0.37475545437099445	0.8092780696073705	34.08677688530747	34.25819796234805	0.016878855791940595	chr17	24048073	24048088	16	-	354	427	468	477	619	658	607	542	533	465	455	501	c(""ENSMUST00000233519.2"", ""ENSMUST00000069579.7"")	Elob	elongin B [Source:MGI Symbol;Acc:MGI:1914923]	17	protein_coding
ENSMUSG00000055839.7	E022	239.96434985203288	0.0056438140954231586	5.620017486409324	0.06020446601010451	0.4564394809445798	24.509812474587577	24.938069119736213	0.05439554788656675	chr17	24048089	24048110	22	-	142	184	219	230	283	370	306	276	278	218	219	238	ENSMUST00000069579.7	Elob	elongin B [Source:MGI Symbol;Acc:MGI:1914923]	17	protein_coding
ENSMUSG00000055850.13	E001	257.97122102097484	0.002091350423367652	4.133277827356551	0.12661061656329617	0.5893346976869942	25.962355023412314	25.157756137667263	-0.09940087275161602	chr6	72336697	72336854	158	-	199	204	269	235	331	308	390	273	281	206	257	228	c(""ENSMUST00000206319.2"", ""ENSMUST00000069595.13"", ""ENSMUST00000069580.12"")	Rnf181	ring finger protein 181 [Source:MGI Symbol;Acc:MGI:1913760]	6	protein_coding
ENSMUSG00000055850.13	E002	505.7406897605378	0.004185674418245058	0.4478491158821498	0.7993754386235419	0.9618301219652915	34.54484375115905	34.27010018798677	-0.026918847551870684	chr6	72336855	72337066	212	-	435	407	533	547	640	594	685	493	505	367	465	529	c(""ENSMUST00000206319.2"", ""ENSMUST00000125554.8"", ""ENSMUST00000069595.13"", ""ENSMUST00000069580.12"")	Rnf181	ring finger protein 181 [Source:MGI Symbol;Acc:MGI:1913760]	6	protein_coding
ENSMUSG00000055850.13	E003	509.05972636102234	0.002706917369974747	0.016423273357474955	0.991821986712432	0.9983923222172176	34.50213519703918	34.487595631454326	-0.0014219504938726146	chr6	72337067	72337227	161	-	419	395	545	534	603	610	693	505	500	418	474	540	c(""ENSMUST00000125554.8"", ""ENSMUST00000130064.8"", ""ENSMUST00000206319.2"", ""ENSMUST00000069595.13"", ""ENSMUST00000069580.12"")	Rnf181	ring finger protein 181 [Source:MGI Symbol;Acc:MGI:1913760]	6	protein_coding
ENSMUSG00000055850.13	E004	266.8903372914668	0.0017419982095959001	2.6192621920592956	0.26991961243695023	0.7427323538152419	26.220454978668315	25.58645026647639	-0.07746158285271143	chr6	72337228	72337233	6	-	228	223	303	252	284	343	377	271	244	224	235	283	c(""ENSMUST00000125554.8"", ""ENSMUST00000130064.8"", ""ENSMUST00000154098.3"", ""ENSMUST00000206319.2"", ""ENSMUST00000069595.13"", ""ENSMUST00000069580.12"")	Rnf181	ring finger protein 181 [Source:MGI Symbol;Acc:MGI:1913760]	6	protein_coding
ENSMUSG00000055850.13	E005	311.0015299589871	0.0021797590083028474	4.073389411080257	0.13045920511930328	0.5940586041008987	28.07714050793423	27.410966382099716	-0.0769575997185683	chr6	72337234	72337259	26	-	280	264	351	297	325	392	419	315	280	253	281	338	c(""ENSMUST00000125554.8"", ""ENSMUST00000130064.8"", ""ENSMUST00000154098.3"", ""ENSMUST00000149296.8"", ""ENSMUST00000206319.2"", ""ENSMUST00000069595.13"", ""ENSMUST00000069580.12"")	Rnf181	ring finger protein 181 [Source:MGI Symbol;Acc:MGI:1913760]	6	protein_coding
ENSMUSG00000055850.13	E006	269.28808075684583	0.0021326060034416775	4.050084848408744	0.1319882435728314	0.5962665942428899	26.32983290088518	25.640767934626865	-0.08397021352809908	chr6	72337260	72337260	1	-	248	225	303	252	284	340	368	266	247	227	241	284	c(""ENSMUST00000129233.8"", ""ENSMUST00000125554.8"", ""ENSMUST00000130064.8"", ""ENSMUST00000154098.3"", ""ENSMUST00000149296.8"", ""ENSMUST00000206319.2"", ""ENSMUST00000069595.13"", ""ENSMUST00000069580.12"")	Rnf181	ring finger protein 181 [Source:MGI Symbol;Acc:MGI:1913760]	6	protein_coding
ENSMUSG00000055850.13	E007	266.66677896374324	0.0018933094989702028	3.6048250155833443	0.16490058401498212	0.6412943437009617	26.128728866329936	25.613137647826036	-0.06305854815365919	chr6	72337261	72337270	10	-	236	222	303	252	278	340	358	262	249	223	251	280	c(""ENSMUST00000129233.8"", ""ENSMUST00000126065.8"", ""ENSMUST00000125554.8"", ""ENSMUST00000154098.3"", ""ENSMUST00000149296.8"", ""ENSMUST00000130064.8"", ""ENSMUST00000206319.2"", ""ENSMUST00000069595.13"", ""ENSMUST00000069580.12"")	Rnf181	ring finger protein 181 [Source:MGI Symbol;Acc:MGI:1913760]	6	protein_coding
ENSMUSG00000055850.13	E008	284.69061078260427	0.001812227740223564	3.5260450429234425	0.17152563960821973	0.6491802757491475	26.817277899051362	26.49634045334814	-0.03829654247646985	chr6	72337271	72337318	48	-	248	239	323	263	304	371	379	273	264	244	267	301	c(""ENSMUST00000129233.8"", ""ENSMUST00000126065.8"", ""ENSMUST00000125554.8"", ""ENSMUST00000114095.2"", ""ENSMUST00000154098.3"", ""ENSMUST00000149296.8"", ""ENSMUST00000130064.8"", ""ENSMUST00000206319.2"", ""ENSMUST00000069595.13"", ""ENSMUST00000069580.12"")	Rnf181	ring finger protein 181 [Source:MGI Symbol;Acc:MGI:1913760]	6	protein_coding
ENSMUSG00000055850.13	E009	346.3555795983629	0.0012588482092835195	0.2815367604650305	0.8686904942881393	0.9767948875487411	29.270608856477153	29.048611632407628	-0.02464806653813767	chr6	72337319	72337400	82	-	266	283	361	317	377	462	487	362	346	307	327	357	c(""ENSMUST00000129233.8"", ""ENSMUST00000126065.8"", ""ENSMUST00000125554.8"", ""ENSMUST00000114095.2"", ""ENSMUST00000154098.3"", ""ENSMUST00000149296.8"", ""ENSMUST00000130064.8"", ""ENSMUST00000206319.2"", ""ENSMUST00000151063.2"", ""ENSMUST00000069595.13"", ""ENSMUST00000069580.12"")	Rnf181	ring finger protein 181 [Source:MGI Symbol;Acc:MGI:1913760]	6	protein_coding
ENSMUSG00000055850.13	E010	558.6157850964179	6.130762015761621e-4	0.8796015004586764	0.6441647579774639	0.9216112692105488	35.79948043952379	36.02175417376817	0.02112526262148151	chr6	72337401	72337595	195	-	414	479	529	548	680	690	779	585	561	465	539	602	c(""ENSMUST00000129233.8"", ""ENSMUST00000126065.8"", ""ENSMUST00000136707.2"", ""ENSMUST00000125554.8"", ""ENSMUST00000114095.2"", ""ENSMUST00000154098.3"", ""ENSMUST00000149296.8"", ""ENSMUST00000130064.8"", ""ENSMUST00000206319.2"", ""ENSMUST00000151063.2"", ""ENSMUST00000069595.13"", ""ENSMUST00000069580.12"")	Rnf181	ring finger protein 181 [Source:MGI Symbol;Acc:MGI:1913760]	6	protein_coding
ENSMUSG00000055850.13	E011	429.1032221383632	7.421482649551913e-4	0.15956918606903514	0.9233152134955094	0.987628724193961	31.9669019310943	32.1714724661217	0.021109600993646893	chr6	72337596	72337625	30	-	310	393	395	429	509	501	637	444	397	378	419	469	c(""ENSMUST00000129233.8"", ""ENSMUST00000126065.8"", ""ENSMUST00000136707.2"", ""ENSMUST00000125554.8"", ""ENSMUST00000133978.2"", ""ENSMUST00000114095.2"", ""ENSMUST00000154098.3"", ""ENSMUST00000149296.8"", ""ENSMUST00000130064.8"", ""ENSMUST00000206319.2"", ""ENSMUST00000151063.2"", ""ENSMUST00000069595.13"", ""ENSMUST00000069580.12"")	Rnf181	ring finger protein 181 [Source:MGI Symbol;Acc:MGI:1913760]	6	protein_coding
ENSMUSG00000055850.13	E012	57.70224516263554	0.01969458297414112	0.05719361257604305	0.9718082124466442	0.9954955642077229	12.412948582612088	12.654048390236312	0.056782919537881504	chr6	72337626	72337857	232	-	62	43	52	40	96	78	93	49	43	45	60	54	c(""ENSMUST00000206319.2"", ""ENSMUST00000133978.2"")	Rnf181	ring finger protein 181 [Source:MGI Symbol;Acc:MGI:1913760]	6	protein_coding
ENSMUSG00000055850.13	E013	490.4324941849718	5.646196607145121e-4	0.23676352677148316	0.8883568457531756	0.9809429480205768	33.889179277023985	34.06539235165326	0.017422962121539598	chr6	72337858	72337932	75	-	353	442	440	479	574	586	720	515	477	433	489	527	c(""ENSMUST00000129233.8"", ""ENSMUST00000126065.8"", ""ENSMUST00000136707.2"", ""ENSMUST00000125554.8"", ""ENSMUST00000133978.2"", ""ENSMUST00000114095.2"", ""ENSMUST00000154098.3"", ""ENSMUST00000149296.8"", ""ENSMUST00000130064.8"", ""ENSMUST00000206319.2"", ""ENSMUST00000151063.2"", ""ENSMUST00000069595.13"", ""ENSMUST00000069580.12"")	Rnf181	ring finger protein 181 [Source:MGI Symbol;Acc:MGI:1913760]	6	protein_coding
ENSMUSG00000055850.13	E014	33.4494284157697	0.016893289853322124	0.6222575105928172	0.7326195411502399	0.9461914789702776	9.737592474290906	9.39508754379601	-0.1047038842079262	chr6	72337933	72337995	63	-	25	38	21	26	45	41	37	41	45	27	28	35	c(""ENSMUST00000206319.2"", ""ENSMUST00000136707.2"", ""ENSMUST00000114095.2"")	Rnf181	ring finger protein 181 [Source:MGI Symbol;Acc:MGI:1913760]	6	protein_coding
ENSMUSG00000055850.13	E015	10.177870971035448	0.13393659120798443	0.15812061002344535	0.9239842018868026	0.9878143094963766	5.549373086519708	5.017587670285138	-0.29185322495471233	chr6	72337996	72337996	1	-	15	2	4	1	14	9	13	17	15	10	12	11	c(""ENSMUST00000206319.2"", ""ENSMUST00000136707.2"", ""ENSMUST00000205399.2"", ""ENSMUST00000114095.2"")	Rnf181	ring finger protein 181 [Source:MGI Symbol;Acc:MGI:1913760]	6	protein_coding
ENSMUSG00000055850.13	E016	18.059613672319006	0.029450908158018076	1.6143695446564834	0.4461122074792526	0.845744333625274	7.496842920848877	6.592676469897398	-0.37353714115185177	chr6	72337997	72338050	54	-	20	7	15	8	17	15	36	26	20	16	28	14	c(""ENSMUST00000206319.2"", ""ENSMUST00000136707.2"", ""ENSMUST00000205399.2"")	Rnf181	ring finger protein 181 [Source:MGI Symbol;Acc:MGI:1913760]	6	protein_coding
ENSMUSG00000055850.13	E017	18.566031942174288	0.010754295584917029	2.4419271789226684	0.2949458232637767	0.7613768462335349	7.207027612593407	7.074158835586417	-0.05409357950377203	chr6	72338051	72338099	49	-	17	11	17	13	16	14	32	25	12	18	30	22	c(""ENSMUST00000206319.2"", ""ENSMUST00000205399.2"")	Rnf181	ring finger protein 181 [Source:MGI Symbol;Acc:MGI:1913760]	6	protein_coding
ENSMUSG00000055850.13	E018	373.85532684965176	7.039213598926305e-4	0.612635741155799	0.7361525810147541	0.9471050832949556	30.27162816393991	30.08592438103635	-0.02007230426249329	chr6	72338100	72338104	5	-	280	332	349	359	415	427	572	411	332	335	378	407	c(""ENSMUST00000126065.8"", ""ENSMUST00000125554.8"", ""ENSMUST00000133978.2"", ""ENSMUST00000154098.3"", ""ENSMUST00000149296.8"", ""ENSMUST00000130064.8"", ""ENSMUST00000205399.2"", ""ENSMUST00000206319.2"", ""ENSMUST00000151063.2"", ""ENSMUST00000069595.13"", ""ENSMUST00000069580.12"")	Rnf181	ring finger protein 181 [Source:MGI Symbol;Acc:MGI:1913760]	6	protein_coding
ENSMUSG00000055850.13	E019	481.8710058538033	6.036677758237724e-4	0.2255172190273811	0.8933662842119642	0.981870385519296	33.64147201920038	33.79839532049732	0.015601861020130059	chr6	72338105	72338174	70	-	343	420	438	479	529	584	718	544	436	438	485	515	c(""ENSMUST00000129233.8"", ""ENSMUST00000126065.8"", ""ENSMUST00000125554.8"", ""ENSMUST00000133978.2"", ""ENSMUST00000114095.2"", ""ENSMUST00000154098.3"", ""ENSMUST00000149296.8"", ""ENSMUST00000130064.8"", ""ENSMUST00000205399.2"", ""ENSMUST00000206319.2"", ""ENSMUST00000151063.2"", ""ENSMUST00000069595.13"", ""ENSMUST00000069580.12"")	Rnf181	ring finger protein 181 [Source:MGI Symbol;Acc:MGI:1913760]	6	protein_coding
ENSMUSG00000055850.13	E020	421.7502907219512	7.808255272338067e-4	0.9219073368807358	0.6306818971970783	0.9174845752790374	31.595986690098727	32.039336405081855	0.046021682736414604	chr6	72338175	72338209	35	-	271	378	402	433	475	498	598	473	386	394	431	446	c(""ENSMUST00000129233.8"", ""ENSMUST00000126065.8"", ""ENSMUST00000125554.8"", ""ENSMUST00000133978.2"", ""ENSMUST00000114095.2"", ""ENSMUST00000154098.3"", ""ENSMUST00000130064.8"", ""ENSMUST00000205399.2"", ""ENSMUST00000206319.2"", ""ENSMUST00000151063.2"", ""ENSMUST00000069595.13"", ""ENSMUST00000069580.12"")	Rnf181	ring finger protein 181 [Source:MGI Symbol;Acc:MGI:1913760]	6	protein_coding
ENSMUSG00000055850.13	E021	15.344906990216725	0.06846519027781521	2.3240449322141217	0.312852806411833	0.7728587154964961	6.100661750547701	6.789428540398774	0.310530505464933	chr6	72338210	72338294	85	-	15	2	14	15	9	7	19	20	11	26	27	17	ENSMUST00000206319.2	Rnf181	ring finger protein 181 [Source:MGI Symbol;Acc:MGI:1913760]	6	protein_coding
ENSMUSG00000055850.13	E022	16.5031737331013	0.00852979684304601	8.979587683448301	0.011222957276632787	0.24000426942968434	6.497272932670498	6.823782500881876	0.14239647171581593	chr6	72338295	72338353	59	-	16	15	14	15	10	13	20	15	12	20	23	24	c(""ENSMUST00000206319.2"", ""ENSMUST00000125554.8"", ""ENSMUST00000130064.8"")	Rnf181	ring finger protein 181 [Source:MGI Symbol;Acc:MGI:1913760]	6	protein_coding
ENSMUSG00000055850.13	E023	11.351937023181591	0.014216628452578524	2.943778819347358	0.22949147189435748	0.7076828240982075	5.553329266969314	5.570964958166002	0.009190198946678496	chr6	72338354	72338379	26	-	8	14	12	12	7	12	12	12	9	8	13	18	c(""ENSMUST00000206319.2"", ""ENSMUST00000130064.8"")	Rnf181	ring finger protein 181 [Source:MGI Symbol;Acc:MGI:1913760]	6	protein_coding
ENSMUSG00000055850.13	E024	12.588725365715355	0.012660795891358947	2.789826348223869	0.2478545556249041	0.7246532383417585	5.943830506885021	5.802551155116717	-0.06976307998220221	chr6	72338380	72338394	15	-	9	17	12	11	8	15	17	13	9	11	12	19	ENSMUST00000206319.2	Rnf181	ring finger protein 181 [Source:MGI Symbol;Acc:MGI:1913760]	6	protein_coding
ENSMUSG00000055850.13	E025	463.46212736826993	0.0010050698618112113	0.7517904720886577	0.6866742679867125	0.9343066387814047	32.93490199114916	33.38893422149761	0.04569806271800125	chr6	72338395	72338522	128	-	290	438	450	466	532	570	660	501	421	428	468	481	c(""ENSMUST00000129233.8"", ""ENSMUST00000133978.2"", ""ENSMUST00000114095.2"", ""ENSMUST00000154098.3"", ""ENSMUST00000149296.8"", ""ENSMUST00000206319.2"", ""ENSMUST00000205399.2"", ""ENSMUST00000069580.12"")	Rnf181	ring finger protein 181 [Source:MGI Symbol;Acc:MGI:1913760]	6	protein_coding
ENSMUSG00000055850.13	E026	82.32116173707178	0.008739058026273235	2.3978806223433935	0.3015135532250424	0.7655731452438332	15.248018254042634	14.517458866649278	-0.14625025923874269	chr6	72338523	72338978	456	-	73	87	84	49	104	109	119	73	84	61	81	88	c(""ENSMUST00000206319.2"", ""ENSMUST00000205399.2"")	Rnf181	ring finger protein 181 [Source:MGI Symbol;Acc:MGI:1913760]	6	protein_coding
ENSMUSG00000055850.13	E027	29.82298195597663	0.030192847971842292	0.02360781686286373	0.9882654843918242	0.9976457807052179	9.050981224675326	9.110093422484681	0.01901054672314828	chr6	72338979	72339106	128	-	23	31	26	17	53	40	50	22	29	26	36	19	ENSMUST00000206319.2	Rnf181	ring finger protein 181 [Source:MGI Symbol;Acc:MGI:1913760]	6	protein_coding
ENSMUSG00000055850.13	E028	234.5826314864998	0.011701139021570299	1.2182031279392618	0.5438392544310576	0.88761101924518	24.10249059042664	24.827162169356654	0.09286929482683615	chr6	72339224	72339258	35	-	112	246	197	216	293	306	314	309	204	232	252	217	c(""ENSMUST00000151063.2"", ""ENSMUST00000114095.2"", ""ENSMUST00000069580.12"")	Rnf181	ring finger protein 181 [Source:MGI Symbol;Acc:MGI:1913760]	6	protein_coding
ENSMUSG00000055850.13	E029	230.59614044008333	0.009019752286692731	1.2219617050533316	0.542818183287509	0.8871154400693106	24.004016190178447	24.557492835002904	0.07138192824467993	chr6	72339259	72339299	41	-	114	227	196	203	288	294	333	297	207	239	247	208	c(""ENSMUST00000129233.8"", ""ENSMUST00000126065.8"", ""ENSMUST00000125554.8"", ""ENSMUST00000133978.2"", ""ENSMUST00000114095.2"", ""ENSMUST00000149296.8"", ""ENSMUST00000151063.2"", ""ENSMUST00000069580.12"")	Rnf181	ring finger protein 181 [Source:MGI Symbol;Acc:MGI:1913760]	6	protein_coding
ENSMUSG00000055850.13	E030	200.73571577399565	0.008757736013675044	2.126120375143728	0.34539721114724287	0.7930363133627696	22.478115555933968	23.080200155846242	0.08200304308715722	chr6	72339300	72339327	28	-	101	185	167	173	258	264	302	258	182	217	210	172	c(""ENSMUST00000129233.8"", ""ENSMUST00000126065.8"", ""ENSMUST00000125554.8"", ""ENSMUST00000133978.2"", ""ENSMUST00000114095.2"", ""ENSMUST00000149296.8"", ""ENSMUST00000151063.2"", ""ENSMUST00000069595.13"", ""ENSMUST00000069580.12"")	Rnf181	ring finger protein 181 [Source:MGI Symbol;Acc:MGI:1913760]	6	protein_coding
ENSMUSG00000055850.13	E031	167.7076815421778	0.009948656267601084	2.237165551566534	0.32674253407473647	0.7813714315922345	20.584632679464903	21.311820590164203	0.10655541438003446	chr6	72339328	72339343	16	-	71	155	142	150	214	206	254	219	152	180	184	155	c(""ENSMUST00000129233.8"", ""ENSMUST00000126065.8"", ""ENSMUST00000125554.8"", ""ENSMUST00000133978.2"", ""ENSMUST00000114095.2"", ""ENSMUST00000151063.2"", ""ENSMUST00000069595.13"", ""ENSMUST00000069580.12"")	Rnf181	ring finger protein 181 [Source:MGI Symbol;Acc:MGI:1913760]	6	protein_coding
ENSMUSG00000055850.13	E032	112.57232386282477	0.012194272727326875	1.8065482923415743	0.4052406680896995	0.8262396676306288	16.975477611455744	17.72071890632442	0.1294088912806739	chr6	72339344	72339346	3	-	48	105	94	91	157	141	173	146	96	118	131	102	c(""ENSMUST00000129233.8"", ""ENSMUST00000126065.8"", ""ENSMUST00000133978.2"", ""ENSMUST00000114095.2"", ""ENSMUST00000151063.2"", ""ENSMUST00000069595.13"", ""ENSMUST00000069580.12"")	Rnf181	ring finger protein 181 [Source:MGI Symbol;Acc:MGI:1913760]	6	protein_coding
ENSMUSG00000055850.13	E033	105.15658233960727	0.013960885190841335	1.1424072791305662	0.5648451593940176	0.8954446887102263	16.50204060296383	17.067927036287102	0.10128497825430749	chr6	72339347	72339348	2	-	46	103	86	85	146	127	157	142	89	108	125	93	c(""ENSMUST00000129233.8"", ""ENSMUST00000133978.2"", ""ENSMUST00000114095.2"", ""ENSMUST00000151063.2"", ""ENSMUST00000069595.13"", ""ENSMUST00000069580.12"")	Rnf181	ring finger protein 181 [Source:MGI Symbol;Acc:MGI:1913760]	6	protein_coding
ENSMUSG00000055850.13	E034	97.81046196019673	0.01613995342490129	1.8259499537047645	0.4013285032872764	0.8242910856559768	15.910704584874424	16.51707900154237	0.11206240210107854	chr6	72339349	72339365	17	-	41	95	72	78	138	120	149	135	87	102	118	83	c(""ENSMUST00000129233.8"", ""ENSMUST00000133978.2"", ""ENSMUST00000114095.2"", ""ENSMUST00000069595.13"", ""ENSMUST00000069580.12"")	Rnf181	ring finger protein 181 [Source:MGI Symbol;Acc:MGI:1913760]	6	protein_coding
ENSMUSG00000055850.13	E035	9.312798429370021	0.021609174313518307	9.086781332070018	0.010637277881188258	NA	4.215181628531241	5.872780161495683	0.9604433688810317	chr6	72339366	72339373	8	-	5	6	3	8	13	19	15	7	3	14	13	11	c(""ENSMUST00000129233.8"", ""ENSMUST00000133978.2"", ""ENSMUST00000069595.13"", ""ENSMUST00000069580.12"")	Rnf181	ring finger protein 181 [Source:MGI Symbol;Acc:MGI:1913760]	6	protein_coding
ENSMUSG00000055850.13	E036	4.375091995568813	0.04598076225669954	2.0244367957278087	0.36341189251634043	NA	3.2238288100515717	3.7804942505274255	0.4604265416324649	chr6	72339374	72339376	3	-	2	3	1	8	4	4	11	3	3	6	5	5	c(""ENSMUST00000133978.2"", ""ENSMUST00000069595.13"", ""ENSMUST00000069580.12"")	Rnf181	ring finger protein 181 [Source:MGI Symbol;Acc:MGI:1913760]	6	protein_coding
ENSMUSG00000055850.13	E037	3.7774326879473694	0.0656503011695854	0.36685224146432915	0.8324133715566607	NA	3.1488534065404252	3.3509482265630055	0.17976426161523218	chr6	72339377	72339411	35	-	2	3	1	7	2	2	10	3	3	5	5	4	c(""ENSMUST00000133978.2"", ""ENSMUST00000069580.12"")	Rnf181	ring finger protein 181 [Source:MGI Symbol;Acc:MGI:1913760]	6	protein_coding
ENSMUSG00000055850.13	E038	0.41991448651449326	0.5260347616021289	0.5624257324850817	0.7548676325401449	NA	0.6822826676764322	1.3389433111728835	1.945588455484474	chr6	72339412	72339415	4	-	0	1	0	3	0	1	0	0	0	0	0	0	ENSMUST00000069580.12	Rnf181	ring finger protein 181 [Source:MGI Symbol;Acc:MGI:1913760]	6	protein_coding
ENSMUSG00000055850.13	E039	1.0265255981639012	0.333049766694501	0.04075051578115563	0.9798309150266769	NA	1.7705414708171219	1.6426593116981678	-0.21640729656938276	chr6	72339504	72339704	201	-	0	2	0	2	0	0	3	0	2	0	1	3	ENSMUST00000154098.3	Rnf181	ring finger protein 181 [Source:MGI Symbol;Acc:MGI:1913760]	6	protein_coding
ENSMUSG00000055850.13	E040	7.11441750604682	0.042085686427815704	0.6074228874589949	0.7380738115522085	NA	4.604514385783247	4.25584742777896	-0.2278603435849722	chr6	72343883	72343939	57	-	9	4	3	3	6	13	10	12	8	6	7	6	ENSMUST00000154098.3	Rnf181	ring finger protein 181 [Source:MGI Symbol;Acc:MGI:1913760]	6	protein_coding
ENSMUSG00000055862.8	E001	2.6030793829807446	0.19344954773643033	1.733104315353728	0.4203985211625624	NA	2.3613556363683585	2.9284512690441318	0.6216815401732227	chr10	80538018	80538140	123	+	0	1	1	2	2	4	1	6	3	8	1	2	ENSMUST00000219987.2	Izumo4	IZUMO family member 4 [Source:MGI Symbol;Acc:MGI:1918814]	10	protein_coding
ENSMUSG00000055862.8	E002	22.87166988531593	0.017280454803512823	0.06679837958370172	0.9671524051524045	0.9947252167671622	7.832841877894438	7.945568909934124	0.041606120205879726	chr10	80538141	80538188	48	+	29	12	16	15	35	22	32	16	28	28	24	20	c(""ENSMUST00000219746.2"", ""ENSMUST00000219987.2"", ""ENSMUST00000219986.2"", ""ENSMUST00000217742.2"")	Izumo4	IZUMO family member 4 [Source:MGI Symbol;Acc:MGI:1918814]	10	protein_coding
ENSMUSG00000055862.8	E003	18.346478840926803	0.040143708142918094	0.034756612508573426	0.9827718255728891	0.9969603670186751	7.1604948910328545	7.108194770542994	-0.021310298030548402	chr10	80538260	80538557	298	+	9	14	22	19	21	16	38	17	14	25	13	20	ENSMUST00000218184.2	Izumo4	IZUMO family member 4 [Source:MGI Symbol;Acc:MGI:1918814]	10	protein_coding
ENSMUSG00000055862.8	E004	17.068011904465713	0.03689279607366545	0.8585271861128376	0.6509883105648138	0.9234881090036019	6.795611310764571	6.991853588686482	0.08271662943689506	chr10	80538558	80538586	29	+	6	12	21	18	21	21	30	19	14	21	11	19	c(""ENSMUST00000095426.5"", ""ENSMUST00000218184.2"")	Izumo4	IZUMO family member 4 [Source:MGI Symbol;Acc:MGI:1918814]	10	protein_coding
ENSMUSG00000055862.8	E005	16.951713287012684	0.04992321551281016	0.1632805331413465	0.9216034306345869	0.9874399364463752	6.7372491426446	6.970674256228008	0.0989551862462843	chr10	80538587	80538599	13	+	6	13	24	17	19	21	27	19	11	22	12	19	c(""ENSMUST00000095426.5"", ""ENSMUST00000218184.2"", ""ENSMUST00000219420.2"")	Izumo4	IZUMO family member 4 [Source:MGI Symbol;Acc:MGI:1918814]	10	protein_coding
ENSMUSG00000055862.8	E006	15.79663333320147	0.05531232434091825	0.040894392518055156	0.979760430124608	0.9965985491205053	6.671546938793298	6.556485702101185	-0.05051973919571573	chr10	80538600	80538600	1	+	6	13	24	17	16	18	26	19	10	20	12	14	c(""ENSMUST00000218058.2"", ""ENSMUST00000218184.2"", ""ENSMUST00000219420.2"", ""ENSMUST00000095426.5"")	Izumo4	IZUMO family member 4 [Source:MGI Symbol;Acc:MGI:1918814]	10	protein_coding
ENSMUSG00000055862.8	E007	41.43989384932201	0.013865485971135462	0.7091509027253267	0.7014711886376591	0.9383713475425355	10.463756099876377	10.85296825448907	0.10713243758584223	chr10	80538601	80538793	193	+	20	27	46	40	48	43	62	44	43	42	47	50	c(""ENSMUST00000095426.5"", ""ENSMUST00000217823.2"", ""ENSMUST00000219420.2"", ""ENSMUST00000218058.2"", ""ENSMUST00000218184.2"")	Izumo4	IZUMO family member 4 [Source:MGI Symbol;Acc:MGI:1918814]	10	protein_coding
ENSMUSG00000055862.8	E008	52.75523857960529	0.0038106531090051927	1.0060281403195859	0.6047052860342631	0.908894163658423	11.681916649093566	12.167728580141542	0.1200142148288279	chr10	80538883	80538892	10	+	50	32	43	42	70	53	67	43	65	54	65	58	c(""ENSMUST00000095426.5"", ""ENSMUST00000217823.2"", ""ENSMUST00000219420.2"", ""ENSMUST00000218058.2"", ""ENSMUST00000219746.2"", ""ENSMUST00000218184.2"", ""ENSMUST00000219987.2"", ""ENSMUST00000219986.2"", ""ENSMUST00000217742.2"")	Izumo4	IZUMO family member 4 [Source:MGI Symbol;Acc:MGI:1918814]	10	protein_coding
ENSMUSG00000055862.8	E009	56.01823977919026	0.0033133646333331312	1.1101800210471708	0.5740205909770966	0.8986479137340014	12.022435098178121	12.54018217362271	0.12434507046567855	chr10	80538893	80538907	15	+	55	35	43	45	75	61	69	50	66	54	70	59	c(""ENSMUST00000095426.5"", ""ENSMUST00000217823.2"", ""ENSMUST00000219420.2"", ""ENSMUST00000218058.2"", ""ENSMUST00000219152.2"", ""ENSMUST00000219746.2"", ""ENSMUST00000218184.2"", ""ENSMUST00000219987.2"", ""ENSMUST00000219986.2"", ""ENSMUST00000217742.2"")	Izumo4	IZUMO family member 4 [Source:MGI Symbol;Acc:MGI:1918814]	10	protein_coding
ENSMUSG00000055862.8	E010	64.83873007043549	0.0026369980837733934	0.8791028994195074	0.6443253686056504	0.9216131059569926	12.9473616062037	13.415326456795427	0.10505267413137531	chr10	80538908	80538963	56	+	67	45	53	54	84	76	81	53	71	64	77	63	c(""ENSMUST00000095426.5"", ""ENSMUST00000217823.2"", ""ENSMUST00000219420.2"", ""ENSMUST00000218330.2"", ""ENSMUST00000218058.2"", ""ENSMUST00000219152.2"", ""ENSMUST00000219746.2"", ""ENSMUST00000218184.2"", ""ENSMUST00000219987.2"", ""ENSMUST00000219986.2"", ""ENSMUST00000217742.2"")	Izumo4	IZUMO family member 4 [Source:MGI Symbol;Acc:MGI:1918814]	10	protein_coding
ENSMUSG00000055862.8	E011	9.139746344014684	0.10852347314276846	2.0815007751134544	0.3531895534505788	NA	4.775876024042603	5.2027306611939395	0.24791047208686656	chr10	80538964	80539042	79	+	6	6	14	7	11	8	5	1	16	9	17	9	ENSMUST00000219420.2	Izumo4	IZUMO family member 4 [Source:MGI Symbol;Acc:MGI:1918814]	10	protein_coding
ENSMUSG00000055862.8	E012	63.03707540139116	0.00273489835777111	1.1929674429618444	0.5507448074536615	0.8903061481453025	12.723597614974366	13.286689046311437	0.12804257855385348	chr10	80539043	80539047	5	+	67	45	47	53	84	78	79	51	68	61	74	60	c(""ENSMUST00000095426.5"", ""ENSMUST00000217823.2"", ""ENSMUST00000219420.2"", ""ENSMUST00000218330.2"", ""ENSMUST00000218058.2"", ""ENSMUST00000219152.2"", ""ENSMUST00000219746.2"", ""ENSMUST00000218184.2"", ""ENSMUST00000219987.2"", ""ENSMUST00000219986.2"", ""ENSMUST00000217742.2"")	Izumo4	IZUMO family member 4 [Source:MGI Symbol;Acc:MGI:1918814]	10	protein_coding
ENSMUSG00000055862.8	E013	76.59998843610768	0.0019783071208787513	0.7823070576517352	0.6762763201591966	0.9307975289940964	14.148224612620652	14.460815800471835	0.06494222421266382	chr10	80539048	80539114	67	+	80	60	64	61	95	93	97	64	79	68	87	84	c(""ENSMUST00000095426.5"", ""ENSMUST00000217823.2"", ""ENSMUST00000218330.2"", ""ENSMUST00000218058.2"", ""ENSMUST00000219152.2"", ""ENSMUST00000219746.2"", ""ENSMUST00000218184.2"", ""ENSMUST00000219987.2"", ""ENSMUST00000219986.2"", ""ENSMUST00000217742.2"")	Izumo4	IZUMO family member 4 [Source:MGI Symbol;Acc:MGI:1918814]	10	protein_coding
ENSMUSG00000055862.8	E014	18.48809348422099	0.009388690206141538	0.6550533113777419	0.7207040801557706	0.9434073467135132	7.3366508929481284	6.96727629600926	-0.15017321594694089	chr10	80539115	80539332	218	+	19	17	19	8	27	23	28	15	19	12	17	24	ENSMUST00000219746.2	Izumo4	IZUMO family member 4 [Source:MGI Symbol;Acc:MGI:1918814]	10	protein_coding
ENSMUSG00000055862.8	E015	65.25777490657285	0.002728812195556343	1.1608167316900335	0.5596697698745332	0.8938159549203274	13.161416018705665	13.25556073602813	0.021091035348794307	chr10	80539564	80539590	27	+	71	58	52	48	85	73	77	55	69	60	79	63	c(""ENSMUST00000095426.5"", ""ENSMUST00000217823.2"", ""ENSMUST00000218330.2"", ""ENSMUST00000218058.2"", ""ENSMUST00000219152.2"", ""ENSMUST00000218184.2"", ""ENSMUST00000219987.2"", ""ENSMUST00000219986.2"", ""ENSMUST00000217742.2"")	Izumo4	IZUMO family member 4 [Source:MGI Symbol;Acc:MGI:1918814]	10	protein_coding
ENSMUSG00000055862.8	E016	37.08867357985578	0.018120293225364494	1.0100266199176815	0.6034975428461282	0.908626822476128	9.706045164888764	10.30997560967532	0.17672852334318545	chr10	80539591	80539686	96	+	42	28	20	25	58	34	36	38	39	39	52	36	c(""ENSMUST00000217823.2"", ""ENSMUST00000218058.2"", ""ENSMUST00000219987.2"", ""ENSMUST00000219986.2"", ""ENSMUST00000217742.2"")	Izumo4	IZUMO family member 4 [Source:MGI Symbol;Acc:MGI:1918814]	10	protein_coding
ENSMUSG00000055862.8	E017	70.9576863830494	0.0027059104305417535	1.538996560094887	0.46324542949114	0.8534066105150334	14.106583350815626	13.487766472525806	-0.13303769768809293	chr10	80539687	80539762	76	+	70	68	59	52	85	78	92	73	79	53	83	72	c(""ENSMUST00000095426.5"", ""ENSMUST00000217823.2"", ""ENSMUST00000218330.2"", ""ENSMUST00000218058.2"", ""ENSMUST00000219152.2"", ""ENSMUST00000218184.2"", ""ENSMUST00000219987.2"", ""ENSMUST00000219986.2"", ""ENSMUST00000217742.2"")	Izumo4	IZUMO family member 4 [Source:MGI Symbol;Acc:MGI:1918814]	10	protein_coding
ENSMUSG00000055862.8	E018	13.487182174177976	0.04278251552187035	2.0424489715689162	0.36015366701637835	0.8022588796964624	6.538115762504091	5.6483012112435915	-0.4244143263479212	chr10	80539763	80539872	110	+	10	20	15	6	11	21	16	19	12	6	16	13	c(""ENSMUST00000219986.2"", ""ENSMUST00000217742.2"")	Izumo4	IZUMO family member 4 [Source:MGI Symbol;Acc:MGI:1918814]	10	protein_coding
ENSMUSG00000055862.8	E019	46.65149492445507	0.004015586634032982	2.178949475098534	0.33639314199548964	0.7872531123003044	11.566737899275566	10.863949772690049	-0.18419951706546467	chr10	80539873	80539896	24	+	49	48	45	39	54	52	54	45	52	29	50	48	c(""ENSMUST00000217823.2"", ""ENSMUST00000218330.2"", ""ENSMUST00000218058.2"", ""ENSMUST00000219152.2"", ""ENSMUST00000218184.2"", ""ENSMUST00000219987.2"", ""ENSMUST00000219986.2"", ""ENSMUST00000217742.2"")	Izumo4	IZUMO family member 4 [Source:MGI Symbol;Acc:MGI:1918814]	10	protein_coding
ENSMUSG00000055862.8	E020	47.48364332100623	0.004234838389866648	2.6706955566378383	0.263066670660773	0.7370315582693998	11.780182717892416	10.92199675092921	-0.22236925131093788	chr10	80539897	80539920	24	+	45	51	43	39	58	48	66	45	55	29	48	53	c(""ENSMUST00000217823.2"", ""ENSMUST00000218330.2"", ""ENSMUST00000218538.2"", ""ENSMUST00000218058.2"", ""ENSMUST00000219152.2"", ""ENSMUST00000218184.2"", ""ENSMUST00000219987.2"", ""ENSMUST00000219986.2"", ""ENSMUST00000217742.2"")	Izumo4	IZUMO family member 4 [Source:MGI Symbol;Acc:MGI:1918814]	10	protein_coding
ENSMUSG00000055862.8	E021	19.86159025556964	0.008497285666277995	1.3994681071103514	0.49671738645018304	0.8678639256485473	7.59655359116401	7.152922630913039	-0.17501071168143234	chr10	80539921	80540013	93	+	21	18	29	14	26	26	23	17	17	10	20	21	c(""ENSMUST00000218538.2"", ""ENSMUST00000219986.2"", ""ENSMUST00000217742.2"")	Izumo4	IZUMO family member 4 [Source:MGI Symbol;Acc:MGI:1918814]	10	protein_coding
ENSMUSG00000055862.8	E022	45.1052078766491	0.004756123739256707	4.066802591489733	0.130889569036699	0.594773532625064	11.535938188239882	10.681422328780158	-0.22607727112969833	chr10	80540014	80540028	15	+	39	33	50	39	59	47	69	48	54	26	47	45	c(""ENSMUST00000095426.5"", ""ENSMUST00000217823.2"", ""ENSMUST00000218330.2"", ""ENSMUST00000218538.2"", ""ENSMUST00000218058.2"", ""ENSMUST00000219152.2"", ""ENSMUST00000218184.2"", ""ENSMUST00000219987.2"", ""ENSMUST00000219986.2"", ""ENSMUST00000217742.2"")	Izumo4	IZUMO family member 4 [Source:MGI Symbol;Acc:MGI:1918814]	10	protein_coding
ENSMUSG00000055862.8	E023	22.36477183750532	0.007756478061643164	1.1137800111533522	0.5729882861035192	0.8982622714572427	7.80214824200327	7.826048989793591	0.008904583874706162	chr10	80540029	80540143	115	+	21	21	25	16	24	31	24	23	18	15	27	27	c(""ENSMUST00000219152.2"", ""ENSMUST00000219986.2"", ""ENSMUST00000217742.2"")	Izumo4	IZUMO family member 4 [Source:MGI Symbol;Acc:MGI:1918814]	10	protein_coding
ENSMUSG00000055862.8	E024	16.72959874601012	0.010175612971191498	1.4679276930030198	0.480002557724586	0.86068689837665	6.721456864523859	6.794980577777707	0.03160151770117636	chr10	80540144	80540191	48	+	14	16	19	14	15	21	21	17	11	16	24	15	c(""ENSMUST00000219152.2"", ""ENSMUST00000219422.2"", ""ENSMUST00000219986.2"", ""ENSMUST00000217742.2"")	Izumo4	IZUMO family member 4 [Source:MGI Symbol;Acc:MGI:1918814]	10	protein_coding
ENSMUSG00000055862.8	E025	15.577204827191117	0.012980439123583598	1.544556260212346	0.4619594648792785	0.8528638730244613	6.487653672358391	6.532185233398025	0.019860671437771593	chr10	80540192	80540216	25	+	14	16	19	14	14	21	17	17	8	15	20	13	c(""ENSMUST00000219422.2"", ""ENSMUST00000219986.2"", ""ENSMUST00000217742.2"")	Izumo4	IZUMO family member 4 [Source:MGI Symbol;Acc:MGI:1918814]	10	protein_coding
ENSMUSG00000055862.8	E026	13.250844346613519	0.02443267294971308	0.537713803381223	0.764252611080315	0.9539189630506109	5.850340954523631	6.220248766036519	0.17784961944231403	chr10	80540217	80540251	35	+	8	14	13	9	14	21	14	17	8	14	19	11	c(""ENSMUST00000219422.2"", ""ENSMUST00000219986.2"")	Izumo4	IZUMO family member 4 [Source:MGI Symbol;Acc:MGI:1918814]	10	protein_coding
ENSMUSG00000055862.8	E027	36.887448746637496	0.003917286052650281	3.136655616128593	0.20839336486607868	0.6880109696403887	10.323778201065295	9.809429555401096	-0.14965075020551488	chr10	80540252	80540261	10	+	30	34	33	32	44	49	59	37	41	31	36	29	c(""ENSMUST00000095426.5"", ""ENSMUST00000217823.2"", ""ENSMUST00000218330.2"", ""ENSMUST00000218538.2"", ""ENSMUST00000218058.2"", ""ENSMUST00000219422.2"", ""ENSMUST00000218184.2"", ""ENSMUST00000219987.2"", ""ENSMUST00000219986.2"")	Izumo4	IZUMO family member 4 [Source:MGI Symbol;Acc:MGI:1918814]	10	protein_coding
ENSMUSG00000055862.8	E028	36.59326812087578	0.003987530827468579	3.6888086377695117	0.1581194816311356	0.6326553967822535	10.301845895254829	9.763651683592258	-0.15710511222519763	chr10	80540262	80540269	8	+	30	35	32	31	45	50	59	37	40	30	35	28	c(""ENSMUST00000095426.5"", ""ENSMUST00000217823.2"", ""ENSMUST00000218330.2"", ""ENSMUST00000218538.2"", ""ENSMUST00000219422.2"", ""ENSMUST00000218184.2"", ""ENSMUST00000219987.2"", ""ENSMUST00000219986.2"")	Izumo4	IZUMO family member 4 [Source:MGI Symbol;Acc:MGI:1918814]	10	protein_coding
ENSMUSG00000055862.8	E029	50.87210286392969	0.003060934296937511	5.008142345558269	0.0817514957464794	0.5085428757264255	11.604307308624712	11.96579563495905	0.09031253635479075	chr10	80540270	80540454	185	+	43	39	29	46	63	70	78	51	57	48	49	55	c(""ENSMUST00000217823.2"", ""ENSMUST00000219986.2"")	Izumo4	IZUMO family member 4 [Source:MGI Symbol;Acc:MGI:1918814]	10	protein_coding
ENSMUSG00000055862.8	E030	41.769541284000674	0.008082096322866807	0.5398824713005013	0.7634243551545453	0.9536905505951893	10.508387866031086	10.849553792561565	0.09372978495540174	chr10	80540455	80540532	78	+	48	25	26	33	56	44	72	32	40	36	50	52	c(""ENSMUST00000217823.2"", ""ENSMUST00000218330.2"", ""ENSMUST00000219986.2"")	Izumo4	IZUMO family member 4 [Source:MGI Symbol;Acc:MGI:1918814]	10	protein_coding
ENSMUSG00000055862.8	E031	50.12660462829662	0.017706614842403812	0.22908000971810338	0.8917762623208416	0.9815515463616475	11.686397564228514	11.71012403365063	0.005969490325608895	chr10	80540533	80540547	15	+	62	31	32	35	73	58	97	37	44	41	52	59	c(""ENSMUST00000095426.5"", ""ENSMUST00000217823.2"", ""ENSMUST00000218330.2"", ""ENSMUST00000218538.2"", ""ENSMUST00000219422.2"", ""ENSMUST00000218184.2"", ""ENSMUST00000219987.2"", ""ENSMUST00000219986.2"")	Izumo4	IZUMO family member 4 [Source:MGI Symbol;Acc:MGI:1918814]	10	protein_coding
ENSMUSG00000055862.8	E032	109.490889927525	0.0020014039939582596	0.5166516143054878	0.7723435560552869	0.955645233628453	16.871903925104334	17.234816856897027	0.06401076812922746	chr10	80540548	80540897	350	+	117	92	95	87	154	157	147	91	97	86	100	120	c(""ENSMUST00000217823.2"", ""ENSMUST00000219986.2"")	Izumo4	IZUMO family member 4 [Source:MGI Symbol;Acc:MGI:1918814]	10	protein_coding
ENSMUSG00000055862.8	E033	60.75185094747656	0.004761413423946789	0.06452307052441597	0.9682533165766767	0.994842817137914	12.833915401400802	12.797069215315702	-0.008495316788843077	chr10	80540898	80540967	70	+	67	58	50	55	76	85	95	50	44	57	55	52	c(""ENSMUST00000095426.5"", ""ENSMUST00000217823.2"", ""ENSMUST00000218330.2"", ""ENSMUST00000218538.2"", ""ENSMUST00000219422.2"", ""ENSMUST00000218184.2"", ""ENSMUST00000219987.2"", ""ENSMUST00000219986.2"")	Izumo4	IZUMO family member 4 [Source:MGI Symbol;Acc:MGI:1918814]	10	protein_coding
ENSMUSG00000055862.8	E034	54.15821097555513	0.0039311948570437205	0.19156123517501555	0.9086633389593826	0.9849818725878559	12.165895282855303	12.032900022105466	-0.03239622879495485	chr10	80540968	80540973	6	+	63	53	45	52	70	73	82	41	42	50	46	44	c(""ENSMUST00000095426.5"", ""ENSMUST00000217823.2"", ""ENSMUST00000218538.2"", ""ENSMUST00000219422.2"", ""ENSMUST00000218184.2"", ""ENSMUST00000219987.2"", ""ENSMUST00000219986.2"")	Izumo4	IZUMO family member 4 [Source:MGI Symbol;Acc:MGI:1918814]	10	protein_coding
ENSMUSG00000055862.8	E035	56.35405581011048	0.0040813083206357095	0.20334122046293146	0.9033270493575383	0.9839348267601254	12.438004254704111	12.212158409581079	-0.05404973306765637	chr10	80540974	80541120	147	+	67	53	43	50	72	69	85	48	45	56	48	50	c(""ENSMUST00000095426.5"", ""ENSMUST00000217823.2"", ""ENSMUST00000218538.2"", ""ENSMUST00000219422.2"", ""ENSMUST00000218184.2"", ""ENSMUST00000219986.2"")	Izumo4	IZUMO family member 4 [Source:MGI Symbol;Acc:MGI:1918814]	10	protein_coding
ENSMUSG00000055862.8	E036	16.442361240744773	0.04092405978876508	2.5290513677360593	0.2823731985452837	0.7521728782711772	6.663961982465821	6.663041204246156	-4.0131054147707346e-4	chr10	80541121	80541184	64	+	23	19	8	12	14	16	20	17	8	23	11	24	c(""ENSMUST00000217823.2"", ""ENSMUST00000218538.2"", ""ENSMUST00000219422.2"", ""ENSMUST00000218184.2"", ""ENSMUST00000219986.2"")	Izumo4	IZUMO family member 4 [Source:MGI Symbol;Acc:MGI:1918814]	10	protein_coding
ENSMUSG00000055862.8	E037	2.781764433767794	0.14355335124394605	0.05769037491177187	0.9715668635623962	NA	2.7812201895080335	2.815682445845198	0.03557425617190302	chr10	80541185	80541207	23	+	3	2	2	1	3	4	7	0	3	3	0	7	c(""ENSMUST00000218184.2"", ""ENSMUST00000219422.2"", ""ENSMUST00000217823.2"", ""ENSMUST00000219986.2"")	Izumo4	IZUMO family member 4 [Source:MGI Symbol;Acc:MGI:1918814]	10	protein_coding
ENSMUSG00000055866.10	E001	249.3262630064882	0.0025333784311340145	7.145278391046958	0.028081642848829816	0.3451255455939724	24.686497878224756	24.75440815376581	0.008626538250291027	chr1	91343704	91345742	2039	-	77	124	142	170	113	190	309	232	247	337	389	714	ENSMUST00000069620.10	Per2	period circadian clock 2 [Source:MGI Symbol;Acc:MGI:1195265]	1	protein_coding
ENSMUSG00000055866.10	E002	62.91632694550176	0.010203473763947908	0.394154615338806	0.8211271514325107	0.9669169122818596	13.102040455210073	12.659828658476059	-0.10147300068336662	chr1	91347097	91347247	151	-	18	23	36	33	39	53	70	72	79	97	88	159	ENSMUST00000069620.10	Per2	period circadian clock 2 [Source:MGI Symbol;Acc:MGI:1195265]	1	protein_coding
ENSMUSG00000055866.10	E003	67.37275978090241	0.003962696361493417	14.136148934421414	8.518718381037904e-4	0.07562023322488544	13.713821878783165	13.168612949065007	-0.12014834469847813	chr1	91348128	91348320	193	-	8	30	23	39	51	70	108	83	77	84	101	169	ENSMUST00000069620.10	Per2	period circadian clock 2 [Source:MGI Symbol;Acc:MGI:1195265]	1	protein_coding
ENSMUSG00000055866.10	E004	48.466732726914785	0.008212571764753757	9.708819726163938	0.00779393148311974	0.20704536944410967	12.06925359354743	10.98955796369043	-0.27566873069307807	chr1	91349090	91349276	187	-	8	25	16	39	29	44	97	64	46	53	71	118	ENSMUST00000069620.10	Per2	period circadian clock 2 [Source:MGI Symbol;Acc:MGI:1195265]	1	protein_coding
ENSMUSG00000055866.10	E005	96.81266521704377	0.002033137516987064	0.8113531810564609	0.6665256932938431	0.9281428048001643	16.140589650889638	15.708645080070525	-0.08116682131473585	chr1	91351412	91352208	797	-	22	46	44	51	52	64	157	92	98	133	155	283	ENSMUST00000069620.10	Per2	period circadian clock 2 [Source:MGI Symbol;Acc:MGI:1195265]	1	protein_coding
ENSMUSG00000055866.10	E006	48.06858050765466	0.027823564586229994	1.3791278172428463	0.501794849766197	0.8699963065273154	11.636686837590801	11.069401182477534	-0.14692939750554412	chr1	91355461	91355700	240	-	11	22	33	27	37	16	82	35	57	67	88	118	ENSMUST00000069620.10	Per2	period circadian clock 2 [Source:MGI Symbol;Acc:MGI:1195265]	1	protein_coding
ENSMUSG00000055866.10	E007	41.94809214315598	0.0037804469094308967	4.170183250207771	0.12429573103475362	0.5856121479530746	10.901122292556238	10.26126070940579	-0.17740137239545284	chr1	91357106	91357270	165	-	18	17	29	24	27	22	59	37	44	54	64	118	ENSMUST00000069620.10	Per2	period circadian clock 2 [Source:MGI Symbol;Acc:MGI:1195265]	1	protein_coding
ENSMUSG00000055866.10	E008	43.14397781328141	0.004887681296135324	5.3670376991324815	0.06832231471640995	0.4779422361358543	11.292123659399564	10.300162568845948	-0.26982903036478945	chr1	91358496	91358602	107	-	21	20	32	30	20	32	73	36	38	51	60	118	ENSMUST00000069620.10	Per2	period circadian clock 2 [Source:MGI Symbol;Acc:MGI:1195265]	1	protein_coding
ENSMUSG00000055866.10	E009	43.339287679031436	0.0054232085637909025	0.6712094542648401	0.714905632774274	0.9419083685698729	10.504668781857433	10.76403847385916	0.07154429216812819	chr1	91358700	91358862	163	-	19	14	31	41	25	36	49	40	36	48	73	117	ENSMUST00000069620.10	Per2	period circadian clock 2 [Source:MGI Symbol;Acc:MGI:1195265]	1	protein_coding
ENSMUSG00000055866.10	E010	34.87806255887685	0.007218648485335146	0.866040930305644	0.6485472190512118	0.92283262104958	9.342630083960785	9.75958263302627	0.12766703106729071	chr1	91360530	91360614	85	-	11	15	23	38	25	32	37	30	33	33	62	89	ENSMUST00000069620.10	Per2	period circadian clock 2 [Source:MGI Symbol;Acc:MGI:1195265]	1	protein_coding
ENSMUSG00000055866.10	E011	31.56268926827715	0.008787170509340454	0.23502345086058085	0.889130086252481	0.9810404473885797	9.30506794396831	9.027407563604953	-0.08848738063507078	chr1	91361118	91361243	126	-	20	8	23	27	23	27	43	23	31	36	50	75	ENSMUST00000069620.10	Per2	period circadian clock 2 [Source:MGI Symbol;Acc:MGI:1195265]	1	protein_coding
ENSMUSG00000055866.10	E012	30.80971682720997	0.011407140340836095	0.5994224373325494	0.7410321860486494	0.9483991671153037	8.809766246078496	9.180002843490527	0.12019174131159893	chr1	91362344	91362452	109	-	17	13	15	24	30	25	44	16	28	39	49	79	ENSMUST00000069620.10	Per2	period circadian clock 2 [Source:MGI Symbol;Acc:MGI:1195265]	1	protein_coding
ENSMUSG00000055866.10	E013	32.80393562909381	0.012214910287695458	0.5637312488710791	0.7543750472953924	0.9515667083092338	9.648721391318247	9.208804361651332	-0.13640363780176123	chr1	91362739	91362892	154	-	16	13	25	21	25	32	58	25	24	33	45	92	ENSMUST00000069620.10	Per2	period circadian clock 2 [Source:MGI Symbol;Acc:MGI:1195265]	1	protein_coding
ENSMUSG00000055866.10	E014	25.260405654793566	0.010892189026221131	3.266792691005577	0.19526525836047545	0.6744764575320219	8.148746486796043	8.344629389050013	0.06922386895904964	chr1	91363372	91363478	107	-	3	13	16	19	28	31	38	25	19	29	26	71	ENSMUST00000069620.10	Per2	period circadian clock 2 [Source:MGI Symbol;Acc:MGI:1195265]	1	protein_coding
ENSMUSG00000055866.10	E015	21.65060283146411	0.029416613991533638	4.6237752578186075	0.09907405988142225	0.5429655030260722	7.096145349437521	7.962480968154665	0.3351286635435038	chr1	91366056	91366134	79	-	3	8	8	14	19	30	28	28	12	25	23	74	ENSMUST00000069620.10	Per2	period circadian clock 2 [Source:MGI Symbol;Acc:MGI:1195265]	1	protein_coding
ENSMUSG00000055866.10	E016	24.017220790872425	0.011325362381236397	3.6954258649103053	0.1575971898757188	0.6320336320611365	7.5335418326791626	8.302787640480801	0.2831153078403954	chr1	91367609	91367751	143	-	2	9	9	13	15	28	28	29	20	33	33	79	ENSMUST00000069620.10	Per2	period circadian clock 2 [Source:MGI Symbol;Acc:MGI:1195265]	1	protein_coding
ENSMUSG00000055866.10	E017	19.733784525299722	0.00909453282722171	0.8865185310560832	0.6419407524026036	0.9209088708181313	7.222439439061915	7.301587087460504	0.03169132604090219	chr1	91368554	91368605	52	-	0	4	11	12	8	13	26	27	21	25	36	61	ENSMUST00000069620.10	Per2	period circadian clock 2 [Source:MGI Symbol;Acc:MGI:1195265]	1	protein_coding
ENSMUSG00000055866.10	E018	28.374330154753533	0.020384232172911465	0.7735003343637459	0.6792607753636357	0.9318981514283673	8.255214905364255	8.966499673720506	0.24107198299021793	chr1	91372307	91372508	202	-	1	10	14	16	17	8	38	27	28	34	66	91	ENSMUST00000069620.10	Per2	period circadian clock 2 [Source:MGI Symbol;Acc:MGI:1195265]	1	protein_coding
ENSMUSG00000055866.10	E019	26.092343654042356	0.0158984165975447	3.8997243174293033	0.14229368417909424	0.6112829998788534	7.633110622952927	8.743115130484426	0.39560233794837885	chr1	91373223	91373344	122	-	5	8	8	15	26	14	32	22	25	35	59	73	ENSMUST00000069620.10	Per2	period circadian clock 2 [Source:MGI Symbol;Acc:MGI:1195265]	1	protein_coding
ENSMUSG00000055866.10	E020	0	NA	NA	NA	NA	NA	NA	NA	chr1	91375444	91375466	23	-	0	0	0	0	0	0	0	0	0	0	0	0	ENSMUST00000185298.2	Per2	period circadian clock 2 [Source:MGI Symbol;Acc:MGI:1195265]	1	protein_coding
ENSMUSG00000055866.10	E021	28.35495845064077	0.012478756757197436	2.1044615817283727	0.34915798125028585	0.7953264441125566	8.063511119482811	8.99289507062484	0.31811156567773935	chr1	91376430	91376584	155	-	9	11	8	17	26	15	31	22	30	46	40	91	c(""ENSMUST00000185298.2"", ""ENSMUST00000069620.10"")	Per2	period circadian clock 2 [Source:MGI Symbol;Acc:MGI:1195265]	1	protein_coding
ENSMUSG00000055866.10	E022	22.075086712995773	0.008225172771189676	2.112218307833672	0.3478064424095389	0.7945471579596509	7.194006223622182	7.90542427763107	0.2743706390523233	chr1	91377535	91377587	53	-	6	9	5	17	15	15	25	19	24	33	29	73	c(""ENSMUST00000185298.2"", ""ENSMUST00000069620.10"")	Per2	period circadian clock 2 [Source:MGI Symbol;Acc:MGI:1195265]	1	protein_coding
ENSMUSG00000055866.10	E023	20.101121111848183	0.012411108577820414	0.27308307770655915	0.8723700822541325	0.9776802497289929	7.0714509830472	7.390307523692385	0.12823327172025412	chr1	91377588	91377600	13	-	6	8	5	14	9	9	22	18	26	34	27	65	ENSMUST00000069620.10	Per2	period circadian clock 2 [Source:MGI Symbol;Acc:MGI:1195265]	1	protein_coding
ENSMUSG00000055866.10	E024	29.490211336945436	0.007294522937151421	0.8416554814598101	0.6565031804281125	0.9248813659767307	8.628084070452815	8.92257211118509	0.09793313104076518	chr1	91378327	91378565	239	-	11	12	11	17	12	21	35	28	30	44	38	100	ENSMUST00000069620.10	Per2	period circadian clock 2 [Source:MGI Symbol;Acc:MGI:1195265]	1	protein_coding
ENSMUSG00000055866.10	E025	13.546096216915796	0.032978283841961505	0.7219409075166823	0.6969995918810201	0.937089194389622	5.6003300178498705	6.224277765321403	0.30635320768054	chr1	91386895	91387046	152	-	5	3	6	5	5	19	11	15	13	20	21	42	ENSMUST00000069620.10	Per2	period circadian clock 2 [Source:MGI Symbol;Acc:MGI:1195265]	1	protein_coding
ENSMUSG00000055872.2	E001	5.58547635149137	0.06829206750352379	1.4444108565448204	0.485679941663788	NA	3.8711481171949487	3.87971397343415	0.006391656139409729	chr10	75425976	75426449	474	-	4	3	6	8	8	1	7	4	4	10	4	8	ENSMUST00000044101.3	Gm9985	predicted gene 9985 [Source:MGI Symbol;Acc:MGI:3708539]	10	pseudogene
ENSMUSG00000055872.2	E002	2.0229157328208958	0.13115258888891598	1.3332833922568597	0.5134299394944605	NA	2.3293437878073604	2.316214981546551	-0.01632177643830679	chr10	75426452	75426487	36	-	2	0	1	3	2	3	1	2	4	3	2	1	ENSMUST00000044101.3	Gm9985	predicted gene 9985 [Source:MGI Symbol;Acc:MGI:3708539]	10	pseudogene
ENSMUSG00000055874.7	E001	0	NA	NA	NA	NA	NA	NA	NA	chr6	70933515	70933589	75	+	0	0	0	0	0	0	0	0	0	0	0	0	ENSMUST00000163089.2	Foxi3	forkhead box I3 [Source:MGI Symbol;Acc:MGI:3511278]	6	protein_coding
ENSMUSG00000055874.7	E002	0	NA	NA	NA	NA	NA	NA	NA	chr6	70933590	70934184	595	+	0	0	0	0	0	0	0	0	0	0	0	0	c(""ENSMUST00000069634.6"", ""ENSMUST00000163089.2"")	Foxi3	forkhead box I3 [Source:MGI Symbol;Acc:MGI:3511278]	6	protein_coding
ENSMUSG00000055874.7	E003	0	NA	NA	NA	NA	NA	NA	NA	chr6	70937440	70938047	608	+	0	0	0	0	0	0	0	0	0	0	0	0	c(""ENSMUST00000069634.6"", ""ENSMUST00000163089.2"")	Foxi3	forkhead box I3 [Source:MGI Symbol;Acc:MGI:3511278]	6	protein_coding
ENSMUSG00000055874.7	E004	0	NA	NA	NA	NA	NA	NA	NA	chr6	70938048	70938050	3	+	0	0	0	0	0	0	0	0	0	0	0	0	ENSMUST00000069634.6	Foxi3	forkhead box I3 [Source:MGI Symbol;Acc:MGI:3511278]	6	protein_coding
ENSMUSG00000055882.9	E001	4.201543514389181	NA	NA	NA	NA	NA	NA	NA	chr2	181134999	181136773	1775	+	4	4	2	6	1	9	4	5	4	2	4	6	ENSMUST00000069649.9	Abhd16b	abhydrolase domain containing 16B [Source:MGI Symbol;Acc:MGI:3607711]	2	protein_coding
ENSMUSG00000055884.9	E001	0.8758786538689706	0.657233292265496	1.4827812020915019	0.4764509015119987	NA	1.6615327112726277	1.4845623382987299	-0.32507218167398133	chr12	65122377	65122379	3	+	0	0	0	0	0	3	0	3	3	0	0	2	ENSMUST00000223051.2	Fancm	Fanconi anemia, complementation group M [Source:MGI Symbol;Acc:MGI:2442306]	12	protein_coding
ENSMUSG00000055884.9	E002	0.8758786538689706	0.657233292265496	1.4827812020915019	0.4764509015119987	NA	1.6615327103582302	1.4845623381865778	-0.32507218030344587	chr12	65122380	65122380	1	+	0	0	0	0	0	3	0	3	3	0	0	2	c(""ENSMUST00000058889.5"", ""ENSMUST00000223051.2"", ""ENSMUST00000222540.2"")	Fancm	Fanconi anemia, complementation group M [Source:MGI Symbol;Acc:MGI:2442306]	12	protein_coding
ENSMUSG00000055884.9	E003	12.429951127608401	0.012490866141352641	0.820809564004179	0.6633816708210857	0.9271378775569252	5.765031533685232	6.033731483036902	0.13211605582900665	chr12	65122381	65122951	571	+	5	11	8	13	13	13	20	15	15	8	15	19	c(""ENSMUST00000058889.5"", ""ENSMUST00000223401.2"", ""ENSMUST00000223051.2"", ""ENSMUST00000222540.2"")	Fancm	Fanconi anemia, complementation group M [Source:MGI Symbol;Acc:MGI:2442306]	12	protein_coding
ENSMUSG00000055884.9	E004	6.8430951048481825	0.026006334044649502	0.6754153839398782	0.713403791080029	NA	4.279191002925131	4.552402369620282	0.17909173416402657	chr12	65123816	65123988	173	+	1	6	7	7	9	8	15	6	6	6	12	4	c(""ENSMUST00000058889.5"", ""ENSMUST00000223401.2"", ""ENSMUST00000223051.2"", ""ENSMUST00000222540.2"")	Fancm	Fanconi anemia, complementation group M [Source:MGI Symbol;Acc:MGI:2442306]	12	protein_coding
ENSMUSG00000055884.9	E005	5.073630264949074	0.08104762583722684	0.3773421430100541	0.8280588340501979	NA	3.8668851925767598	3.7806638216541444	-0.06520458625608772	chr12	65129806	65129883	78	+	2	5	5	3	7	8	14	5	3	1	11	2	c(""ENSMUST00000058889.5"", ""ENSMUST00000223401.2"", ""ENSMUST00000223051.2"", ""ENSMUST00000222540.2"")	Fancm	Fanconi anemia, complementation group M [Source:MGI Symbol;Acc:MGI:2442306]	12	protein_coding
ENSMUSG00000055884.9	E006	7.082629814955143	0.047239636454718834	4.070490333661155	0.13064844791138144	NA	3.9406920590230925	4.972119772473079	0.6727736816070347	chr12	65134932	65135090	159	+	6	3	3	13	9	11	16	4	3	3	12	7	c(""ENSMUST00000058889.5"", ""ENSMUST00000223401.2"", ""ENSMUST00000223051.2"", ""ENSMUST00000222540.2"")	Fancm	Fanconi anemia, complementation group M [Source:MGI Symbol;Acc:MGI:2442306]	12	protein_coding
ENSMUSG00000055884.9	E007	6.219045170824178	0.059850683019775315	2.7097905772622255	0.2579743058803056	NA	3.6583152697121903	4.618770138423031	0.6743447847297848	chr12	65137693	65137824	132	+	5	4	3	11	3	8	12	3	3	4	12	9	c(""ENSMUST00000058889.5"", ""ENSMUST00000223401.2"", ""ENSMUST00000223051.2"", ""ENSMUST00000222540.2"")	Fancm	Fanconi anemia, complementation group M [Source:MGI Symbol;Acc:MGI:2442306]	12	protein_coding
ENSMUSG00000055884.9	E008	7.17849784115949	0.06640977740442021	0.8087025888962955	0.6674096227872076	NA	4.450208505499646	4.4233016669220575	-0.017549227060958295	chr12	65139130	65139262	133	+	8	11	3	11	4	6	14	3	5	5	11	6	c(""ENSMUST00000058889.5"", ""ENSMUST00000223401.2"", ""ENSMUST00000223051.2"", ""ENSMUST00000222540.2"")	Fancm	Fanconi anemia, complementation group M [Source:MGI Symbol;Acc:MGI:2442306]	12	protein_coding
ENSMUSG00000055884.9	E009	6.188620151413921	0.03148265614814437	8.54241407474396	0.013964916799752631	NA	4.64952924952955	3.55528512351259	-0.7761429985915029	chr12	65140427	65140511	85	+	5	9	10	1	5	3	13	7	4	3	12	4	c(""ENSMUST00000058889.5"", ""ENSMUST00000223401.2"", ""ENSMUST00000223051.2"", ""ENSMUST00000222540.2"")	Fancm	Fanconi anemia, complementation group M [Source:MGI Symbol;Acc:MGI:2442306]	12	protein_coding
ENSMUSG00000055884.9	E010	5.651155053225987	0.027432268347159592	9.128026554735584	0.010420155939479512	NA	4.645494521043517	3.1499121472199363	-1.1235140448024914	chr12	65140512	65140543	32	+	5	8	8	1	5	2	14	7	6	2	9	3	c(""ENSMUST00000223401.2"", ""ENSMUST00000223051.2"", ""ENSMUST00000058889.5"", ""ENSMUST00000221937.2"", ""ENSMUST00000222540.2"")	Fancm	Fanconi anemia, complementation group M [Source:MGI Symbol;Acc:MGI:2442306]	12	protein_coding
ENSMUSG00000055884.9	E011	0.5020371570100226	0.44924041168835577	3.652131475605188	0.16104591991472997	NA	1.386319163462744	0.672526844553019	-2.087503196183477	chr12	65140544	65140858	315	+	3	0	1	0	0	0	0	0	0	0	0	1	ENSMUST00000223051.2	Fancm	Fanconi anemia, complementation group M [Source:MGI Symbol;Acc:MGI:2442306]	12	protein_coding
ENSMUSG00000055884.9	E012	6.042916848989143	0.026594517924176553	8.99057525433696	0.011161469811424274	NA	4.838119042614309	3.216980224142958	-1.1802480687489771	chr12	65141645	65141731	87	+	5	11	8	3	8	2	14	9	5	2	5	3	c(""ENSMUST00000058889.5"", ""ENSMUST00000221937.2"", ""ENSMUST00000223401.2"", ""ENSMUST00000222540.2"")	Fancm	Fanconi anemia, complementation group M [Source:MGI Symbol;Acc:MGI:2442306]	12	protein_coding
ENSMUSG00000055884.9	E013	8.772982822839158	0.04779728236786013	0.7150607031523748	0.6994014706835522	NA	5.183610251519951	4.661546757498272	-0.30738692340160334	chr12	65142495	65142679	185	+	4	12	10	6	9	9	16	12	6	12	8	4	c(""ENSMUST00000058889.5"", ""ENSMUST00000221937.2"", ""ENSMUST00000223401.2"", ""ENSMUST00000222540.2"")	Fancm	Fanconi anemia, complementation group M [Source:MGI Symbol;Acc:MGI:2442306]	12	protein_coding
ENSMUSG00000055884.9	E014	7.83803228442436	0.020047671906926297	1.3816144563892863	0.5011713460952207	NA	4.359207985148629	4.929804881350961	0.3560530377183775	chr12	65144076	65144282	207	+	6	5	7	6	13	8	9	10	5	9	11	7	c(""ENSMUST00000058889.5"", ""ENSMUST00000223401.2"", ""ENSMUST00000222540.2"")	Fancm	Fanconi anemia, complementation group M [Source:MGI Symbol;Acc:MGI:2442306]	12	protein_coding
ENSMUSG00000055884.9	E015	5.766296370264904	0.024883345060076327	0.8966129517546619	0.6387089051606298	NA	3.8660171636236385	4.131572904318631	0.19213663204464426	chr12	65146022	65146042	21	+	6	6	4	2	11	6	8	4	5	5	7	7	c(""ENSMUST00000058889.5"", ""ENSMUST00000221937.2"", ""ENSMUST00000223401.2"", ""ENSMUST00000222540.2"")	Fancm	Fanconi anemia, complementation group M [Source:MGI Symbol;Acc:MGI:2442306]	12	protein_coding
ENSMUSG00000055884.9	E016	9.201154659516927	0.017951318589723066	1.8716658381532056	0.3922590094161558	NA	4.659603311643309	5.43735565136987	0.4470612789031181	chr12	65146043	65146226	184	+	9	9	6	10	19	10	12	7	5	6	7	14	c(""ENSMUST00000058889.5"", ""ENSMUST00000223401.2"", ""ENSMUST00000222540.2"")	Fancm	Fanconi anemia, complementation group M [Source:MGI Symbol;Acc:MGI:2442306]	12	protein_coding
ENSMUSG00000055884.9	E017	8.671857626709684	0.13029109056141933	0.0182046833259335	0.990938959242263	NA	5.067068017694282	4.595806291535425	-0.28263206254132367	chr12	65146227	65148229	2003	+	20	5	2	8	10	9	8	5	14	6	8	6	ENSMUST00000223401.2	Fancm	Fanconi anemia, complementation group M [Source:MGI Symbol;Acc:MGI:2442306]	12	protein_coding
ENSMUSG00000055884.9	E018	2.0570481792354456	0.14611788515746255	1.2839599097767405	0.5262494417001848	NA	2.0527560149895976	2.5951333541248687	0.6770278840092958	chr12	65148294	65148334	41	+	4	1	1	3	5	1	0	0	3	1	2	3	ENSMUST00000222540.2	Fancm	Fanconi anemia, complementation group M [Source:MGI Symbol;Acc:MGI:2442306]	12	protein_coding
ENSMUSG00000055884.9	E019	9.83348679659285	0.10439826274970636	0.4706800131859836	0.7903020960192233	0.9596330634020461	5.22506788870362	5.269786827757002	0.024689153184405566	chr12	65148335	65148486	152	+	5	15	9	9	22	2	22	4	7	8	9	12	c(""ENSMUST00000058889.5"", ""ENSMUST00000222540.2"")	Fancm	Fanconi anemia, complementation group M [Source:MGI Symbol;Acc:MGI:2442306]	12	protein_coding
ENSMUSG00000055884.9	E020	0.9885987736813202	0.5603042033881195	1.4611844077406317	0.4816236862085006	NA	2.0371558855352703	1.158855972296223	-1.6283058351350066	chr12	65149085	65149335	251	+	0	0	0	0	1	0	0	4	5	0	0	2	ENSMUST00000222521.2	Fancm	Fanconi anemia, complementation group M [Source:MGI Symbol;Acc:MGI:2442306]	12	protein_coding
ENSMUSG00000055884.9	E021	5.334656194169654	0.15952907932743013	0.2577223687528942	0.8790959893339053	NA	3.9253859363386283	3.809224263967053	-0.08686512635717891	chr12	65149336	65149491	156	+	5	3	8	2	16	2	8	6	4	3	1	9	c(""ENSMUST00000058889.5"", ""ENSMUST00000222521.2"", ""ENSMUST00000222540.2"")	Fancm	Fanconi anemia, complementation group M [Source:MGI Symbol;Acc:MGI:2442306]	12	protein_coding
ENSMUSG00000055884.9	E022	9.823884824610715	0.02744334945587398	1.548486426434721	0.4610525674929957	NA	5.509606148548983	5.079427910071374	-0.23553217524978365	chr12	65151802	65151936	135	+	7	12	11	4	18	17	23	8	7	5	6	8	c(""ENSMUST00000058889.5"", ""ENSMUST00000222521.2"", ""ENSMUST00000222540.2"")	Fancm	Fanconi anemia, complementation group M [Source:MGI Symbol;Acc:MGI:2442306]	12	protein_coding
ENSMUSG00000055884.9	E023	41.1431055037277	0.011214664096211862	3.036189971466598	0.21912893333068173	0.6979005515299239	10.844356549343246	10.446141733396104	-0.10974166870144142	chr12	65151937	65153346	1410	+	35	35	43	42	48	66	72	33	47	22	42	27	c(""ENSMUST00000058889.5"", ""ENSMUST00000222540.2"")	Fancm	Fanconi anemia, complementation group M [Source:MGI Symbol;Acc:MGI:2442306]	12	protein_coding
ENSMUSG00000055884.9	E024	19.514124299231558	0.010905583821989745	3.1438622143372186	0.2076438124828284	0.6873444181836355	6.986101848575686	7.652397107081413	0.2649146094093666	chr12	65153347	65153665	319	+	14	23	20	23	27	20	21	13	17	8	25	28	c(""ENSMUST00000221838.2"", ""ENSMUST00000058889.5"", ""ENSMUST00000222540.2"")	Fancm	Fanconi anemia, complementation group M [Source:MGI Symbol;Acc:MGI:2442306]	12	protein_coding
ENSMUSG00000055884.9	E025	12.447706652676663	0.013080173984746807	3.4140056777040684	0.18140868971238827	0.6606466205172132	5.375001018920685	6.350828690129049	0.48378529751283406	chr12	65160548	65160633	86	+	10	11	6	12	15	21	16	8	13	8	18	16	c(""ENSMUST00000221838.2"", ""ENSMUST00000058889.5"", ""ENSMUST00000222540.2"")	Fancm	Fanconi anemia, complementation group M [Source:MGI Symbol;Acc:MGI:2442306]	12	protein_coding
ENSMUSG00000055884.9	E026	12.246006817914243	0.02932224681739932	0.8051849086973277	0.6685845225220491	0.9286013888083684	5.753073317430335	5.920694033697231	0.08328170603553353	chr12	65160730	65160792	63	+	13	6	4	9	11	19	24	12	15	12	11	16	c(""ENSMUST00000221838.2"", ""ENSMUST00000058889.5"", ""ENSMUST00000222540.2"")	Fancm	Fanconi anemia, complementation group M [Source:MGI Symbol;Acc:MGI:2442306]	12	protein_coding
ENSMUSG00000055884.9	E027	9.527922926393275	0.023723363542174004	0.1146650642212137	0.9442800137266566	NA	5.1077771574991715	5.160615681165808	0.029810266370311922	chr12	65163107	65163238	132	+	9	5	3	8	6	9	16	14	11	7	11	18	c(""ENSMUST00000058889.5"", ""ENSMUST00000222540.2"")	Fancm	Fanconi anemia, complementation group M [Source:MGI Symbol;Acc:MGI:2442306]	12	protein_coding
ENSMUSG00000055884.9	E028	0.4327255990944243	0.29668996616466603	0.508407484847794	0.7755337768172983	NA	1.1774545223335338	0.9472845147923863	-0.6277070398940627	chr12	65165006	65165057	52	+	1	1	0	0	1	0	0	1	0	0	0	1	ENSMUST00000222086.2	Fancm	Fanconi anemia, complementation group M [Source:MGI Symbol;Acc:MGI:2442306]	12	protein_coding
ENSMUSG00000055884.9	E029	10.0030378160505	0.05072491113898818	0.22112395845775268	0.8953308365549385	0.9821638682352886	5.37078555995825	5.167206789081149	-0.11195186896754405	chr12	65165058	65165091	34	+	13	8	1	7	6	10	25	10	8	7	16	13	c(""ENSMUST00000222086.2"", ""ENSMUST00000221838.2"", ""ENSMUST00000058889.5"", ""ENSMUST00000222540.2"")	Fancm	Fanconi anemia, complementation group M [Source:MGI Symbol;Acc:MGI:2442306]	12	protein_coding
ENSMUSG00000055884.9	E030	13.370045572947939	0.023633894873491153	2.973133518843241	0.2261477438566857	0.7042589182023342	5.653998021307231	6.466231732667367	0.3893944285088331	chr12	65165092	65165214	123	+	15	11	2	9	13	18	21	12	10	12	21	20	c(""ENSMUST00000058889.5"", ""ENSMUST00000222086.2"", ""ENSMUST00000222540.2"")	Fancm	Fanconi anemia, complementation group M [Source:MGI Symbol;Acc:MGI:2442306]	12	protein_coding
ENSMUSG00000055884.9	E031	11.753994876922704	0.012820471838852526	5.817377836418245	0.05454719884726645	0.4396026100193432	5.027616843825982	6.321276079973629	0.6637947388562702	chr12	65167251	65167357	107	+	7	12	6	18	17	17	14	8	9	11	14	12	c(""ENSMUST00000058889.5"", ""ENSMUST00000222086.2"", ""ENSMUST00000222540.2"")	Fancm	Fanconi anemia, complementation group M [Source:MGI Symbol;Acc:MGI:2442306]	12	protein_coding
ENSMUSG00000055884.9	E032	18.67499189512961	0.009570376557498188	4.490306755885712	0.10591129467120916	0.5552778238519526	6.553715737544863	7.761939527077857	0.49187300845830517	chr12	65168304	65168550	247	+	13	13	19	24	33	26	17	14	19	12	23	17	c(""ENSMUST00000058889.5"", ""ENSMUST00000222086.2"", ""ENSMUST00000222540.2"")	Fancm	Fanconi anemia, complementation group M [Source:MGI Symbol;Acc:MGI:2442306]	12	protein_coding
ENSMUSG00000055884.9	E033	22.120723366566608	0.008281259134374072	2.373340146462823	0.3052359871366114	0.7679950319897523	8.200785108069837	7.495483836842169	-0.2618258157291775	chr12	65168551	65168864	314	+	15	25	28	17	32	27	36	24	22	7	24	19	c(""ENSMUST00000058889.5"", ""ENSMUST00000222540.2"")	Fancm	Fanconi anemia, complementation group M [Source:MGI Symbol;Acc:MGI:2442306]	12	protein_coding
ENSMUSG00000055884.9	E034	11.556165659234976	0.02574914459853859	2.7150796989727155	0.25729297843234816	0.7318035512399667	6.100756480731903	5.262531268052271	-0.42848179766367833	chr12	65171588	65171631	44	+	9	19	13	5	14	14	24	10	8	2	14	13	c(""ENSMUST00000058889.5"", ""ENSMUST00000222540.2"")	Fancm	Fanconi anemia, complementation group M [Source:MGI Symbol;Acc:MGI:2442306]	12	protein_coding
ENSMUSG00000055884.9	E035	25.094430626920555	0.006912273546850679	6.0644008893123384	0.04820943912370839	0.42046594286729405	8.896325381748241	7.7848987601608854	-0.38898873272885925	chr12	65171632	65171960	329	+	22	37	27	23	37	29	48	24	19	8	19	20	c(""ENSMUST00000221175.2"", ""ENSMUST00000058889.5"", ""ENSMUST00000222540.2"")	Fancm	Fanconi anemia, complementation group M [Source:MGI Symbol;Acc:MGI:2442306]	12	protein_coding
ENSMUSG00000055884.9	E036	27.153746956291286	0.022978963417790738	1.523546623206414	0.46683784359388775	0.8549046271984614	8.667186132153745	8.661455561911552	-0.0019294192551111422	chr12	65173289	65173580	292	+	19	28	24	26	47	35	41	33	23	27	16	18	c(""ENSMUST00000058889.5"", ""ENSMUST00000222540.2"")	Fancm	Fanconi anemia, complementation group M [Source:MGI Symbol;Acc:MGI:2442306]	12	protein_coding
ENSMUSG00000055884.9	E037	18.24054776104473	0.051252096386672774	0.6571467212217499	0.719950110308575	0.9431045363104132	6.818991656656124	7.342857277148937	0.2151382740723129	chr12	65177049	65177340	292	+	15	8	22	16	31	15	23	22	13	23	14	21	c(""ENSMUST00000221175.2"", ""ENSMUST00000058889.5"", ""ENSMUST00000222540.2"")	Fancm	Fanconi anemia, complementation group M [Source:MGI Symbol;Acc:MGI:2442306]	12	protein_coding
ENSMUSG00000055884.9	E038	25.901539756101876	0.013506649047958948	1.5451939943466186	0.4618121847022234	0.8528238047928748	8.735975495181776	8.081444104672457	-0.22704236813962275	chr12	65177341	65178832	1492	+	29	16	34	25	33	21	42	23	26	18	27	22	c(""ENSMUST00000058889.5"", ""ENSMUST00000222540.2"")	Fancm	Fanconi anemia, complementation group M [Source:MGI Symbol;Acc:MGI:2442306]	12	protein_coding
ENSMUSG00000055891.8	E001	0.5872659108162656	NA	NA	NA	NA	NA	NA	NA	chr3	107461003	107462389	1387	-	2	0	0	0	0	3	1	0	0	1	0	0	ENSMUST00000052853.8	Ubl4b	ubiquitin-like 4B [Source:MGI Symbol;Acc:MGI:1914841]	3	protein_coding
ENSMUSG00000055895.7	E001	0	NA	NA	NA	NA	NA	NA	NA	chr19	11624643	11624643	1	-	0	0	0	0	0	0	0	0	0	0	0	0	ENSMUST00000135994.2	Oosp2	oocyte secreted protein 2 [Source:MGI Symbol;Acc:MGI:2684945]	19	protein_coding
ENSMUSG00000055895.7	E002	0	NA	NA	NA	NA	NA	NA	NA	chr19	11624644	11624926	283	-	0	0	0	0	0	0	0	0	0	0	0	0	c(""ENSMUST00000121793.2"", ""ENSMUST00000135994.2"")	Oosp2	oocyte secreted protein 2 [Source:MGI Symbol;Acc:MGI:2684945]	19	protein_coding
ENSMUSG00000055895.7	E003	0	NA	NA	NA	NA	NA	NA	NA	chr19	11626960	11627063	104	-	0	0	0	0	0	0	0	0	0	0	0	0	c(""ENSMUST00000121793.2"", ""ENSMUST00000135994.2"")	Oosp2	oocyte secreted protein 2 [Source:MGI Symbol;Acc:MGI:2684945]	19	protein_coding
ENSMUSG00000055895.7	E004	0	NA	NA	NA	NA	NA	NA	NA	chr19	11628842	11629023	182	-	0	0	0	0	0	0	0	0	0	0	0	0	ENSMUST00000121793.2	Oosp2	oocyte secreted protein 2 [Source:MGI Symbol;Acc:MGI:2684945]	19	protein_coding
ENSMUSG00000055895.7	E005	0	NA	NA	NA	NA	NA	NA	NA	chr19	11637816	11637880	65	-	0	0	0	0	0	0	0	0	0	0	0	0	c(""ENSMUST00000121793.2"", ""ENSMUST00000135994.2"")	Oosp2	oocyte secreted protein 2 [Source:MGI Symbol;Acc:MGI:2684945]	19	protein_coding
ENSMUSG00000055895.7	E006	0	NA	NA	NA	NA	NA	NA	NA	chr19	11637881	11637923	43	-	0	0	0	0	0	0	0	0	0	0	0	0	ENSMUST00000121793.2	Oosp2	oocyte secreted protein 2 [Source:MGI Symbol;Acc:MGI:2684945]	19	protein_coding
ENSMUSG00000055897.14	E001	9.273490309233855	0.11960999067414789	0.6408272630270346	0.725848741058676	NA	5.365801296204481	4.601759984134574	-0.44483065945695044	chr2	173421113	173422230	1118	-	23	9	3	10	10	4	15	4	7	9	2	12	ENSMUST00000141051.8	Ppp4r1l-ps	protein phosphatase 4, regulatory subunit 1-like, pseudogene [Source:MGI Symbol;Acc:MGI:1924560]	2	transcribed_unprocessed_pseudogene
ENSMUSG00000055897.14	E002	34.94396158027737	0.00755070250829094	6.02712279343919	0.04911644376331006	0.423254775388141	9.299212390332627	10.025850244915361	0.22005997290502943	chr2	173422231	173422991	761	-	43	27	31	38	37	29	40	19	30	40	30	53	c(""ENSMUST00000141051.8"", ""ENSMUST00000151763.8"")	Ppp4r1l-ps	protein phosphatase 4, regulatory subunit 1-like, pseudogene [Source:MGI Symbol;Acc:MGI:1924560]	2	transcribed_unprocessed_pseudogene
ENSMUSG00000055897.14	E003	16.51362604522406	0.03615920400126831	0.11575880211526623	0.9437637574849717	0.9911978016485953	6.610171342314516	6.7430885998006005	0.05781991321277502	chr2	173422992	173423089	98	-	24	10	14	19	22	18	15	17	14	21	5	17	c(""ENSMUST00000141051.8"", ""ENSMUST00000151763.8"", ""ENSMUST00000132669.8"")	Ppp4r1l-ps	protein phosphatase 4, regulatory subunit 1-like, pseudogene [Source:MGI Symbol;Acc:MGI:1924560]	2	transcribed_unprocessed_pseudogene
ENSMUSG00000055897.14	E004	4.496292260861242	0.11193248950192049	0.2657759513150495	0.8755631710035839	NA	3.619346905555048	3.3951689666820926	-0.18482560599601516	chr2	173423090	173423096	7	-	5	3	3	2	9	3	2	10	5	4	2	6	ENSMUST00000132669.8	Ppp4r1l-ps	protein phosphatase 4, regulatory subunit 1-like, pseudogene [Source:MGI Symbol;Acc:MGI:1924560]	2	transcribed_unprocessed_pseudogene
ENSMUSG00000055897.14	E005	11.419277441271147	0.014080101514833408	16.544964477416215	2.55450414718139e-4	0.041717795326654934	5.335998120762071	6.003929719147976	0.34190362903085836	chr2	173423765	173423906	142	-	4	5	6	19	17	17	21	12	15	14	6	8	c(""ENSMUST00000141051.8"", ""ENSMUST00000151763.8"", ""ENSMUST00000132669.8"")	Ppp4r1l-ps	protein phosphatase 4, regulatory subunit 1-like, pseudogene [Source:MGI Symbol;Acc:MGI:1924560]	2	transcribed_unprocessed_pseudogene
ENSMUSG00000055897.14	E006	9.848407591819877	0.05862257894692523	2.796781488643518	0.2469941209839694	0.7237940686810527	5.254508225191628	5.303216198825055	0.0267326703013282	chr2	173426212	173426346	135	-	12	4	6	9	24	9	26	6	8	6	8	8	ENSMUST00000132669.8	Ppp4r1l-ps	protein phosphatase 4, regulatory subunit 1-like, pseudogene [Source:MGI Symbol;Acc:MGI:1924560]	2	transcribed_unprocessed_pseudogene
ENSMUSG00000055897.14	E007	58.93350630979394	0.009811362969630066	1.1308563564939504	0.5681168393994276	0.8964463400537795	12.870866413364993	12.2544333076834	-0.14488225830014656	chr2	173426698	173427155	458	-	73	60	52	49	78	55	72	61	48	53	63	45	ENSMUST00000153162.8	Ppp4r1l-ps	protein phosphatase 4, regulatory subunit 1-like, pseudogene [Source:MGI Symbol;Acc:MGI:1924560]	2	transcribed_unprocessed_pseudogene
ENSMUSG00000055897.14	E008	50.03718227940897	0.0035497733435847383	2.5537783327919215	0.27890357494992896	0.7497759802261693	11.747010880334685	11.364300192932987	-0.0974392966718618	chr2	173427156	173427268	113	-	65	50	44	47	60	42	62	42	43	42	51	52	c(""ENSMUST00000153162.8"", ""ENSMUST00000132669.8"")	Ppp4r1l-ps	protein phosphatase 4, regulatory subunit 1-like, pseudogene [Source:MGI Symbol;Acc:MGI:1924560]	2	transcribed_unprocessed_pseudogene
ENSMUSG00000055897.14	E009	110.847864509956	0.001823237090136929	2.0464074719946552	0.3594415377677304	0.8017306672758813	17.18583980978373	16.933273663462515	-0.044532039920015976	chr2	173427269	173427645	377	-	112	100	111	108	106	115	149	97	103	109	114	115	ENSMUST00000153162.8	Ppp4r1l-ps	protein phosphatase 4, regulatory subunit 1-like, pseudogene [Source:MGI Symbol;Acc:MGI:1924560]	2	transcribed_unprocessed_pseudogene
ENSMUSG00000055897.14	E010	76.53882712942904	0.016627137277653754	0.8795846160335543	0.6441701961762302	0.9216112692105488	14.330872816811322	14.417750247969352	0.01796597514468523	chr2	173427646	173427811	166	-	64	44	78	68	77	97	131	85	65	71	104	60	c(""ENSMUST00000153162.8"", ""ENSMUST00000149947.8"")	Ppp4r1l-ps	protein phosphatase 4, regulatory subunit 1-like, pseudogene [Source:MGI Symbol;Acc:MGI:1924560]	2	transcribed_unprocessed_pseudogene
ENSMUSG00000055897.14	E011	164.07521675805515	0.011663653687788269	2.3558649647505376	0.3079147000130666	0.7696599454052356	21.09109679503645	20.256286874777757	-0.12376291893030622	chr2	173427812	173428378	567	-	178	117	151	125	201	206	248	179	158	138	181	126	ENSMUST00000153162.8	Ppp4r1l-ps	protein phosphatase 4, regulatory subunit 1-like, pseudogene [Source:MGI Symbol;Acc:MGI:1924560]	2	transcribed_unprocessed_pseudogene
ENSMUSG00000055897.14	E012	51.2450105474545	0.005339201434954914	0.7964647035621795	0.6715059839228146	0.9296232396734286	12.012035078778538	11.494675916196357	-0.12959986474480711	chr2	173428379	173428428	50	-	61	36	48	35	52	61	74	59	43	46	57	50	c(""ENSMUST00000153162.8"", ""ENSMUST00000154908.2"")	Ppp4r1l-ps	protein phosphatase 4, regulatory subunit 1-like, pseudogene [Source:MGI Symbol;Acc:MGI:1924560]	2	transcribed_unprocessed_pseudogene
ENSMUSG00000055897.14	E013	89.41453103768167	0.013031341686411183	1.1505036443728045	0.5625631850768956	0.8947325301268942	15.848128243281025	15.097985590804427	-0.14480448944303514	chr2	173428429	173428789	361	-	101	70	76	63	86	127	139	108	73	64	82	107	c(""ENSMUST00000153162.8"", ""ENSMUST00000154908.2"", ""ENSMUST00000149947.8"")	Ppp4r1l-ps	protein phosphatase 4, regulatory subunit 1-like, pseudogene [Source:MGI Symbol;Acc:MGI:1924560]	2	transcribed_unprocessed_pseudogene
ENSMUSG00000055897.14	E014	54.804429904418434	0.005040637958521099	8.47625664897663	0.014434583431815584	0.2652849889315718	12.620026781005365	11.821104388568415	-0.1928257850456836	chr2	173428790	173428908	119	-	51	52	51	53	67	73	84	66	52	33	35	59	c(""ENSMUST00000153162.8"", ""ENSMUST00000151763.8"", ""ENSMUST00000154908.2"", ""ENSMUST00000141051.8"", ""ENSMUST00000149947.8"")	Ppp4r1l-ps	protein phosphatase 4, regulatory subunit 1-like, pseudogene [Source:MGI Symbol;Acc:MGI:1924560]	2	transcribed_unprocessed_pseudogene
ENSMUSG00000055897.14	E015	54.288444535781856	0.015037800106441982	0.15180510582862894	0.9269065264983135	0.9882254439306021	12.199775025474409	12.098760660658357	-0.02450914799320003	chr2	173429626	173429714	89	-	63	56	46	45	69	82	86	46	34	39	36	66	c(""ENSMUST00000153162.8"", ""ENSMUST00000151763.8"", ""ENSMUST00000154908.2"", ""ENSMUST00000141051.8"", ""ENSMUST00000132669.8"", ""ENSMUST00000149947.8"")	Ppp4r1l-ps	protein phosphatase 4, regulatory subunit 1-like, pseudogene [Source:MGI Symbol;Acc:MGI:1924560]	2	transcribed_unprocessed_pseudogene
ENSMUSG00000055897.14	E016	0.09115594539599042	1.7862259285068642	0.23239260877508627	0.8903004362604333	NA	0.6862330908021619	0.015736876040278958	-10.893055104002073	chr2	173429715	173429723	9	-	0	1	0	0	0	0	0	0	0	0	0	0	ENSMUST00000132669.8	Ppp4r1l-ps	protein phosphatase 4, regulatory subunit 1-like, pseudogene [Source:MGI Symbol;Acc:MGI:1924560]	2	transcribed_unprocessed_pseudogene
ENSMUSG00000055897.14	E017	1.3106136332121106	0.13491312201180197	8.79529761082631	0.012306240280080667	NA	2.055673428437828	1.5049392131443255	-0.9002278319475311	chr2	173430915	173430959	45	-	3	2	2	0	0	0	0	2	0	3	0	2	ENSMUST00000132669.8	Ppp4r1l-ps	protein phosphatase 4, regulatory subunit 1-like, pseudogene [Source:MGI Symbol;Acc:MGI:1924560]	2	transcribed_unprocessed_pseudogene
ENSMUSG00000055897.14	E018	55.98794816211017	0.011228212729346277	1.11766288516111	0.5718769445909271	0.8978025482489688	12.64027250382938	12.041906290481776	-0.1430476075717122	chr2	173430960	173431043	84	-	68	50	51	48	74	68	103	48	38	37	39	67	c(""ENSMUST00000153162.8"", ""ENSMUST00000151763.8"", ""ENSMUST00000154908.2"", ""ENSMUST00000141051.8"", ""ENSMUST00000132669.8"", ""ENSMUST00000149947.8"")	Ppp4r1l-ps	protein phosphatase 4, regulatory subunit 1-like, pseudogene [Source:MGI Symbol;Acc:MGI:1924560]	2	transcribed_unprocessed_pseudogene
ENSMUSG00000055897.14	E019	3.2535909504855653	0.14196910708231453	2.307744241119451	0.31541308429139336	NA	2.9368684082733125	2.9675539942544873	0.03002974771550959	chr2	173431044	173431081	38	-	7	6	2	1	2	9	1	0	2	1	3	4	ENSMUST00000132669.8	Ppp4r1l-ps	protein phosphatase 4, regulatory subunit 1-like, pseudogene [Source:MGI Symbol;Acc:MGI:1924560]	2	transcribed_unprocessed_pseudogene
ENSMUSG00000055897.14	E020	74.84268496943227	0.00973969233340878	0.15795711689051473	0.9240597375101219	0.9878143094963766	14.120746713146275	14.239140896401182	0.024799772915364393	chr2	173431298	173431467	170	-	101	60	60	73	99	93	119	53	53	53	59	92	c(""ENSMUST00000153162.8"", ""ENSMUST00000151763.8"", ""ENSMUST00000154908.2"", ""ENSMUST00000141051.8"", ""ENSMUST00000132669.8"", ""ENSMUST00000149947.8"")	Ppp4r1l-ps	protein phosphatase 4, regulatory subunit 1-like, pseudogene [Source:MGI Symbol;Acc:MGI:1924560]	2	transcribed_unprocessed_pseudogene
ENSMUSG00000055897.14	E021	63.0662816202047	0.020088936989983448	0.006049305935022176	0.9969799166869086	0.9994810044570035	13.084631696563946	12.928997221505583	-0.03538075009705377	chr2	173431581	173431741	161	-	95	45	52	86	69	57	87	42	55	38	50	82	c(""ENSMUST00000153162.8"", ""ENSMUST00000151763.8"", ""ENSMUST00000154908.2"", ""ENSMUST00000141051.8"", ""ENSMUST00000132669.8"", ""ENSMUST00000149947.8"")	Ppp4r1l-ps	protein phosphatase 4, regulatory subunit 1-like, pseudogene [Source:MGI Symbol;Acc:MGI:1924560]	2	transcribed_unprocessed_pseudogene
ENSMUSG00000055897.14	E022	91.81278175961695	0.006506933733206303	2.0454238730769987	0.35961835439708245	0.8019016277631735	15.955928533524443	15.200254019034105	-0.1449550401238806	chr2	173431742	173432158	417	-	130	74	106	101	103	92	127	57	76	68	66	104	c(""ENSMUST00000153162.8"", ""ENSMUST00000154908.2"", ""ENSMUST00000151763.8"", ""ENSMUST00000149947.8"")	Ppp4r1l-ps	protein phosphatase 4, regulatory subunit 1-like, pseudogene [Source:MGI Symbol;Acc:MGI:1924560]	2	transcribed_unprocessed_pseudogene
ENSMUSG00000055897.14	E023	45.00309779659892	0.004949518110493086	2.584317620796952	0.2746771666440433	0.7464728500017196	10.886642548347822	11.142168790343902	0.06813220245720686	chr2	173432159	173432253	95	-	48	35	53	44	41	55	65	27	35	46	47	49	c(""ENSMUST00000153162.8"", ""ENSMUST00000151763.8"", ""ENSMUST00000154908.2"", ""ENSMUST00000132669.8"", ""ENSMUST00000149947.8"")	Ppp4r1l-ps	protein phosphatase 4, regulatory subunit 1-like, pseudogene [Source:MGI Symbol;Acc:MGI:1924560]	2	transcribed_unprocessed_pseudogene
ENSMUSG00000055897.14	E024	59.18444048730279	0.0039128736838380815	2.5370544786289884	0.2812455242650231	0.7512983503048156	12.390420845566524	12.810022136342639	0.09832901140989314	chr2	173432254	173432555	302	-	52	56	65	58	58	71	74	46	49	59	67	62	c(""ENSMUST00000153162.8"", ""ENSMUST00000154908.2"", ""ENSMUST00000151763.8"", ""ENSMUST00000149947.8"")	Ppp4r1l-ps	protein phosphatase 4, regulatory subunit 1-like, pseudogene [Source:MGI Symbol;Acc:MGI:1924560]	2	transcribed_unprocessed_pseudogene
ENSMUSG00000055897.14	E025	30.27652121067161	0.006944104119852146	1.2130712685217304	0.5452364995805938	0.8883054895674113	9.062191222533713	8.97374780354211	-0.02863627984809547	chr2	173432556	173432589	34	-	34	24	36	28	32	32	27	32	27	25	34	31	c(""ENSMUST00000153162.8"", ""ENSMUST00000154908.2"", ""ENSMUST00000151763.8"")	Ppp4r1l-ps	protein phosphatase 4, regulatory subunit 1-like, pseudogene [Source:MGI Symbol;Acc:MGI:1924560]	2	transcribed_unprocessed_pseudogene
ENSMUSG00000055897.14	E026	30.86373469577882	0.01989679636171588	1.792407048232036	0.4081161253511978	0.8278024292804028	8.729255241309318	9.536249691310786	0.25824712659795424	chr2	173432590	173433106	517	-	44	11	34	39	43	36	36	24	17	26	36	26	ENSMUST00000154908.2	Ppp4r1l-ps	protein phosphatase 4, regulatory subunit 1-like, pseudogene [Source:MGI Symbol;Acc:MGI:1924560]	2	transcribed_unprocessed_pseudogene
ENSMUSG00000055897.14	E027	39.832887171282316	0.007755763260913922	0.15197100694547316	0.9268296422731741	0.9882082363036578	10.506099397873058	10.313046358346753	-0.05436335556523897	chr2	173433910	173434014	105	-	44	34	39	34	43	50	54	39	34	25	32	58	c(""ENSMUST00000141051.8"", ""ENSMUST00000153162.8"", ""ENSMUST00000151763.8"")	Ppp4r1l-ps	protein phosphatase 4, regulatory subunit 1-like, pseudogene [Source:MGI Symbol;Acc:MGI:1924560]	2	transcribed_unprocessed_pseudogene
ENSMUSG00000055897.14	E028	26.65901105942927	0.015473944469942262	0.29102185926737434	0.8645804404748058	0.9760284598113614	8.329154188487237	8.71920354051096	0.13346079528595745	chr2	173434015	173434126	112	-	25	26	23	42	24	28	39	22	18	23	18	36	c(""ENSMUST00000153162.8"", ""ENSMUST00000151763.8"")	Ppp4r1l-ps	protein phosphatase 4, regulatory subunit 1-like, pseudogene [Source:MGI Symbol;Acc:MGI:1924560]	2	transcribed_unprocessed_pseudogene
ENSMUSG00000055897.14	E029	59.27624748816487	0.007844341423867467	6.054255138062189	0.04845462097506268	0.42113030193682516	13.283675284530176	12.045312341126703	-0.28898991959165077	chr2	173434595	173434807	213	-	56	55	63	56	55	76	91	76	54	36	43	66	c(""ENSMUST00000141051.8"", ""ENSMUST00000153162.8"", ""ENSMUST00000132669.8"", ""ENSMUST00000151763.8"")	Ppp4r1l-ps	protein phosphatase 4, regulatory subunit 1-like, pseudogene [Source:MGI Symbol;Acc:MGI:1924560]	2	transcribed_unprocessed_pseudogene
ENSMUSG00000055897.14	E030	40.84369569686798	0.0245338176577752	0.5178206893770323	0.7718922241793232	0.9555312222185385	10.300133115163717	10.75667946783652	0.12717299666606507	chr2	173436546	173436657	112	-	43	44	29	33	53	50	58	36	24	55	26	45	ENSMUST00000151763.8	Ppp4r1l-ps	protein phosphatase 4, regulatory subunit 1-like, pseudogene [Source:MGI Symbol;Acc:MGI:1924560]	2	transcribed_unprocessed_pseudogene
ENSMUSG00000055897.14	E031	62.57367974466012	0.010081990978988462	0.06591445288975706	0.9675799455380485	0.9948301545615401	13.042581874257834	12.937031215065275	-0.02402483576652248	chr2	173436769	173437221	453	-	60	63	50	49	70	73	98	58	52	75	50	65	c(""ENSMUST00000151763.8"", ""ENSMUST00000132669.8"")	Ppp4r1l-ps	protein phosphatase 4, regulatory subunit 1-like, pseudogene [Source:MGI Symbol;Acc:MGI:1924560]	2	transcribed_unprocessed_pseudogene
ENSMUSG00000055897.14	E032	77.1180610886826	0.002734815417443012	0.1963859182627914	0.906473974446618	0.9845633487872709	14.481483322504062	14.278523997013608	-0.04195624660980268	chr2	173437222	173437898	677	-	91	57	81	70	92	97	121	62	60	65	68	78	ENSMUST00000151763.8	Ppp4r1l-ps	protein phosphatase 4, regulatory subunit 1-like, pseudogene [Source:MGI Symbol;Acc:MGI:1924560]	2	transcribed_unprocessed_pseudogene
ENSMUSG00000055897.14	E033	68.54184319135477	0.0032890778505441916	0.5195470717992805	0.7712262210808404	0.9554002340749942	13.525297236199052	13.64066073114698	0.02516791155957776	chr2	173437899	173438182	284	-	81	59	60	76	95	74	106	50	54	51	56	76	c(""ENSMUST00000151763.8"", ""ENSMUST00000148111.2"", ""ENSMUST00000142320.8"")	Ppp4r1l-ps	protein phosphatase 4, regulatory subunit 1-like, pseudogene [Source:MGI Symbol;Acc:MGI:1924560]	2	transcribed_unprocessed_pseudogene
ENSMUSG00000055897.14	E034	47.18519180442691	0.003641869579073177	2.474571142448042	0.29017079786215944	0.7578701733213574	11.055928562433849	11.618338331381835	0.145862979668391	chr2	173438183	173438192	10	-	44	44	35	56	61	57	71	35	43	35	48	51	c(""ENSMUST00000151763.8"", ""ENSMUST00000148111.2"", ""ENSMUST00000142320.8"", ""ENSMUST00000132669.8"")	Ppp4r1l-ps	protein phosphatase 4, regulatory subunit 1-like, pseudogene [Source:MGI Symbol;Acc:MGI:1924560]	2	transcribed_unprocessed_pseudogene
ENSMUSG00000055897.14	E035	47.5023804551287	0.003540369542608622	2.882889247369974	0.23658573433801483	0.7141699845159517	11.10557112397963	11.6932527689372	0.15161781738965985	chr2	173438193	173438320	128	-	42	35	41	54	61	55	77	43	37	34	56	52	c(""ENSMUST00000151763.8"", ""ENSMUST00000132669.8"")	Ppp4r1l-ps	protein phosphatase 4, regulatory subunit 1-like, pseudogene [Source:MGI Symbol;Acc:MGI:1924560]	2	transcribed_unprocessed_pseudogene
ENSMUSG00000055897.14	E036	62.36964271336195	0.030259645707716307	0.261698605630329	0.8773499786012829	0.9786870513772664	12.781347841287058	13.176678267262332	0.09006039738229266	chr2	173438321	173438832	512	-	63	29	82	90	72	49	97	39	55	53	62	68	ENSMUST00000151763.8	Ppp4r1l-ps	protein phosphatase 4, regulatory subunit 1-like, pseudogene [Source:MGI Symbol;Acc:MGI:1924560]	2	transcribed_unprocessed_pseudogene
ENSMUSG00000055897.14	E037	64.26341990677157	0.017500368235652704	2.734166012231327	0.2548492701311409	0.7300012504070582	12.864262551933379	13.371052783796316	0.11429583980009017	chr2	173438833	173438925	93	-	55	51	81	82	53	52	67	61	50	68	61	88	c(""ENSMUST00000153162.8"", ""ENSMUST00000151763.8"", ""ENSMUST00000141051.8"", ""ENSMUST00000142320.8"", ""ENSMUST00000148111.2"", ""ENSMUST00000132669.8"")	Ppp4r1l-ps	protein phosphatase 4, regulatory subunit 1-like, pseudogene [Source:MGI Symbol;Acc:MGI:1924560]	2	transcribed_unprocessed_pseudogene
ENSMUSG00000055897.14	E038	48.050167807734866	0.021674416667284185	2.215796530614881	0.33025233496566886	0.7838520061428126	10.920009123714266	11.80827856990389	0.2299171273671936	chr2	173438926	173438939	14	-	40	38	52	68	40	39	45	51	35	53	46	67	c(""ENSMUST00000127022.2"", ""ENSMUST00000153162.8"", ""ENSMUST00000151763.8"", ""ENSMUST00000141051.8"", ""ENSMUST00000142320.8"", ""ENSMUST00000148111.2"", ""ENSMUST00000132669.8"")	Ppp4r1l-ps	protein phosphatase 4, regulatory subunit 1-like, pseudogene [Source:MGI Symbol;Acc:MGI:1924560]	2	transcribed_unprocessed_pseudogene
ENSMUSG00000055897.14	E039	49.05379128949798	0.018516340309956296	1.2424324106756046	0.5372905843887064	0.8849449387009887	11.149351445796825	11.819211407440562	0.17160027072752193	chr2	173438940	173438979	40	-	40	41	52	65	45	43	43	54	42	50	49	63	c(""ENSMUST00000127022.2"", ""ENSMUST00000153162.8"", ""ENSMUST00000151763.8"", ""ENSMUST00000141051.8"", ""ENSMUST00000142320.8"", ""ENSMUST00000140992.2"", ""ENSMUST00000148111.2"", ""ENSMUST00000132669.8"")	Ppp4r1l-ps	protein phosphatase 4, regulatory subunit 1-like, pseudogene [Source:MGI Symbol;Acc:MGI:1924560]	2	transcribed_unprocessed_pseudogene
ENSMUSG00000055897.14	E040	37.426982273991676	0.008792534066015968	0.736841693545017	0.691825967689153	0.9356923739243987	9.887144902588744	10.212308158971595	0.09474896477286965	chr2	173438980	173438980	1	-	31	36	41	43	40	38	37	42	28	36	35	44	c(""ENSMUST00000127022.2"", ""ENSMUST00000153162.8"", ""ENSMUST00000151763.8"", ""ENSMUST00000141051.8"", ""ENSMUST00000142320.8"", ""ENSMUST00000140992.2"", ""ENSMUST00000148111.2"")	Ppp4r1l-ps	protein phosphatase 4, regulatory subunit 1-like, pseudogene [Source:MGI Symbol;Acc:MGI:1924560]	2	transcribed_unprocessed_pseudogene
ENSMUSG00000055897.14	E041	1.448780987142122	0.13187029295913844	0.45020406366055	0.7984347488444057	NA	2.1312130956461033	1.8913219048384775	-0.3447645858909957	chr2	173440727	173440796	70	-	1	0	2	0	3	1	3	1	3	3	0	1	ENSMUST00000132669.8	Ppp4r1l-ps	protein phosphatase 4, regulatory subunit 1-like, pseudogene [Source:MGI Symbol;Acc:MGI:1924560]	2	transcribed_unprocessed_pseudogene
ENSMUSG00000055897.14	E042	26.775506848729933	0.007503141056247865	1.8119724833313455	0.40414310571916584	0.8255773576284516	8.32074746237194	8.592143894302481	0.09358203364204343	chr2	173441383	173441480	98	-	35	20	19	29	21	26	32	22	24	33	30	27	c(""ENSMUST00000141051.8"", ""ENSMUST00000153162.8"", ""ENSMUST00000132669.8"", ""ENSMUST00000151763.8"")	Ppp4r1l-ps	protein phosphatase 4, regulatory subunit 1-like, pseudogene [Source:MGI Symbol;Acc:MGI:1924560]	2	transcribed_unprocessed_pseudogene
ENSMUSG00000055897.14	E043	5.499213802520477	0.02940976501087469	0.22551766693246122	0.8933660841403381	NA	3.823375695615752	3.9998493817578122	0.13049024372550466	chr2	173442559	173442835	277	-	7	6	3	4	10	8	9	4	3	4	7	3	ENSMUST00000127022.2	Ppp4r1l-ps	protein phosphatase 4, regulatory subunit 1-like, pseudogene [Source:MGI Symbol;Acc:MGI:1924560]	2	transcribed_unprocessed_pseudogene
ENSMUSG00000055897.14	E044	4.697156941854369	0.07778722307677245	2.83448399288298	0.2423815851704576	NA	3.5781749271693712	3.6080295055570133	0.024019945288205058	chr2	173450273	173450525	253	-	3	7	5	1	5	3	7	0	6	6	4	10	ENSMUST00000148213.2	Ppp4r1l-ps	protein phosphatase 4, regulatory subunit 1-like, pseudogene [Source:MGI Symbol;Acc:MGI:1924560]	2	transcribed_unprocessed_pseudogene
ENSMUSG00000055897.14	E045	42.95622264582902	0.016533198832754305	0.17947560236342497	0.9141708483663196	0.9860581857819678	10.672623703009464	10.867202470316371	0.0530177899364741	chr2	173450526	173450611	86	-	41	40	35	59	40	31	53	42	40	34	57	45	c(""ENSMUST00000127022.2"", ""ENSMUST00000153162.8"", ""ENSMUST00000151763.8"", ""ENSMUST00000141051.8"", ""ENSMUST00000148213.2"", ""ENSMUST00000142320.8"", ""ENSMUST00000148111.2"", ""ENSMUST00000132669.8"")	Ppp4r1l-ps	protein phosphatase 4, regulatory subunit 1-like, pseudogene [Source:MGI Symbol;Acc:MGI:1924560]	2	transcribed_unprocessed_pseudogene
ENSMUSG00000055897.14	E046	35.09636925371393	0.02679704193580571	0.20756034211120777	0.9014234346043459	0.9835347111255188	9.63539892571616	9.895708260776573	0.07799299392742398	chr2	173450612	173450672	61	-	32	26	25	54	32	22	48	36	38	28	49	34	c(""ENSMUST00000153162.8"", ""ENSMUST00000151763.8"", ""ENSMUST00000141051.8"", ""ENSMUST00000148213.2"", ""ENSMUST00000142320.8"", ""ENSMUST00000148111.2"", ""ENSMUST00000132669.8"")	Ppp4r1l-ps	protein phosphatase 4, regulatory subunit 1-like, pseudogene [Source:MGI Symbol;Acc:MGI:1924560]	2	transcribed_unprocessed_pseudogene
ENSMUSG00000055897.14	E047	1.770858635550902	0.1723609328654081	0.5231577640035141	0.7698351468917687	NA	2.2604158492270017	2.1152082213974097	-0.19171185059110873	chr2	173457063	173457275	213	-	2	6	1	4	1	2	2	0	0	0	1	2	ENSMUST00000133185.2	Ppp4r1l-ps	protein phosphatase 4, regulatory subunit 1-like, pseudogene [Source:MGI Symbol;Acc:MGI:1924560]	2	transcribed_unprocessed_pseudogene
ENSMUSG00000055897.14	E048	26.80609995305458	0.03775188901752933	0.7939792648568016	0.6723409961399403	0.9298036461902053	8.469781816733928	8.643487004390877	0.059206742650938615	chr2	173457276	173457369	94	-	30	22	14	42	26	24	35	34	22	12	37	27	c(""ENSMUST00000153162.8"", ""ENSMUST00000151763.8"", ""ENSMUST00000133185.2"", ""ENSMUST00000141051.8"", ""ENSMUST00000142320.8"", ""ENSMUST00000132669.8"")	Ppp4r1l-ps	protein phosphatase 4, regulatory subunit 1-like, pseudogene [Source:MGI Symbol;Acc:MGI:1924560]	2	transcribed_unprocessed_pseudogene
ENSMUSG00000055897.14	E049	14.60236532804119	0.03641670073714276	5.874947315575298	0.052999454507852616	0.4347589098704216	5.434256359300136	7.100054940911704	0.7759206528631215	chr2	173457370	173458216	847	-	9	13	5	22	16	13	18	7	13	20	27	14	ENSMUST00000141051.8	Ppp4r1l-ps	protein phosphatase 4, regulatory subunit 1-like, pseudogene [Source:MGI Symbol;Acc:MGI:1924560]	2	transcribed_unprocessed_pseudogene
ENSMUSG00000055897.14	E050	0	NA	NA	NA	NA	NA	NA	NA	chr2	173458642	173458734	93	-	0	0	0	0	0	0	0	0	0	0	0	0	ENSMUST00000132669.8	Ppp4r1l-ps	protein phosphatase 4, regulatory subunit 1-like, pseudogene [Source:MGI Symbol;Acc:MGI:1924560]	2	transcribed_unprocessed_pseudogene
ENSMUSG00000055897.14	E051	0.28383961000663577	0.9042717869629828	1.0007299060328023	0.606309344906041	NA	0.015622261417703953	1.3093126055066904	12.778488663026167	chr2	173471216	173471343	128	-	0	0	0	0	3	0	0	0	0	0	0	1	ENSMUST00000132669.8	Ppp4r1l-ps	protein phosphatase 4, regulatory subunit 1-like, pseudogene [Source:MGI Symbol;Acc:MGI:1924560]	2	transcribed_unprocessed_pseudogene
ENSMUSG00000055897.14	E052	2.0391850279448724	0.23242914252262067	1.0440567058880958	0.59331587263283	NA	1.9316271138293502	2.6898090126118888	0.9561176563340041	chr2	173487250	173487351	102	-	2	3	0	6	3	3	1	2	0	4	0	0	ENSMUST00000148111.2	Ppp4r1l-ps	protein phosphatase 4, regulatory subunit 1-like, pseudogene [Source:MGI Symbol;Acc:MGI:1924560]	2	transcribed_unprocessed_pseudogene
ENSMUSG00000055897.14	E053	0.4571158747197504	0.32092987264754214	3.9434377866806756	0.13921735065486476	NA	0.015617062233047818	1.6275225679575698	13.407383313924557	chr2	173490963	173491160	198	-	0	0	0	1	3	1	0	0	0	1	0	0	ENSMUST00000140992.2	Ppp4r1l-ps	protein phosphatase 4, regulatory subunit 1-like, pseudogene [Source:MGI Symbol;Acc:MGI:1924560]	2	transcribed_unprocessed_pseudogene
ENSMUSG00000055897.14	E054	24.013867890685948	0.006766985012281305	0.33918506802396564	0.8440086513601621	0.9718916670096854	8.011584805612571	8.17004351388843	0.05705528121382475	chr2	173501116	173501160	45	-	24	9	17	26	21	17	41	28	23	29	27	30	c(""ENSMUST00000153162.8"", ""ENSMUST00000151763.8"", ""ENSMUST00000133185.2"", ""ENSMUST00000141051.8"", ""ENSMUST00000142320.8"", ""ENSMUST00000148213.2"", ""ENSMUST00000148111.2"")	Ppp4r1l-ps	protein phosphatase 4, regulatory subunit 1-like, pseudogene [Source:MGI Symbol;Acc:MGI:1924560]	2	transcribed_unprocessed_pseudogene
ENSMUSG00000055897.14	E055	3.2727346138892393	0.04155557242227909	0.5026522761167485	0.7777686702264042	NA	2.9526278742083463	2.995579533076608	0.041725392114808635	chr2	173501161	173501161	1	-	2	4	3	3	2	3	3	3	4	4	5	3	c(""ENSMUST00000148111.2"", ""ENSMUST00000133185.2"", ""ENSMUST00000148213.2"")	Ppp4r1l-ps	protein phosphatase 4, regulatory subunit 1-like, pseudogene [Source:MGI Symbol;Acc:MGI:1924560]	2	transcribed_unprocessed_pseudogene
ENSMUSG00000055897.14	E056	1.0066585987589522	0.23615231967981545	2.184829822189272	0.3354055403501199	NA	2.1007005962996033	1.1637872532092928	-1.704735389727794	chr2	173501162	173501297	136	-	1	0	2	0	0	1	5	2	0	2	0	0	c(""ENSMUST00000133185.2"", ""ENSMUST00000148213.2"")	Ppp4r1l-ps	protein phosphatase 4, regulatory subunit 1-like, pseudogene [Source:MGI Symbol;Acc:MGI:1924560]	2	transcribed_unprocessed_pseudogene
ENSMUSG00000055897.14	E057	0.11575168306870559	1.575270044565536	0.32562738658953094	0.849749487695351	NA	0.9008522130149288	0.01573731015781732	-11.678231292124883	chr2	173501298	173501305	8	-	0	0	0	0	0	0	2	0	0	0	0	0	ENSMUST00000133185.2	Ppp4r1l-ps	protein phosphatase 4, regulatory subunit 1-like, pseudogene [Source:MGI Symbol;Acc:MGI:1924560]	2	transcribed_unprocessed_pseudogene
ENSMUSG00000055897.14	E058	10.4102570983591	0.02036126424813506	1.4111655818025497	0.49382069616933627	0.866843064797601	5.1581402402856895	5.596363897748205	0.2362767922471134	chr2	173501306	173501328	23	-	10	3	5	9	12	9	23	9	9	14	17	9	c(""ENSMUST00000153162.8"", ""ENSMUST00000151763.8"", ""ENSMUST00000133185.2"", ""ENSMUST00000141051.8"", ""ENSMUST00000142320.8"", ""ENSMUST00000140992.2"")	Ppp4r1l-ps	protein phosphatase 4, regulatory subunit 1-like, pseudogene [Source:MGI Symbol;Acc:MGI:1924560]	2	transcribed_unprocessed_pseudogene
ENSMUSG00000055897.14	E059	0.922151736256021	0.39813631352257445	1.2256592675859963	0.5418155583019478	NA	1.655848856203363	1.5101305989573177	-0.26589322989550673	chr2	173501329	173501332	4	-	0	0	0	1	1	0	1	0	5	2	1	0	c(""ENSMUST00000153162.8"", ""ENSMUST00000151763.8"", ""ENSMUST00000141051.8"", ""ENSMUST00000142320.8"", ""ENSMUST00000140992.2"")	Ppp4r1l-ps	protein phosphatase 4, regulatory subunit 1-like, pseudogene [Source:MGI Symbol;Acc:MGI:1924560]	2	transcribed_unprocessed_pseudogene
ENSMUSG00000055897.14	E060	0.7268173897652563	0.4585952953894023	2.310644153439654	0.3149560805446134	NA	1.6556196323877401	1.1578818953387895	-1.0320634612066368	chr2	173501333	173501433	101	-	0	0	0	1	1	0	1	0	5	0	1	0	ENSMUST00000140992.2	Ppp4r1l-ps	protein phosphatase 4, regulatory subunit 1-like, pseudogene [Source:MGI Symbol;Acc:MGI:1924560]	2	transcribed_unprocessed_pseudogene
ENSMUSG00000055900.15	E001	91.430617109216	0.010911030863537756	0.6444349712893427	0.7245405960146587	0.9443780874836597	15.450279367376226	15.823230366526303	0.07127987924304602	chr4	116408830	116409101	272	-	78	78	83	85	150	94	107	82	98	71	118	75	ENSMUST00000106478.9	Tmem69	transmembrane protein 69 [Source:MGI Symbol;Acc:MGI:3045357]	4	protein_coding
ENSMUSG00000055900.15	E002	86.88265330980552	0.007527310896244929	0.884187572334298	0.6426893572574602	0.9211634442469528	15.213249812680871	15.225610950069012	0.0024228026211812193	chr4	116409102	116409320	219	-	80	74	82	65	111	89	98	73	102	75	106	99	c(""ENSMUST00000106478.9"", ""ENSMUST00000129201.2"")	Tmem69	transmembrane protein 69 [Source:MGI Symbol;Acc:MGI:3045357]	4	protein_coding
ENSMUSG00000055900.15	E003	87.92696786815345	0.004191598255494674	1.7294706747590567	0.42116300398244644	0.8345662136612169	15.22047358986896	15.303839957476896	0.016297214041615327	chr4	116409321	116409427	107	-	75	77	82	84	107	67	92	88	97	83	111	97	ENSMUST00000129201.2	Tmem69	transmembrane protein 69 [Source:MGI Symbol;Acc:MGI:3045357]	4	protein_coding
ENSMUSG00000055900.15	E004	70.98688407287517	0.009229571941639496	1.055348735423081	0.5899754413899279	0.9040170436025525	13.781578643325773	13.8784379363194	0.02077343200275905	chr4	116409519	116409541	23	-	49	66	65	71	110	65	87	75	76	70	84	50	ENSMUST00000106478.9	Tmem69	transmembrane protein 69 [Source:MGI Symbol;Acc:MGI:3045357]	4	protein_coding
ENSMUSG00000055900.15	E005	369.3241101961002	0.0011288813914827264	0.9291300278892436	0.6284083946355317	0.9166490124309273	29.728520475428283	30.16568971572019	0.04753683737192915	chr4	116409679	116410045	367	-	279	373	371	383	477	429	460	343	325	342	375	354	ENSMUST00000106478.9	Tmem69	transmembrane protein 69 [Source:MGI Symbol;Acc:MGI:3045357]	4	protein_coding
ENSMUSG00000055900.15	E006	241.70869232950176	0.0032119482061665665	0.6754544171097621	0.7133898680102084	0.9415775119498456	24.815489547411218	24.62776084515602	-0.023846030121571715	chr4	116410046	116410151	106	-	186	243	229	274	296	243	310	220	252	243	222	222	c(""ENSMUST00000106478.9"", ""ENSMUST00000129201.2"")	Tmem69	transmembrane protein 69 [Source:MGI Symbol;Acc:MGI:3045357]	4	protein_coding
ENSMUSG00000055900.15	E007	294.234234758758	0.001266577728992474	1.598236307510291	0.4497253779392636	0.8472356665092242	27.280197723630295	26.692589427026192	-0.06941974377734006	chr4	116410152	116410312	161	-	264	295	292	318	355	310	329	283	305	236	283	294	c(""ENSMUST00000106478.9"", ""ENSMUST00000129201.2"", ""ENSMUST00000069674.6"")	Tmem69	transmembrane protein 69 [Source:MGI Symbol;Acc:MGI:3045357]	4	protein_coding
ENSMUSG00000055900.15	E008	659.371669794705	0.0014186668003868205	0.9032122292632323	0.6366048696919349	0.9195653730915326	38.56315891686138	38.25181016444628	-0.02825811732391692	chr4	116410313	116410926	614	-	504	722	648	718	772	677	795	654	603	547	676	706	c(""ENSMUST00000106478.9"", ""ENSMUST00000069674.6"")	Tmem69	transmembrane protein 69 [Source:MGI Symbol;Acc:MGI:3045357]	4	protein_coding
ENSMUSG00000055900.15	E009	215.56607202966742	0.005571721192361728	0.36920001551195014	0.8314367856142723	0.9690483543335549	23.416686187981284	23.578865747706786	0.021506463113895258	chr4	116411965	116412100	136	-	165	209	200	213	238	226	312	219	172	180	225	284	c(""ENSMUST00000106478.9"", ""ENSMUST00000069674.6"")	Tmem69	transmembrane protein 69 [Source:MGI Symbol;Acc:MGI:3045357]	4	protein_coding
ENSMUSG00000055900.15	E010	95.3511185355133	0.0035142984974497965	1.020934546298946	0.600215048899062	0.9073665191467392	15.75839772612457	16.175779150044235	0.07823611474529812	chr4	116413070	116413132	63	-	69	85	91	101	105	122	127	100	81	76	99	115	c(""ENSMUST00000106478.9"", ""ENSMUST00000069674.6"")	Tmem69	transmembrane protein 69 [Source:MGI Symbol;Acc:MGI:3045357]	4	protein_coding
ENSMUSG00000055900.15	E011	21.121015896379806	0.022623735246907837	0.8704076017737634	0.6471327674059286	0.9224539169079912	7.4453513564162535	7.860673096324305	0.15797248073222292	chr4	116413133	116413133	1	-	16	21	19	17	26	43	29	18	17	13	24	20	ENSMUST00000106478.9	Tmem69	transmembrane protein 69 [Source:MGI Symbol;Acc:MGI:3045357]	4	protein_coding
ENSMUSG00000055912.9	E001	9.153163012451559	0.02419129737675199	2.91209661333491	0.23315581694598447	NA	4.574741719627383	5.484043475982489	0.5250388857551402	chr6	72332430	72332456	27	+	0	9	13	10	11	15	10	6	7	9	12	12	c(""ENSMUST00000069695.9"", ""ENSMUST00000132243.3"")	Tmem150a	transmembrane protein 150A [Source:MGI Symbol;Acc:MGI:2385244]	6	protein_coding
ENSMUSG00000055912.9	E002	128.09774531389567	0.01630472896401964	5.885230169711804	0.052727660979865934	0.434079931069541	18.35692319495662	18.552386802810872	0.03207687446022067	chr6	72332457	72332527	71	+	54	93	129	110	187	187	196	137	160	126	123	99	c(""ENSMUST00000069695.9"", ""ENSMUST00000206064.2"", ""ENSMUST00000132243.3"")	Tmem150a	transmembrane protein 150A [Source:MGI Symbol;Acc:MGI:2385244]	6	protein_coding
ENSMUSG00000055912.9	E003	43.958935634754326	0.004804548259238226	4.677234973058802	0.09646090458797839	0.5377456581780078	10.930062211280429	10.93968267778557	0.002583048029093149	chr6	72333112	72333113	2	+	46	27	44	57	64	61	53	48	41	30	33	34	ENSMUST00000206821.2	Tmem150a	transmembrane protein 150A [Source:MGI Symbol;Acc:MGI:2385244]	6	protein_coding
ENSMUSG00000055912.9	E004	130.35673868073388	0.0016547739069096474	19.234967796996102	6.655486595618468e-5	0.020214136194403147	18.820599645349077	18.421580084264747	-0.06495327523157446	chr6	72333114	72333123	10	+	90	99	129	134	192	178	181	151	148	99	113	101	c(""ENSMUST00000069695.9"", ""ENSMUST00000206821.2"", ""ENSMUST00000132243.3"")	Tmem150a	transmembrane protein 150A [Source:MGI Symbol;Acc:MGI:2385244]	6	protein_coding
ENSMUSG00000055912.9	E005	158.7989875193347	0.0013525136660557753	15.330490325583128	4.688417986226549e-4	0.05619115058115858	20.587917848652694	20.244931417226283	-0.0514104643049027	chr6	72333124	72333151	28	+	116	130	163	169	236	211	204	176	174	112	140	129	c(""ENSMUST00000069695.9"", ""ENSMUST00000206821.2"", ""ENSMUST00000206064.2"", ""ENSMUST00000132243.3"")	Tmem150a	transmembrane protein 150A [Source:MGI Symbol;Acc:MGI:2385244]	6	protein_coding
ENSMUSG00000055912.9	E006	207.12263551124394	0.0014407947011680832	6.030039404505061	0.04904486918309962	0.4229833085704737	23.191260437332502	22.98071143288547	-0.028346831805510675	chr6	72333152	72333208	57	+	149	179	232	222	304	260	248	223	209	150	181	190	c(""ENSMUST00000069695.9"", ""ENSMUST00000206064.2"", ""ENSMUST00000132243.3"")	Tmem150a	transmembrane protein 150A [Source:MGI Symbol;Acc:MGI:2385244]	6	protein_coding
ENSMUSG00000055912.9	E007	254.47824246066273	0.0011725604272762892	2.5600409205911205	0.2780316117860462	0.749012219823149	25.320087760760245	25.452960739980398	0.016507330436673406	chr6	72333209	72333295	87	+	176	235	270	260	362	324	307	258	255	184	230	271	c(""ENSMUST00000069695.9"", ""ENSMUST00000132243.3"", ""ENSMUST00000206064.2"", ""ENSMUST00000206531.2"")	Tmem150a	transmembrane protein 150A [Source:MGI Symbol;Acc:MGI:2385244]	6	protein_coding
ENSMUSG00000055912.9	E008	270.7670833170783	8.012853104151172e-4	0.2530514260011216	0.8811514922034094	0.9794879093135602	25.926533477406295	26.18413078141066	0.03131999333454516	chr6	72333705	72333752	48	+	215	243	283	283	365	332	313	273	253	206	251	296	c(""ENSMUST00000069695.9"", ""ENSMUST00000206064.2"", ""ENSMUST00000132243.3"")	Tmem150a	transmembrane protein 150A [Source:MGI Symbol;Acc:MGI:2385244]	6	protein_coding
ENSMUSG00000055912.9	E009	289.7826983001221	0.001580697984712172	2.2899043448862244	0.3182391380269207	0.776425594364716	26.56543443123472	27.104501172467423	0.06397744410101325	chr6	72334033	72334119	87	+	249	274	272	325	343	352	340	272	255	239	270	338	c(""ENSMUST00000069695.9"", ""ENSMUST00000132243.3"", ""ENSMUST00000206064.2"", ""ENSMUST00000206821.2"", ""ENSMUST00000206531.2"")	Tmem150a	transmembrane protein 150A [Source:MGI Symbol;Acc:MGI:2385244]	6	protein_coding
ENSMUSG00000055912.9	E010	248.68078044885675	0.0026041594161280313	2.095244586029935	0.3507707885108783	0.7962032011251545	24.773852223888326	25.263882764484407	0.06162618843746159	chr6	72334932	72334999	68	+	222	238	231	284	275	317	277	234	219	203	231	289	c(""ENSMUST00000069695.9"", ""ENSMUST00000206064.2"", ""ENSMUST00000206531.2"")	Tmem150a	transmembrane protein 150A [Source:MGI Symbol;Acc:MGI:2385244]	6	protein_coding
ENSMUSG00000055912.9	E011	302.66456553792995	0.0010369481132023657	8.484154793718005	0.014377692624096215	0.2648161610771135	26.69195287543404	27.973076840645007	0.14981250394019874	chr6	72335291	72335384	94	+	236	279	289	327	356	409	323	276	278	289	292	329	c(""ENSMUST00000069695.9"", ""ENSMUST00000132243.3"", ""ENSMUST00000206064.2"", ""ENSMUST00000206821.2"", ""ENSMUST00000206531.2"")	Tmem150a	transmembrane protein 150A [Source:MGI Symbol;Acc:MGI:2385244]	6	protein_coding
ENSMUSG00000055912.9	E012	230.5748049734678	0.0025775690901395447	2.429570178767733	0.29677378727853043	0.7625345008863521	23.77264234005689	24.593788691245507	0.10626975454252818	chr6	72335385	72335418	34	+	173	220	205	224	274	315	263	210	233	235	214	246	c(""ENSMUST00000069695.9"", ""ENSMUST00000206821.2"", ""ENSMUST00000132243.3"", ""ENSMUST00000206531.2"")	Tmem150a	transmembrane protein 150A [Source:MGI Symbol;Acc:MGI:2385244]	6	protein_coding
ENSMUSG00000055912.9	E013	423.71440494127125	8.740329019587108e-4	3.755995954620005	0.15289590061286046	0.625694127096519	31.594334196176902	31.93612282835329	0.035523177972383024	chr6	72335562	72335735	174	+	360	413	411	445	511	517	477	385	405	367	377	484	c(""ENSMUST00000069695.9"", ""ENSMUST00000132243.3"", ""ENSMUST00000206531.2"")	Tmem150a	transmembrane protein 150A [Source:MGI Symbol;Acc:MGI:2385244]	6	protein_coding
ENSMUSG00000055912.9	E014	266.8064621811077	0.0035604282235037086	1.7865868280144923	0.40930551800554044	0.8284516244183926	26.000284196117036	25.703573575670134	-0.03631005211945926	chr6	72335736	72335739	4	+	247	267	261	304	300	305	305	234	260	207	230	314	c(""ENSMUST00000069695.9"", ""ENSMUST00000132243.3"")	Tmem150a	transmembrane protein 150A [Source:MGI Symbol;Acc:MGI:2385244]	6	protein_coding
ENSMUSG00000055912.9	E015	604.9251140672245	4.6329079521980325e-4	13.309311975060638	0.0012880111589836567	0.09096394652022353	37.624980826111766	36.41033271826123	-0.11304097625743914	chr6	72335989	72336284	296	+	516	603	677	597	720	710	711	600	586	454	547	642	c(""ENSMUST00000069695.9"", ""ENSMUST00000206821.2"", ""ENSMUST00000132243.3"")	Tmem150a	transmembrane protein 150A [Source:MGI Symbol;Acc:MGI:2385244]	6	protein_coding
ENSMUSG00000055912.9	E016	554.2765008191406	0.002039909170285727	2.4726542632811856	0.2904490423597559	0.7581220819451142	36.17599179454494	35.30634361752119	-0.0829312162266227	chr6	72336285	72336745	461	+	433	504	619	477	699	665	633	589	566	475	541	558	c(""ENSMUST00000069695.9"", ""ENSMUST00000132243.3"")	Tmem150a	transmembrane protein 150A [Source:MGI Symbol;Acc:MGI:2385244]	6	protein_coding
ENSMUSG00000055917.16	E001	171.16980936330572	0.019228154723287375	0.8817844450567236	0.6434620535490948	0.9213609748316633	21.5047100246327	20.65307141801999	-0.12411363915733187	chr12	40365045	40365902	858	-	166	176	198	199	221	131	233	147	144	138	126	197	c(""ENSMUST00000069692.10"", ""ENSMUST00000069637.15"")	Zfp277	zinc finger protein 277 [Source:MGI Symbol;Acc:MGI:1890393]	12	protein_coding
ENSMUSG00000055917.16	E002	170.7492169601402	0.006960457778003499	2.406093778345479	0.300277903183489	0.7650056040493364	21.427383655829942	20.626773901636483	-0.11692841554383993	chr12	40367090	40367264	175	-	172	161	201	179	180	171	233	147	146	131	144	206	c(""ENSMUST00000069692.10"", ""ENSMUST00000069637.15"")	Zfp277	zinc finger protein 277 [Source:MGI Symbol;Acc:MGI:1890393]	12	protein_coding
ENSMUSG00000055917.16	E003	120.10924876848605	0.002176532353258888	3.4388620224737565	0.1791680635291814	0.6581223418015352	17.90929516628445	17.552222064898544	-0.06077221821495282	chr12	40368534	40368576	43	-	132	111	128	127	136	112	149	104	105	87	131	128	c(""ENSMUST00000069692.10"", ""ENSMUST00000069637.15"")	Zfp277	zinc finger protein 277 [Source:MGI Symbol;Acc:MGI:1890393]	12	protein_coding
ENSMUSG00000055917.16	E004	8.471598522242692	0.020195350365411303	0.17412697403665334	0.9166189003849232	NA	4.931961468904817	4.709289491964029	-0.13375948894685763	chr12	40369761	40370600	840	-	13	8	6	7	14	8	12	7	7	4	7	10	ENSMUST00000221604.2	Zfp277	zinc finger protein 277 [Source:MGI Symbol;Acc:MGI:1890393]	12	protein_coding
ENSMUSG00000055917.16	E005	128.68803539142885	0.0018348514787680879	2.5762423237167127	0.2757884584981684	0.7471876601755605	18.581962476428103	18.09519907807281	-0.08034331372826031	chr12	40370601	40370697	97	-	133	113	134	111	141	138	154	126	128	98	147	134	c(""ENSMUST00000069692.10"", ""ENSMUST00000221604.2"", ""ENSMUST00000069637.15"")	Zfp277	zinc finger protein 277 [Source:MGI Symbol;Acc:MGI:1890393]	12	protein_coding
ENSMUSG00000055917.16	E006	28.04468029014391	0.007147841386808297	12.70850577252105	0.0017393341937385844	0.1044407360458341	8.701541360025274	8.651186622856017	-0.016930905713545386	chr12	40370698	40372528	1831	-	33	29	37	20	21	33	34	13	20	28	36	31	ENSMUST00000221604.2	Zfp277	zinc finger protein 277 [Source:MGI Symbol;Acc:MGI:1890393]	12	protein_coding
ENSMUSG00000055917.16	E007	126.4378009568444	0.0024052538218261366	0.47624935095336696	0.7881044276731818	0.9589953631416659	18.37442026585414	18.029162474546425	-0.05737416847932497	chr12	40372529	40372596	68	-	128	115	124	125	141	156	142	127	132	88	135	119	c(""ENSMUST00000069692.10"", ""ENSMUST00000221604.2"", ""ENSMUST00000069637.15"")	Zfp277	zinc finger protein 277 [Source:MGI Symbol;Acc:MGI:1890393]	12	protein_coding
ENSMUSG00000055917.16	E008	4.378669398915134	0.03287982006991048	2.867520782277637	0.23841071695314223	NA	3.846613931269303	2.9813108436738105	-0.7365377785557261	chr12	40372597	40372840	244	-	7	5	5	3	4	6	4	4	7	1	3	3	ENSMUST00000221604.2	Zfp277	zinc finger protein 277 [Source:MGI Symbol;Acc:MGI:1890393]	12	protein_coding
ENSMUSG00000055917.16	E009	23.084466770011506	0.02749671610380732	0.180714855020085	0.9136045794957481	0.98601060665309	7.90792341785631	7.987087345839214	0.02900770537851205	chr12	40374474	40378673	4200	-	22	14	25	19	31	29	31	18	27	29	17	19	ENSMUST00000222394.2	Zfp277	zinc finger protein 277 [Source:MGI Symbol;Acc:MGI:1890393]	12	protein_coding
ENSMUSG00000055917.16	E010	149.6347712787848	0.004257770254394567	0.9207779555267734	0.6310381379580182	0.9175889138391965	19.480380983411223	19.98406905798413	0.07782753388196983	chr12	40378674	40378806	133	-	144	131	125	151	153	191	162	145	158	117	175	160	c(""ENSMUST00000069692.10"", ""ENSMUST00000222394.2"", ""ENSMUST00000069637.15"")	Zfp277	zinc finger protein 277 [Source:MGI Symbol;Acc:MGI:1890393]	12	protein_coding
ENSMUSG00000055917.16	E011	0	NA	NA	NA	NA	NA	NA	NA	chr12	40378807	40378977	171	-	0	0	0	0	0	0	0	0	0	0	0	0	ENSMUST00000222394.2	Zfp277	zinc finger protein 277 [Source:MGI Symbol;Acc:MGI:1890393]	12	protein_coding
ENSMUSG00000055917.16	E012	134.81518124217317	0.001908249949210557	2.025709191197336	0.36318076422297935	0.8039636640384401	18.46816343756616	19.071743073286427	0.09755165461834991	chr12	40379484	40379594	111	-	130	141	118	134	158	175	145	123	120	94	146	153	c(""ENSMUST00000069692.10"", ""ENSMUST00000069637.15"")	Zfp277	zinc finger protein 277 [Source:MGI Symbol;Acc:MGI:1890393]	12	protein_coding
ENSMUSG00000055917.16	E013	116.63516072045505	0.00288200417260499	2.1620816406913264	0.3392422515918548	0.7890681572535783	17.128995797099407	17.905649920042748	0.1336711481241446	chr12	40385283	40385374	92	-	112	117	92	123	130	158	124	117	101	85	130	127	c(""ENSMUST00000069692.10"", ""ENSMUST00000069637.15"")	Zfp277	zinc finger protein 277 [Source:MGI Symbol;Acc:MGI:1890393]	12	protein_coding
ENSMUSG00000055917.16	E014	0.7387134135746622	0.43283159303988133	1.0062001608488913	0.6046532774092443	NA	1.69774720142442	0.9420668541327899	-1.69986389991661	chr12	40410502	40412883	2382	-	4	0	0	0	0	1	1	0	1	0	0	1	ENSMUST00000221847.2	Zfp277	zinc finger protein 277 [Source:MGI Symbol;Acc:MGI:1890393]	12	protein_coding
ENSMUSG00000055917.16	E015	100.90071049809049	0.0034716283065673818	1.2246197611136154	0.5420972418884302	0.8868898814533996	16.222968869269877	16.571763382869236	0.06378685405189266	chr12	40413133	40413215	83	-	88	109	85	112	107	148	135	95	83	70	113	91	c(""ENSMUST00000069692.10"", ""ENSMUST00000069637.15"")	Zfp277	zinc finger protein 277 [Source:MGI Symbol;Acc:MGI:1890393]	12	protein_coding
ENSMUSG00000055917.16	E016	115.85570597530729	0.007763792280796075	3.868991638049465	0.14449710315154812	0.614389743317601	17.461299315263076	17.665880645037717	0.035120816247114384	chr12	40414081	40414169	89	-	87	121	87	135	120	162	178	130	95	80	136	99	c(""ENSMUST00000069692.10"", ""ENSMUST00000069637.15"")	Zfp277	zinc finger protein 277 [Source:MGI Symbol;Acc:MGI:1890393]	12	protein_coding
ENSMUSG00000055917.16	E017	126.6019433694756	0.013219375380048474	2.8505102561295246	0.24044711057628676	0.7180513163089074	18.179440172978445	18.523481540378626	0.05674840035275697	chr12	40428672	40428873	202	-	74	125	107	126	151	162	223	135	106	93	171	106	c(""ENSMUST00000069692.10"", ""ENSMUST00000069637.15"")	Zfp277	zinc finger protein 277 [Source:MGI Symbol;Acc:MGI:1890393]	12	protein_coding
ENSMUSG00000055917.16	E018	3.2922254105741287	0.056044110579797086	5.362698408367976	0.06847071083630453	NA	3.428378606736402	2.670838138094439	-0.7214479792737343	chr12	40460575	40460952	378	-	0	4	5	6	4	2	8	6	3	1	1	2	ENSMUST00000069692.10	Zfp277	zinc finger protein 277 [Source:MGI Symbol;Acc:MGI:1890393]	12	protein_coding
ENSMUSG00000055917.16	E019	68.82443140636444	0.02277525421597054	3.6239472463068694	0.1633314637314165	0.6392239505323463	13.610060053109564	13.795027283574072	0.040019527514187914	chr12	40495665	40495773	109	-	38	62	45	56	95	81	133	87	61	48	108	52	c(""ENSMUST00000069692.10"", ""ENSMUST00000069637.15"")	Zfp277	zinc finger protein 277 [Source:MGI Symbol;Acc:MGI:1890393]	12	protein_coding
ENSMUSG00000055917.16	E020	4.470133650956725	0.03147251601602428	0.36027604987990003	0.8351549312464518	NA	3.508360507892661	3.593798698174467	0.06955391301731195	chr12	40495774	40495901	128	-	1	4	5	4	7	4	7	4	6	3	7	4	ENSMUST00000069637.15	Zfp277	zinc finger protein 277 [Source:MGI Symbol;Acc:MGI:1890393]	12	protein_coding
ENSMUSG00000055923.17	E001	17.145956359635374	0.048783954577308095	2.0499133774946756	0.35881200566685073	0.801231717003405	6.332127497816458	7.383885536651505	0.4464367465065613	chr5	77021506	77022160	655	-	18	18	17	11	17	26	15	13	13	15	6	38	ENSMUST00000123682.8	Aasdh	aminoadipate-semialdehyde dehydrogenase [Source:MGI Symbol;Acc:MGI:2442517]	5	protein_coding
ENSMUSG00000055923.17	E002	12.980294650263431	0.024229266663106642	0.08540396214110046	0.9581969083368176	0.9934940642247215	5.8998418687291405	5.942524287871649	0.0209063653854078	chr5	77023782	77023786	5	-	17	19	10	11	19	11	11	11	14	6	13	13	c(""ENSMUST00000120963.8"", ""ENSMUST00000145022.2"")	Aasdh	aminoadipate-semialdehyde dehydrogenase [Source:MGI Symbol;Acc:MGI:2442517]	5	protein_coding
ENSMUSG00000055923.17	E003	17.387578545289145	0.029881584952133968	0.2100935233465009	0.9002824228894549	0.9833187224576123	6.908406238727281	6.776516942476874	-0.056000452080144925	chr5	77023787	77023832	46	-	23	23	15	12	27	12	16	13	22	13	15	16	c(""ENSMUST00000126741.8"", ""ENSMUST00000120963.8"", ""ENSMUST00000145022.2"")	Aasdh	aminoadipate-semialdehyde dehydrogenase [Source:MGI Symbol;Acc:MGI:2442517]	5	protein_coding
ENSMUSG00000055923.17	E004	95.5686242558379	0.010754091809763213	2.5535972493445342	0.27892882850358214	0.7497996342104722	16.495880446171768	15.180551015815595	-0.2485400149198762	chr5	77023833	77024014	182	-	105	109	148	58	126	87	124	75	102	69	72	79	c(""ENSMUST00000126741.8"", ""ENSMUST00000120963.8"", ""ENSMUST00000145022.2"", ""ENSMUST00000069709.15"")	Aasdh	aminoadipate-semialdehyde dehydrogenase [Source:MGI Symbol;Acc:MGI:2442517]	5	protein_coding
ENSMUSG00000055923.17	E005	195.00253777127065	0.008869996175123568	5.097342721008772	0.07818547733513347	0.5009160429621207	23.043621404733585	21.395429889341543	-0.22945077962532157	chr5	77024015	77024269	255	-	213	230	332	148	218	174	227	135	194	161	128	173	c(""ENSMUST00000126741.8"", ""ENSMUST00000120963.8"", ""ENSMUST00000069709.15"", ""ENSMUST00000149602.2"", ""ENSMUST00000145022.2"")	Aasdh	aminoadipate-semialdehyde dehydrogenase [Source:MGI Symbol;Acc:MGI:2442517]	5	protein_coding
ENSMUSG00000055923.17	E006	32.929207928669506	0.00764139917176105	1.1469834810130521	0.563554214122915	0.8950265117273475	9.713328128717649	9.084929087427767	-0.19548110929285034	chr5	77024307	77024388	82	-	27	36	55	24	32	34	44	29	36	32	21	28	ENSMUST00000123682.8	Aasdh	aminoadipate-semialdehyde dehydrogenase [Source:MGI Symbol;Acc:MGI:2442517]	5	protein_coding
ENSMUSG00000055923.17	E007	57.27316882458809	0.003842973483670668	20.141265779367643	4.230383180179767e-5	0.01500639074970546	13.092835531278212	11.272829685929821	-0.4412249852943759	chr5	77024389	77024514	126	-	67	81	94	28	43	53	67	53	53	49	34	58	c(""ENSMUST00000123682.8"", ""ENSMUST00000145022.2"")	Aasdh	aminoadipate-semialdehyde dehydrogenase [Source:MGI Symbol;Acc:MGI:2442517]	5	protein_coding
ENSMUSG00000055923.17	E008	38.2592048805067	0.019553319543633995	12.397429013645564	0.002032041133060735	0.11248691870333656	10.927418505113863	8.985523931174598	-0.5727377736026336	chr5	77024515	77024525	11	-	57	58	52	14	26	34	34	39	40	31	18	44	ENSMUST00000123682.8	Aasdh	aminoadipate-semialdehyde dehydrogenase [Source:MGI Symbol;Acc:MGI:2442517]	5	protein_coding
ENSMUSG00000055923.17	E009	139.43252571510078	0.0046086107370334655	8.322439889153657	0.015588529173708711	0.2738549835317981	19.508579362793142	18.268694780263274	-0.19930692064462363	chr5	77025374	77025505	132	-	170	178	210	107	135	144	128	109	140	110	82	140	c(""ENSMUST00000126741.8"", ""ENSMUST00000123682.8"", ""ENSMUST00000069709.15"", ""ENSMUST00000120963.8"")	Aasdh	aminoadipate-semialdehyde dehydrogenase [Source:MGI Symbol;Acc:MGI:2442517]	5	protein_coding
ENSMUSG00000055923.17	E010	134.08515382519403	0.002269413244859737	5.688588808751689	0.0581753004989646	0.45061796054603265	18.07315850602663	19.237557956439133	0.18928000328011052	chr5	77026251	77026373	123	-	150	150	155	144	163	151	129	100	123	103	107	133	c(""ENSMUST00000126741.8"", ""ENSMUST00000123682.8"", ""ENSMUST00000120963.8"", ""ENSMUST00000069709.15"", ""ENSMUST00000149602.2"")	Aasdh	aminoadipate-semialdehyde dehydrogenase [Source:MGI Symbol;Acc:MGI:2442517]	5	protein_coding
ENSMUSG00000055923.17	E011	1.9477441296733387	0.23789683420699845	0.4077644862326508	0.8155584031489789	NA	2.1014151128492387	2.419985512347111	0.4075800700395701	chr5	77027712	77027756	45	-	5	1	0	2	2	4	0	2	2	3	1	0	ENSMUST00000135697.8	Aasdh	aminoadipate-semialdehyde dehydrogenase [Source:MGI Symbol;Acc:MGI:2442517]	5	protein_coding
ENSMUSG00000055923.17	E012	153.39260592048345	0.002704116002107046	1.110463873856645	0.5739391280793789	0.8986118935753108	19.662104941429632	20.172401639659952	0.07819417704951714	chr5	77027757	77027920	164	-	162	178	172	146	188	170	172	137	143	120	119	143	c(""ENSMUST00000126741.8"", ""ENSMUST00000123682.8"", ""ENSMUST00000120963.8"", ""ENSMUST00000069709.15"", ""ENSMUST00000149602.2"", ""ENSMUST00000135697.8"")	Aasdh	aminoadipate-semialdehyde dehydrogenase [Source:MGI Symbol;Acc:MGI:2442517]	5	protein_coding
ENSMUSG00000055923.17	E013	109.23103900134963	0.00624097512442927	0.39915464513521215	0.8190768852364876	0.9664736839333472	17.130312710739474	16.80856117814227	-0.05700834594152848	chr5	77030114	77030207	94	-	96	133	120	92	117	112	154	124	99	89	82	111	c(""ENSMUST00000126741.8"", ""ENSMUST00000123682.8"", ""ENSMUST00000120963.8"", ""ENSMUST00000069709.15"", ""ENSMUST00000149602.2"", ""ENSMUST00000135697.8"")	Aasdh	aminoadipate-semialdehyde dehydrogenase [Source:MGI Symbol;Acc:MGI:2442517]	5	protein_coding
ENSMUSG00000055923.17	E014	214.42277195894488	0.0035128342088010093	1.7469679480082334	0.4174944726234579	0.8326877952724304	23.72192574996734	22.812561463429063	-0.12162525830177628	chr5	77030208	77030663	456	-	223	253	298	194	214	223	282	210	172	156	168	195	c(""ENSMUST00000126741.8"", ""ENSMUST00000123682.8"", ""ENSMUST00000120963.8"", ""ENSMUST00000069709.15"", ""ENSMUST00000135697.8"")	Aasdh	aminoadipate-semialdehyde dehydrogenase [Source:MGI Symbol;Acc:MGI:2442517]	5	protein_coding
ENSMUSG00000055923.17	E015	103.19753171930981	0.007430011787300049	0.07469859554862524	0.9633395842015231	0.9941337080643852	16.49500578010263	16.500547310071397	0.0010076830815517468	chr5	77030664	77030678	15	-	111	107	164	116	89	141	123	80	79	55	84	97	c(""ENSMUST00000126741.8"", ""ENSMUST00000123682.8"", ""ENSMUST00000120963.8"", ""ENSMUST00000146570.8"", ""ENSMUST00000069709.15"", ""ENSMUST00000135697.8"")	Aasdh	aminoadipate-semialdehyde dehydrogenase [Source:MGI Symbol;Acc:MGI:2442517]	5	protein_coding
ENSMUSG00000055923.17	E016	153.93457012149995	0.005479433435320608	0.10306135810020578	0.9497745113354094	0.9920474814947136	19.978086551542674	19.957204272371982	-0.003192481304780337	chr5	77030679	77030909	231	-	170	154	245	165	150	200	183	124	115	86	118	149	c(""ENSMUST00000126741.8"", ""ENSMUST00000123682.8"", ""ENSMUST00000120963.8"", ""ENSMUST00000146570.8"", ""ENSMUST00000123059.2"", ""ENSMUST00000069709.15"", ""ENSMUST00000135697.8"")	Aasdh	aminoadipate-semialdehyde dehydrogenase [Source:MGI Symbol;Acc:MGI:2442517]	5	protein_coding
ENSMUSG00000055923.17	E017	113.68845883296365	0.00186605140104772	0.9405971143401075	0.6248156972266542	0.9155041580722642	17.34552356151785	17.111041185802137	-0.040971379683029774	chr5	77031933	77032048	116	-	118	130	147	111	107	150	126	108	115	72	78	109	c(""ENSMUST00000126741.8"", ""ENSMUST00000123682.8"", ""ENSMUST00000120963.8"", ""ENSMUST00000146570.8"", ""ENSMUST00000123059.2"", ""ENSMUST00000069709.15"", ""ENSMUST00000135697.8"")	Aasdh	aminoadipate-semialdehyde dehydrogenase [Source:MGI Symbol;Acc:MGI:2442517]	5	protein_coding
ENSMUSG00000055923.17	E018	70.83494974352153	0.0040630015352625	0.4059931869620357	0.8162810220976703	0.9658985744333405	13.72513524937311	13.72254172987364	-5.603014870132483e-4	chr5	77032049	77032476	428	-	79	86	72	72	65	91	87	67	67	46	50	73	ENSMUST00000123059.2	Aasdh	aminoadipate-semialdehyde dehydrogenase [Source:MGI Symbol;Acc:MGI:2442517]	5	protein_coding
ENSMUSG00000055923.17	E019	52.47166668388376	0.016992616111972204	0.4718262665182351	0.7898492825858212	0.9595132404616288	11.722381200398303	12.026518260999808	0.07543316064309735	chr5	77033894	77033976	83	-	50	47	82	44	42	82	43	48	56	42	49	44	ENSMUST00000135697.8	Aasdh	aminoadipate-semialdehyde dehydrogenase [Source:MGI Symbol;Acc:MGI:2442517]	5	protein_coding
ENSMUSG00000055923.17	E020	106.39970378472374	0.004577939057741863	1.0445993365857191	0.5931549187655059	0.9050013368673385	16.510131152193154	16.96783045420085	0.0821261225184502	chr5	77033977	77034169	193	-	98	116	154	100	94	153	109	82	108	77	91	101	c(""ENSMUST00000126741.8"", ""ENSMUST00000123682.8"", ""ENSMUST00000120963.8"", ""ENSMUST00000146570.8"", ""ENSMUST00000069709.15"", ""ENSMUST00000135697.8"")	Aasdh	aminoadipate-semialdehyde dehydrogenase [Source:MGI Symbol;Acc:MGI:2442517]	5	protein_coding
ENSMUSG00000055923.17	E021	112.16152937968377	0.0016153449020078845	2.4797530463467865	0.2894199523900947	0.7576263746871232	16.863576295684425	17.367584639058123	0.08860313419696997	chr5	77035035	77035207	173	-	118	120	146	109	103	137	118	94	106	76	103	118	c(""ENSMUST00000123682.8"", ""ENSMUST00000120963.8"", ""ENSMUST00000146570.8"", ""ENSMUST00000069709.15"", ""ENSMUST00000135697.8"")	Aasdh	aminoadipate-semialdehyde dehydrogenase [Source:MGI Symbol;Acc:MGI:2442517]	5	protein_coding
ENSMUSG00000055923.17	E022	85.54677347944349	0.0026265395680438817	3.8750573677499176	0.14405952685673418	0.6136881245661714	14.598583784256732	15.628632420133982	0.20328927622035753	chr5	77035877	77035983	107	-	80	100	102	74	109	109	96	74	69	54	81	93	c(""ENSMUST00000126741.8"", ""ENSMUST00000123682.8"", ""ENSMUST00000120963.8"", ""ENSMUST00000146570.8"", ""ENSMUST00000069709.15"", ""ENSMUST00000135697.8"")	Aasdh	aminoadipate-semialdehyde dehydrogenase [Source:MGI Symbol;Acc:MGI:2442517]	5	protein_coding
ENSMUSG00000055923.17	E023	8.494578166126265	0.015960425969368756	5.831847557558234	0.05415398162021452	NA	4.61887004831253	5.117232406073185	0.2966765146933201	chr5	77035984	77036439	456	-	8	6	6	11	14	11	12	8	11	5	8	5	ENSMUST00000135697.8	Aasdh	aminoadipate-semialdehyde dehydrogenase [Source:MGI Symbol;Acc:MGI:2442517]	5	protein_coding
ENSMUSG00000055923.17	E024	116.28423601780335	0.0028760350745025386	5.912647722189746	0.052009761279967585	0.4321356318363932	16.86631414834895	18.20478728292079	0.2302184117550583	chr5	77036440	77036681	242	-	117	130	140	102	158	155	134	85	95	72	97	132	c(""ENSMUST00000126741.8"", ""ENSMUST00000123682.8"", ""ENSMUST00000120963.8"", ""ENSMUST00000146570.8"", ""ENSMUST00000069709.15"", ""ENSMUST00000135697.8"")	Aasdh	aminoadipate-semialdehyde dehydrogenase [Source:MGI Symbol;Acc:MGI:2442517]	5	protein_coding
ENSMUSG00000055923.17	E025	116.0249333160641	0.004773387555823586	0.5624256249726898	0.7548676731189583	0.9516567549544119	17.32116440325389	17.69723965968383	0.06474660726080472	chr5	77039450	77039642	193	-	124	118	151	98	130	158	167	80	102	72	92	125	c(""ENSMUST00000126741.8"", ""ENSMUST00000123682.8"", ""ENSMUST00000120963.8"", ""ENSMUST00000146570.8"", ""ENSMUST00000069709.15"", ""ENSMUST00000135697.8"")	Aasdh	aminoadipate-semialdehyde dehydrogenase [Source:MGI Symbol;Acc:MGI:2442517]	5	protein_coding
ENSMUSG00000055923.17	E026	1.426522284432225	0.41460019755066246	0.5095729327960612	0.775081986340152	NA	1.9743331064648402	1.9706215293038696	-0.005432497975053463	chr5	77040468	77042136	1669	-	1	0	0	0	3	0	0	1	7	1	2	2	ENSMUST00000201283.2	Aasdh	aminoadipate-semialdehyde dehydrogenase [Source:MGI Symbol;Acc:MGI:2442517]	5	protein_coding
ENSMUSG00000055923.17	E027	6.983714215069124	0.031073312424093034	0.662064423183125	0.7181820348816031	NA	4.50532972940951	4.125779209542344	-0.25462694058756563	chr5	77042137	77042209	73	-	11	5	12	5	5	9	8	6	6	3	10	3	c(""ENSMUST00000201283.2"", ""ENSMUST00000123682.8"")	Aasdh	aminoadipate-semialdehyde dehydrogenase [Source:MGI Symbol;Acc:MGI:2442517]	5	protein_coding
ENSMUSG00000055923.17	E028	3.478279185241349	0.04537893572943754	0.4594955103543725	0.7947340447703163	NA	3.126845191799049	2.882080524197903	-0.23550631922333864	chr5	77042210	77042296	87	-	6	3	6	4	1	5	2	3	3	3	3	1	ENSMUST00000201283.2	Aasdh	aminoadipate-semialdehyde dehydrogenase [Source:MGI Symbol;Acc:MGI:2442517]	5	protein_coding
ENSMUSG00000055923.17	E029	2.334373444547196	0.07847827004488968	4.1642899975112755	0.12466252424667323	NA	2.36156117246486	2.527430887413118	0.19603352397994223	chr5	77042297	77042329	33	-	4	2	5	3	0	3	0	0	2	3	3	1	c(""ENSMUST00000201283.2"", ""ENSMUST00000136080.8"")	Aasdh	aminoadipate-semialdehyde dehydrogenase [Source:MGI Symbol;Acc:MGI:2442517]	5	protein_coding
ENSMUSG00000055923.17	E030	1.299450172362295	0.15651452436873475	1.8964094356633723	0.38743595633131583	NA	1.9332463351557863	1.8539855865782613	-0.12085459235634549	chr5	77042330	77042925	596	-	1	1	2	4	0	2	3	2	0	1	0	0	ENSMUST00000201283.2	Aasdh	aminoadipate-semialdehyde dehydrogenase [Source:MGI Symbol;Acc:MGI:2442517]	5	protein_coding
ENSMUSG00000055923.17	E031	6.432355425241465	0.06458642760790896	2.9466664072666617	0.2291603725705625	NA	3.68448085478056	4.691641360874868	0.6990519874842569	chr5	77044089	77044223	135	-	5	7	3	11	6	11	4	9	4	9	3	5	ENSMUST00000154548.8	Aasdh	aminoadipate-semialdehyde dehydrogenase [Source:MGI Symbol;Acc:MGI:2442517]	5	protein_coding
ENSMUSG00000055923.17	E032	115.47107880855349	0.004826598944242224	1.384265107454297	0.5005075708703667	0.8694382497608255	17.324705110741505	17.612255074911587	0.0496106202401414	chr5	77044224	77044378	155	-	119	102	142	94	114	167	170	104	107	87	86	119	c(""ENSMUST00000126741.8"", ""ENSMUST00000123682.8"", ""ENSMUST00000120963.8"", ""ENSMUST00000146570.8"", ""ENSMUST00000154548.8"", ""ENSMUST00000069709.15"", ""ENSMUST00000135697.8"")	Aasdh	aminoadipate-semialdehyde dehydrogenase [Source:MGI Symbol;Acc:MGI:2442517]	5	protein_coding
ENSMUSG00000055923.17	E033	108.20596533206533	0.004316920254351469	0.8438353514704602	0.6557880244382285	0.9246578270240554	16.90315321047298	16.88002868999847	-0.004114490569453011	chr5	77044379	77044537	159	-	124	100	145	93	115	153	146	101	88	73	83	94	c(""ENSMUST00000126741.8"", ""ENSMUST00000123682.8"", ""ENSMUST00000136080.8"", ""ENSMUST00000120963.8"", ""ENSMUST00000146570.8"", ""ENSMUST00000154548.8"", ""ENSMUST00000069709.15"", ""ENSMUST00000135697.8"")	Aasdh	aminoadipate-semialdehyde dehydrogenase [Source:MGI Symbol;Acc:MGI:2442517]	5	protein_coding
ENSMUSG00000055923.17	E034	106.40386459955485	0.001789656012945869	1.891721558919869	0.3883451474636867	0.8169881445507462	16.548803079448376	16.94577927704924	0.07119677510351163	chr5	77049008	77049128	121	-	120	105	134	96	126	146	132	92	93	73	84	90	c(""ENSMUST00000126741.8"", ""ENSMUST00000123682.8"", ""ENSMUST00000136080.8"", ""ENSMUST00000120963.8"", ""ENSMUST00000146570.8"", ""ENSMUST00000154548.8"", ""ENSMUST00000069709.15"", ""ENSMUST00000135697.8"")	Aasdh	aminoadipate-semialdehyde dehydrogenase [Source:MGI Symbol;Acc:MGI:2442517]	5	protein_coding
ENSMUSG00000055923.17	E035	94.38602543003948	0.0016646843749302646	1.626536005464061	0.4434066417684485	0.8448216857487443	15.522635136367398	15.981744133435697	0.08714986100955624	chr5	77049765	77049852	88	-	107	107	129	93	97	126	97	71	80	57	79	92	c(""ENSMUST00000126741.8"", ""ENSMUST00000123682.8"", ""ENSMUST00000136080.8"", ""ENSMUST00000120963.8"", ""ENSMUST00000146570.8"", ""ENSMUST00000154548.8"", ""ENSMUST00000069709.15"", ""ENSMUST00000135697.8"")	Aasdh	aminoadipate-semialdehyde dehydrogenase [Source:MGI Symbol;Acc:MGI:2442517]	5	protein_coding
ENSMUSG00000055923.17	E036	93.23411361257573	0.002763304657114752	2.7943964207859437	0.2472888455530496	0.724065855543749	15.295650785176207	16.175433472493808	0.16719880429916678	chr5	77049853	77049941	89	-	85	100	129	103	101	119	103	64	92	52	79	104	c(""ENSMUST00000126741.8"", ""ENSMUST00000123682.8"", ""ENSMUST00000136080.8"", ""ENSMUST00000135954.2"", ""ENSMUST00000120963.8"", ""ENSMUST00000146570.8"", ""ENSMUST00000154548.8"", ""ENSMUST00000069709.15"", ""ENSMUST00000135697.8"")	Aasdh	aminoadipate-semialdehyde dehydrogenase [Source:MGI Symbol;Acc:MGI:2442517]	5	protein_coding
ENSMUSG00000055923.17	E037	108.03007682098858	0.0035242295584091924	2.490479327426783	0.2878719074123048	0.7562324047917631	16.785957767618015	16.95647643861483	0.030373959173356724	chr5	77049942	77050032	91	-	104	118	135	121	123	124	123	86	127	56	86	106	c(""ENSMUST00000126741.8"", ""ENSMUST00000123682.8"", ""ENSMUST00000136080.8"", ""ENSMUST00000135954.2"", ""ENSMUST00000120963.8"", ""ENSMUST00000146570.8"", ""ENSMUST00000154548.8"", ""ENSMUST00000142450.2"", ""ENSMUST00000069709.15"", ""ENSMUST00000135697.8"")	Aasdh	aminoadipate-semialdehyde dehydrogenase [Source:MGI Symbol;Acc:MGI:2442517]	5	protein_coding
ENSMUSG00000055923.17	E038	0.9542482175050528	0.13942193940583505	1.3366031366988693	0.5125784183041537	NA	1.4489585490510564	1.842445902082062	0.6934866794397994	chr5	77050033	77050034	2	-	0	2	2	0	2	2	1	0	0	1	1	1	ENSMUST00000069709.15	Aasdh	aminoadipate-semialdehyde dehydrogenase [Source:MGI Symbol;Acc:MGI:2442517]	5	protein_coding
ENSMUSG00000055923.17	E039	81.50399432575819	0.0043372656917662015	1.856411122451476	0.39526234846170205	0.8208568934191103	14.759557033209333	14.642037836288168	-0.023794728145636768	chr5	77052056	77052104	49	-	84	89	99	95	86	89	96	66	97	41	62	81	c(""ENSMUST00000126741.8"", ""ENSMUST00000123682.8"", ""ENSMUST00000135954.2"", ""ENSMUST00000120963.8"", ""ENSMUST00000146570.8"", ""ENSMUST00000154548.8"")	Aasdh	aminoadipate-semialdehyde dehydrogenase [Source:MGI Symbol;Acc:MGI:2442517]	5	protein_coding
ENSMUSG00000055923.17	E040	72.5266287277973	0.0048864669579111826	2.281472988496347	0.31958356366371043	0.7773244028553332	13.797134616718495	14.023677841180188	0.04832204303740628	chr5	77052105	77052176	72	-	75	77	71	83	78	77	90	62	88	42	63	72	c(""ENSMUST00000126741.8"", ""ENSMUST00000123682.8"", ""ENSMUST00000135954.2"", ""ENSMUST00000120963.8"", ""ENSMUST00000146570.8"", ""ENSMUST00000154548.8"", ""ENSMUST00000142450.2"")	Aasdh	aminoadipate-semialdehyde dehydrogenase [Source:MGI Symbol;Acc:MGI:2442517]	5	protein_coding
ENSMUSG00000055923.17	E041	60.86057430551514	0.005202772571272325	3.279202596166158	0.19405739792549287	0.6734687763907602	12.820934182247171	12.706894082627855	-0.02639471946555272	chr5	77052177	77052227	51	-	63	65	57	66	64	66	81	53	80	36	55	52	c(""ENSMUST00000126741.8"", ""ENSMUST00000123682.8"", ""ENSMUST00000135954.2"", ""ENSMUST00000120963.8"", ""ENSMUST00000146570.8"", ""ENSMUST00000154548.8"", ""ENSMUST00000134805.2"", ""ENSMUST00000142450.2"")	Aasdh	aminoadipate-semialdehyde dehydrogenase [Source:MGI Symbol;Acc:MGI:2442517]	5	protein_coding
ENSMUSG00000055923.17	E042	37.00339307100555	0.009745991819133151	4.848116513234913	0.08856148197227792	0.5224263553595578	10.03686190000576	10.05496926113507	0.005277775123921025	chr5	77052806	77052859	54	-	34	42	29	32	36	59	54	35	49	24	33	27	c(""ENSMUST00000134805.2"", ""ENSMUST00000142450.2"", ""ENSMUST00000146570.8"")	Aasdh	aminoadipate-semialdehyde dehydrogenase [Source:MGI Symbol;Acc:MGI:2442517]	5	protein_coding
ENSMUSG00000055923.17	E043	10.790119036375337	0.04971164673580429	0.08531533153947635	0.9582393720619371	0.9935090491599263	5.53647359884188	5.395843071230857	-0.07456389485904147	chr5	77052860	77053117	258	-	7	14	14	5	10	14	21	8	10	7	18	6	ENSMUST00000134805.2	Aasdh	aminoadipate-semialdehyde dehydrogenase [Source:MGI Symbol;Acc:MGI:2442517]	5	protein_coding
ENSMUSG00000055923.17	E044	6.90970103645826	0.10960837965340127	1.7811708273767692	0.4104154196074905	NA	4.821270384306374	3.8018246730743357	-0.6873070769316079	chr5	77053118	77053237	120	-	6	11	11	2	6	8	16	2	10	1	10	3	c(""ENSMUST00000134805.2"", ""ENSMUST00000135954.2"")	Aasdh	aminoadipate-semialdehyde dehydrogenase [Source:MGI Symbol;Acc:MGI:2442517]	5	protein_coding
ENSMUSG00000055923.17	E045	3.1921253424360483	0.29677207106250414	1.9272155124517099	0.3815139906366514	NA	3.3800485154449404	2.4862332418025375	-0.8872769882040181	chr5	77053238	77053269	32	-	1	6	4	1	5	3	9	0	8	0	4	0	ENSMUST00000134805.2	Aasdh	aminoadipate-semialdehyde dehydrogenase [Source:MGI Symbol;Acc:MGI:2442517]	5	protein_coding
ENSMUSG00000055923.17	E046	33.34219165774918	0.017773995550569396	5.248145645973381	0.07250695265812852	0.487952841298209	9.867809330516835	9.092466139379354	-0.23922769479856765	chr5	77053270	77053274	5	-	40	26	35	35	34	36	53	28	52	14	33	20	c(""ENSMUST00000126741.8"", ""ENSMUST00000123682.8"", ""ENSMUST00000136080.8"", ""ENSMUST00000120963.8"", ""ENSMUST00000146570.8"", ""ENSMUST00000154548.8"", ""ENSMUST00000134805.2"", ""ENSMUST00000142450.2"", ""ENSMUST00000135697.8"")	Aasdh	aminoadipate-semialdehyde dehydrogenase [Source:MGI Symbol;Acc:MGI:2442517]	5	protein_coding
ENSMUSG00000055923.17	E047	32.770585545750635	0.017051725519410584	5.014600036098159	0.081487958505572	0.5079215666002255	9.763292268681582	9.039473383409373	-0.22513853584277044	chr5	77053275	77053275	1	-	40	26	34	34	34	36	52	28	49	14	33	19	c(""ENSMUST00000126741.8"", ""ENSMUST00000136080.8"", ""ENSMUST00000120963.8"", ""ENSMUST00000146570.8"", ""ENSMUST00000154548.8"", ""ENSMUST00000134805.2"", ""ENSMUST00000142450.2"", ""ENSMUST00000135697.8"")	Aasdh	aminoadipate-semialdehyde dehydrogenase [Source:MGI Symbol;Acc:MGI:2442517]	5	protein_coding
ENSMUSG00000055923.17	E048	32.34276994957127	0.014320579012004633	5.465819380847336	0.06502979754094705	0.4693904285041865	9.70451091876346	8.960208778728088	-0.23318674876758294	chr5	77053276	77053334	59	-	40	26	34	33	34	36	49	28	49	14	31	19	c(""ENSMUST00000126741.8"", ""ENSMUST00000136080.8"", ""ENSMUST00000120963.8"", ""ENSMUST00000146570.8"", ""ENSMUST00000154548.8"", ""ENSMUST00000142450.2"", ""ENSMUST00000135697.8"")	Aasdh	aminoadipate-semialdehyde dehydrogenase [Source:MGI Symbol;Acc:MGI:2442517]	5	protein_coding
ENSMUSG00000055923.17	E049	3.9114695814346017	0.03639530594352914	0.6122021296471587	0.7363122004329546	NA	3.180628265466339	3.3453637690754476	0.1459307167593682	chr5	77053335	77053339	5	-	5	3	3	4	4	6	4	2	7	3	2	4	c(""ENSMUST00000126741.8"", ""ENSMUST00000136080.8"", ""ENSMUST00000120963.8"", ""ENSMUST00000154548.8"", ""ENSMUST00000142450.2"", ""ENSMUST00000135697.8"")	Aasdh	aminoadipate-semialdehyde dehydrogenase [Source:MGI Symbol;Acc:MGI:2442517]	5	protein_coding
ENSMUSG00000055923.17	E050	2.8343701648372677	0.05407456427701887	0.8704172128521179	0.6471296575915341	NA	2.8402214367473135	2.6122302966359	-0.24170637736597178	chr5	77053340	77053350	11	-	5	3	2	4	3	3	2	2	5	2	1	1	c(""ENSMUST00000126741.8"", ""ENSMUST00000142450.2"", ""ENSMUST00000120963.8"")	Aasdh	aminoadipate-semialdehyde dehydrogenase [Source:MGI Symbol;Acc:MGI:2442517]	5	protein_coding
ENSMUSG00000055923.17	E051	0.7916213681859285	0.25911007285424	2.310915070968889	0.3149134198724802	NA	1.2902576620445814	1.7092335809939954	0.8116473987316954	chr5	77053351	77053360	10	-	0	0	0	0	3	0	1	1	2	2	0	1	c(""ENSMUST00000126741.8"", ""ENSMUST00000120963.8"")	Aasdh	aminoadipate-semialdehyde dehydrogenase [Source:MGI Symbol;Acc:MGI:2442517]	5	protein_coding
ENSMUSG00000055923.17	E052	0.44826745267727347	0.4862110361174708	0.31816687191897586	0.852925191368491	NA	0.9206412565060447	1.2270065536344816	0.8290035262108246	chr5	77053361	77053361	1	-	0	0	0	0	0	0	0	0	2	2	0	1	ENSMUST00000120963.8	Aasdh	aminoadipate-semialdehyde dehydrogenase [Source:MGI Symbol;Acc:MGI:2442517]	5	protein_coding
ENSMUSG00000055926.4	E001	52.1556796895933	NA	NA	NA	NA	NA	NA	NA	chr2	119004990	119008056	3067	+	44	53	56	48	66	41	97	37	47	41	59	54	c(""ENSMUST00000069711.3"", ""ENSMUST00000239130.2"")	Gm14137	predicted gene 14137 [Source:MGI Symbol;Acc:MGI:3651144]	2	protein_coding
ENSMUSG00000055932.16	E001	0.5762742518315633	0.22902045819373817	2.653025298252146	0.26540119641473847	NA	0.9839204522944982	1.4584734394069159	1.135936994901	chr8	92040153	92040162	10	+	0	0	0	2	1	1	0	1	1	1	0	0	ENSMUST00000069718.15	Fto	fat mass and obesity associated [Source:MGI Symbol;Acc:MGI:1347093]	8	protein_coding
ENSMUSG00000055932.16	E002	20.26466230808864	0.023118040343119442	10.103265005667197	0.006398878727244972	0.18943829894435932	7.566520527058714	7.512660017871724	-0.02078448327232163	chr8	92040163	92040185	23	+	6	10	9	21	20	37	38	32	27	23	23	10	c(""ENSMUST00000069718.15"", ""ENSMUST00000125471.8"")	Fto	fat mass and obesity associated [Source:MGI Symbol;Acc:MGI:1347093]	8	protein_coding
ENSMUSG00000055932.16	E003	57.73177088834348	0.012037253860688605	8.922840678049624	0.011545952468894196	0.2434367739494352	12.834901536642178	12.45921760105719	-0.08772456268167339	chr8	92040186	92040195	10	+	18	45	33	50	73	85	124	82	58	53	71	43	c(""ENSMUST00000128081.8"", ""ENSMUST00000069718.15"", ""ENSMUST00000125471.8"")	Fto	fat mass and obesity associated [Source:MGI Symbol;Acc:MGI:1347093]	8	protein_coding
ENSMUSG00000055932.16	E004	135.96537824791915	0.01318703052480494	4.121001638490441	0.1273901544751467	0.5900955290507669	19.000057524668435	19.05411167505403	0.00862904633129169	chr8	92040196	92040241	46	+	47	121	93	115	176	200	284	155	121	128	157	129	c(""ENSMUST00000136802.8"", ""ENSMUST00000069718.15"", ""ENSMUST00000125471.8"", ""ENSMUST00000128081.8"")	Fto	fat mass and obesity associated [Source:MGI Symbol;Acc:MGI:1347093]	8	protein_coding
ENSMUSG00000055932.16	E005	145.60045444323913	0.008830392206122462	4.841047392575263	0.08887506173002802	0.5230007528764086	19.656787817655683	19.673008532736233	0.002513893559391356	chr8	92040242	92040248	7	+	55	129	99	129	186	208	293	167	132	136	167	141	c(""ENSMUST00000136802.8"", ""ENSMUST00000069718.15"", ""ENSMUST00000128081.8"", ""ENSMUST00000125471.8"", ""ENSMUST00000166548.9"")	Fto	fat mass and obesity associated [Source:MGI Symbol;Acc:MGI:1347093]	8	protein_coding
ENSMUSG00000055932.16	E006	0.08394606408668698	1.872040488245138	0.24025258416577344	0.8868084327606051	NA	0.0264487865067764	0.6561867452073642	9.26575725217427	chr8	92114366	92114405	40	+	0	0	0	0	0	0	0	0	0	0	1	0	ENSMUST00000166548.9	Fto	fat mass and obesity associated [Source:MGI Symbol;Acc:MGI:1347093]	8	protein_coding
ENSMUSG00000055932.16	E007	0	NA	NA	NA	NA	NA	NA	NA	chr8	92117183	92117369	187	+	0	0	0	0	0	0	0	0	0	0	0	0	ENSMUST00000149913.2	Fto	fat mass and obesity associated [Source:MGI Symbol;Acc:MGI:1347093]	8	protein_coding
ENSMUSG00000055932.16	E008	0	NA	NA	NA	NA	NA	NA	NA	chr8	92117924	92118178	255	+	0	0	0	0	0	0	0	0	0	0	0	0	ENSMUST00000149913.2	Fto	fat mass and obesity associated [Source:MGI Symbol;Acc:MGI:1347093]	8	protein_coding
ENSMUSG00000055932.16	E009	193.71553178208387	0.0031757450907139184	9.703726603189978	0.007813804502059476	0.2071380702366157	22.61183562858615	22.428685290629673	-0.025191049915486374	chr8	92128435	92128512	78	+	92	161	134	200	246	258	384	218	176	165	218	190	c(""ENSMUST00000136802.8"", ""ENSMUST00000069718.15"", ""ENSMUST00000128081.8"", ""ENSMUST00000125471.8"", ""ENSMUST00000166548.9"", ""ENSMUST00000149913.2"")	Fto	fat mass and obesity associated [Source:MGI Symbol;Acc:MGI:1347093]	8	protein_coding
ENSMUSG00000055932.16	E010	394.8592331798586	0.004896770661954657	2.065613374661666	0.35600635850132517	0.7995881776873877	30.858887554578374	31.055264606065492	0.0208137619472204	chr8	92135851	92136092	242	+	231	396	294	439	498	550	694	405	292	357	415	357	c(""ENSMUST00000136802.8"", ""ENSMUST00000069718.15"", ""ENSMUST00000128081.8"", ""ENSMUST00000125471.8"", ""ENSMUST00000166548.9"", ""ENSMUST00000149913.2"")	Fto	fat mass and obesity associated [Source:MGI Symbol;Acc:MGI:1347093]	8	protein_coding
ENSMUSG00000055932.16	E011	495.56250599833015	0.0037222992525274704	0.7165926557079274	0.6988659508722859	0.9377114493466286	34.10669144718855	34.197173526342695	0.008913126918841385	chr8	92136093	92136469	377	+	301	496	420	586	567	705	817	505	355	432	477	496	c(""ENSMUST00000136802.8"", ""ENSMUST00000069718.15"", ""ENSMUST00000128081.8"", ""ENSMUST00000125471.8"", ""ENSMUST00000166548.9"")	Fto	fat mass and obesity associated [Source:MGI Symbol;Acc:MGI:1347093]	8	protein_coding
ENSMUSG00000055932.16	E012	316.817780171131	0.006268931950218473	1.2600929463465036	0.5325670503509817	0.8833135879642261	27.927134275184585	28.1909532728439	0.03020068218193117	chr8	92168291	92168434	144	+	187	280	264	386	336	454	529	360	223	267	290	367	c(""ENSMUST00000136802.8"", ""ENSMUST00000069718.15"", ""ENSMUST00000125471.8"", ""ENSMUST00000128081.8"")	Fto	fat mass and obesity associated [Source:MGI Symbol;Acc:MGI:1347093]	8	protein_coding
ENSMUSG00000055932.16	E013	1.1527148248022971	0.11799370637772942	1.457701415287488	0.48246316280115525	NA	1.549056982889951	2.0479913690995772	0.8060196424069961	chr8	92168435	92171394	2960	+	1	1	0	1	4	3	2	0	1	1	1	0	ENSMUST00000125471.8	Fto	fat mass and obesity associated [Source:MGI Symbol;Acc:MGI:1347093]	8	protein_coding
ENSMUSG00000055932.16	E014	0	NA	NA	NA	NA	NA	NA	NA	chr8	92194313	92194490	178	+	0	0	0	0	0	0	0	0	0	0	0	0	ENSMUST00000140276.2	Fto	fat mass and obesity associated [Source:MGI Symbol;Acc:MGI:1347093]	8	protein_coding
ENSMUSG00000055932.16	E015	262.31089110561703	0.0019176605467569295	1.5347748931867784	0.4642242961899805	0.8538842396490857	25.65705482136279	25.925331716980665	0.03289439468650279	chr8	92194945	92195019	75	+	150	229	235	289	306	366	413	284	202	230	256	300	c(""ENSMUST00000136802.8"", ""ENSMUST00000069718.15"", ""ENSMUST00000128081.8"", ""ENSMUST00000140276.2"", ""ENSMUST00000166548.9"")	Fto	fat mass and obesity associated [Source:MGI Symbol;Acc:MGI:1347093]	8	protein_coding
ENSMUSG00000055932.16	E016	196.5461142246801	0.0010182445191774835	0.9177615967475106	0.6319905747139657	0.91784342120104	22.485204289971293	22.619435068317188	0.018439761408949984	chr8	92195020	92195024	5	+	125	179	172	218	231	256	292	211	152	172	197	225	c(""ENSMUST00000136802.8"", ""ENSMUST00000069718.15"", ""ENSMUST00000140276.2"", ""ENSMUST00000128081.8"")	Fto	fat mass and obesity associated [Source:MGI Symbol;Acc:MGI:1347093]	8	protein_coding
ENSMUSG00000055932.16	E017	296.24006632419616	6.905437157828964e-4	1.3590697408368726	0.5068526897259197	0.8722185076102775	27.17958981932658	27.313614199988336	0.015710072844553835	chr8	92200937	92201080	144	+	183	277	244	321	370	387	449	318	239	267	284	331	c(""ENSMUST00000136802.8"", ""ENSMUST00000069718.15"", ""ENSMUST00000140276.2"", ""ENSMUST00000128081.8"")	Fto	fat mass and obesity associated [Source:MGI Symbol;Acc:MGI:1347093]	8	protein_coding
ENSMUSG00000055932.16	E018	307.38305753819526	0.0012350426532429736	3.5912898503808037	0.16602034710914254	0.6426750366662741	27.34440446412252	27.958901481331736	0.07117834531774747	chr8	92211787	92211906	120	+	186	290	238	336	404	371	444	310	266	310	284	357	c(""ENSMUST00000136802.8"", ""ENSMUST00000069718.15"", ""ENSMUST00000140276.2"", ""ENSMUST00000128081.8"")	Fto	fat mass and obesity associated [Source:MGI Symbol;Acc:MGI:1347093]	8	protein_coding
ENSMUSG00000055932.16	E019	2.777406157551623	0.3651184293464423	0.5112908249029147	0.7744165185682758	NA	2.777473049752558	2.763905353185663	-0.014145350397497092	chr8	92211907	92214419	2513	+	3	6	1	10	6	0	5	1	0	0	2	0	ENSMUST00000136802.8	Fto	fat mass and obesity associated [Source:MGI Symbol;Acc:MGI:1347093]	8	protein_coding
ENSMUSG00000055932.16	E020	311.0847552487807	0.002423790205240617	2.7882092949328126	0.24805503367234272	0.7248470493688044	27.45861247912336	28.147366257971555	0.0794305279667622	chr8	92249400	92249524	125	+	194	277	241	313	444	365	456	314	272	320	291	361	c(""ENSMUST00000128081.8"", ""ENSMUST00000069718.15"", ""ENSMUST00000140276.2"")	Fto	fat mass and obesity associated [Source:MGI Symbol;Acc:MGI:1347093]	8	protein_coding
ENSMUSG00000055932.16	E021	6.045355924213254	0.04295930820101396	0.7071804129535053	0.7021626501123851	NA	3.962737224870736	4.225619340676047	0.18578757109355593	chr8	92249525	92252858	3334	+	5	6	2	6	5	8	13	2	5	8	4	11	ENSMUST00000128081.8	Fto	fat mass and obesity associated [Source:MGI Symbol;Acc:MGI:1347093]	8	protein_coding
ENSMUSG00000055932.16	E022	691.6573874557057	0.0018862473220842713	2.6925147447063296	0.2602123183028329	0.7345057428918444	39.686060223214696	38.78163098935396	-0.0809367810872228	chr8	92392910	92393574	665	+	503	665	653	746	874	797	929	717	619	614	638	728	c(""ENSMUST00000069718.15"", ""ENSMUST00000140276.2"")	Fto	fat mass and obesity associated [Source:MGI Symbol;Acc:MGI:1347093]	8	protein_coding
ENSMUSG00000055932.16	E023	1550.3190465435173	0.005669371343497652	8.263817657177185	0.01605220864507339	0.27719065613976707	54.52687734413728	52.639708023532414	-0.1413110586330273	chr8	92393575	92395067	1493	+	1328	1482	1497	1613	1933	1692	2065	1531	1378	1392	1449	1557	ENSMUST00000069718.15	Fto	fat mass and obesity associated [Source:MGI Symbol;Acc:MGI:1347093]	8	protein_coding
ENSMUSG00000055933.14	E001	0.09766717324538231	24	-1.7621459846850485e-12	1	NA	0.1368012283658544	0.13680078089736014	-9.437976999926434e-6	chr19	11674419	11674441	23	+	0	0	0	0	0	0	0	0	0	1	0	0	ENSMUST00000069760.13	Oosp3	oocyte secreted protein 3 [Source:MGI Symbol;Acc:MGI:2684943]	19	protein_coding
ENSMUSG00000055933.14	E002	0.09766717324538231	24	-1.7621459846850485e-12	1	NA	0.13680033343131015	0.1368007809008418	9.438030155628496e-6	chr19	11674442	11674535	94	+	0	0	0	0	0	0	0	0	0	1	0	0	c(""ENSMUST00000069760.13"", ""ENSMUST00000119053.3"")	Oosp3	oocyte secreted protein 3 [Source:MGI Symbol;Acc:MGI:2684943]	19	protein_coding
ENSMUSG00000055933.14	E003	0	NA	NA	NA	NA	NA	NA	NA	chr19	11676716	11676894	179	+	0	0	0	0	0	0	0	0	0	0	0	0	ENSMUST00000069760.13	Oosp3	oocyte secreted protein 3 [Source:MGI Symbol;Acc:MGI:2684943]	19	protein_coding
ENSMUSG00000055933.14	E004	0	NA	NA	NA	NA	NA	NA	NA	chr19	11678278	11678375	98	+	0	0	0	0	0	0	0	0	0	0	0	0	c(""ENSMUST00000069760.13"", ""ENSMUST00000119053.3"")	Oosp3	oocyte secreted protein 3 [Source:MGI Symbol;Acc:MGI:2684943]	19	protein_coding
ENSMUSG00000055933.14	E005	0	NA	NA	NA	NA	NA	NA	NA	chr19	11681240	11681296	57	+	0	0	0	0	0	0	0	0	0	0	0	0	c(""ENSMUST00000069760.13"", ""ENSMUST00000119053.3"")	Oosp3	oocyte secreted protein 3 [Source:MGI Symbol;Acc:MGI:2684943]	19	protein_coding
ENSMUSG00000055933.14	E006	0	NA	NA	NA	NA	NA	NA	NA	chr19	11682741	11682852	112	+	0	0	0	0	0	0	0	0	0	0	0	0	c(""ENSMUST00000069760.13"", ""ENSMUST00000119053.3"")	Oosp3	oocyte secreted protein 3 [Source:MGI Symbol;Acc:MGI:2684943]	19	protein_coding
ENSMUSG00000055933.14	E007	0	NA	NA	NA	NA	NA	NA	NA	chr19	11688979	11689222	244	+	0	0	0	0	0	0	0	0	0	0	0	0	c(""ENSMUST00000069760.13"", ""ENSMUST00000119053.3"")	Oosp3	oocyte secreted protein 3 [Source:MGI Symbol;Acc:MGI:2684943]	19	protein_coding
ENSMUSG00000055933.14	E008	0	NA	NA	NA	NA	NA	NA	NA	chr19	11689223	11689238	16	+	0	0	0	0	0	0	0	0	0	0	0	0	ENSMUST00000119053.3	Oosp3	oocyte secreted protein 3 [Source:MGI Symbol;Acc:MGI:2684943]	19	protein_coding
ENSMUSG00000055937.2	E001	0.14182190562103977	24	0.015122668207304457	0.99246718086739	NA	0.7367398276876855	0.5468698926420075	-0.8599669127502678	chr11	99255698	99256011	314	-	0	0	0	0	0	0	1	0	0	0	1	0	ENSMUST00000006963.3	Krt28	keratin 28 [Source:MGI Symbol;Acc:MGI:1918093]	11	protein_coding
ENSMUSG00000055937.2	E002	0.14182190562103977	24	0.015122668207304457	0.99246718086739	NA	0.7367398276891919	0.5468698926415385	-0.8599669127586123	chr11	99256268	99256323	56	-	0	0	0	0	0	0	1	0	0	0	1	0	ENSMUST00000006963.3	Krt28	keratin 28 [Source:MGI Symbol;Acc:MGI:1918093]	11	protein_coding
ENSMUSG00000055937.2	E003	0.1461892907382924	24	0.13840258615966405	0.9331388267836981	NA	1.1303070112638238	0.010013393160861028	-13.637550973499323	chr11	99257650	99257867	218	-	0	0	1	0	0	0	1	0	0	0	0	0	ENSMUST00000006963.3	Krt28	keratin 28 [Source:MGI Symbol;Acc:MGI:1918093]	11	protein_coding
ENSMUSG00000055937.2	E004	0.08831344920393959	24	0.057779935858562226	0.9715233573124333	NA	0.8694344834432002	0.010013336023348529	-12.880325808892529	chr11	99261937	99262062	126	-	0	0	1	0	0	0	0	0	0	0	0	0	ENSMUST00000006963.3	Krt28	keratin 28 [Source:MGI Symbol;Acc:MGI:1918093]	11	protein_coding
ENSMUSG00000055937.2	E005	0.08629594340293734	24	0.01733078724983983	0.9913720426869184	NA	0.01551092440323032	0.5529835192389214	10.311824657941106	chr11	99262143	99262304	162	-	0	0	0	1	0	0	0	0	0	0	0	0	ENSMUST00000006963.3	Krt28	keratin 28 [Source:MGI Symbol;Acc:MGI:1918093]	11	protein_coding
ENSMUSG00000055937.2	E006	0.33370701249566626	24	0.030985696881430158	0.9846265483416877	NA	0.01551127859987389	1.0934574932937124	12.279125095823648	chr11	99263585	99263741	157	-	0	0	0	2	0	0	0	0	0	0	0	2	ENSMUST00000006963.3	Krt28	keratin 28 [Source:MGI Symbol;Acc:MGI:1918093]	11	protein_coding
ENSMUSG00000055937.2	E007	0.16685350624783313	24	0.004633057930526263	0.9976861521172922	NA	0.015511040769041529	0.7725661939149404	11.2767089066121	chr11	99264738	99264820	83	-	0	0	0	1	0	0	0	0	0	0	0	1	ENSMUST00000006963.3	Krt28	keratin 28 [Source:MGI Symbol;Acc:MGI:1918093]	11	protein_coding
ENSMUSG00000055937.2	E008	0.22472934778218592	24	0.029496488426005385	0.9853599784559961	NA	0.7367398276891635	0.7725661939155373	0.1370181009454452	chr11	99265222	99265729	508	-	0	0	0	1	0	0	1	0	0	0	0	1	ENSMUST00000006963.3	Krt28	keratin 28 [Source:MGI Symbol;Acc:MGI:1918093]	11	protein_coding
ENSMUSG00000055942.14	E001	0	NA	NA	NA	NA	NA	NA	NA	chr7	14393421	14393657	237	+	0	0	0	0	0	0	0	0	0	0	0	0	ENSMUST00000183788.8	Obox7	oocyte specific homeobox 7 [Source:MGI Symbol;Acc:MGI:3646231]	7	protein_coding
ENSMUSG00000055942.14	E002	0	NA	NA	NA	NA	NA	NA	NA	chr7	14393658	14393669	12	+	0	0	0	0	0	0	0	0	0	0	0	0	c(""ENSMUST00000069740.14"", ""ENSMUST00000183788.8"")	Obox7	oocyte specific homeobox 7 [Source:MGI Symbol;Acc:MGI:3646231]	7	protein_coding
ENSMUSG00000055942.14	E003	0	NA	NA	NA	NA	NA	NA	NA	chr7	14393670	14393705	36	+	0	0	0	0	0	0	0	0	0	0	0	0	c(""ENSMUST00000183424.2"", ""ENSMUST00000069740.14"", ""ENSMUST00000183788.8"")	Obox7	oocyte specific homeobox 7 [Source:MGI Symbol;Acc:MGI:3646231]	7	protein_coding
ENSMUSG00000055942.14	E004	0	NA	NA	NA	NA	NA	NA	NA	chr7	14393706	14393772	67	+	0	0	0	0	0	0	0	0	0	0	0	0	ENSMUST00000069740.14	Obox7	oocyte specific homeobox 7 [Source:MGI Symbol;Acc:MGI:3646231]	7	protein_coding
ENSMUSG00000055942.14	E005	0	NA	NA	NA	NA	NA	NA	NA	chr7	14393835	14393893	59	+	0	0	0	0	0	0	0	0	0	0	0	0	ENSMUST00000183424.2	Obox7	oocyte specific homeobox 7 [Source:MGI Symbol;Acc:MGI:3646231]	7	protein_coding
ENSMUSG00000055942.14	E006	0	NA	NA	NA	NA	NA	NA	NA	chr7	14397917	14398178	262	+	0	0	0	0	0	0	0	0	0	0	0	0	c(""ENSMUST00000183424.2"", ""ENSMUST00000069740.14"", ""ENSMUST00000183788.8"")	Obox7	oocyte specific homeobox 7 [Source:MGI Symbol;Acc:MGI:3646231]	7	protein_coding
ENSMUSG00000055942.14	E007	0	NA	NA	NA	NA	NA	NA	NA	chr7	14398305	14398499	195	+	0	0	0	0	0	0	0	0	0	0	0	0	c(""ENSMUST00000183424.2"", ""ENSMUST00000069740.14"", ""ENSMUST00000183788.8"")	Obox7	oocyte specific homeobox 7 [Source:MGI Symbol;Acc:MGI:3646231]	7	protein_coding
ENSMUSG00000055942.14	E008	0	NA	NA	NA	NA	NA	NA	NA	chr7	14398500	14398504	5	+	0	0	0	0	0	0	0	0	0	0	0	0	c(""ENSMUST00000069740.14"", ""ENSMUST00000183788.8"")	Obox7	oocyte specific homeobox 7 [Source:MGI Symbol;Acc:MGI:3646231]	7	protein_coding
ENSMUSG00000055942.14	E009	0	NA	NA	NA	NA	NA	NA	NA	chr7	14399193	14399921	729	+	0	0	0	0	0	0	0	0	0	0	0	0	c(""ENSMUST00000069740.14"", ""ENSMUST00000183788.8"")	Obox7	oocyte specific homeobox 7 [Source:MGI Symbol;Acc:MGI:3646231]	7	protein_coding
ENSMUSG00000055943.6	E001	645.5082703454257	0.00344852855225361	5.128070297605632	0.07699343282114089	0.4983135998650546	37.68021262807454	38.60621560300271	0.08443762196707816	chr2	112285342	112285645	304	+	337	484	585	551	899	891	880	719	626	657	738	639	ENSMUST00000069747.6	Emc7	ER membrane protein complex subunit 7 [Source:MGI Symbol;Acc:MGI:1920274]	2	protein_coding
ENSMUSG00000055943.6	E002	814.8163785769178	0.0011877721017800739	6.257337043252193	0.04377604532376577	0.4067770271067282	41.6452381480062	42.27375013529465	0.0538736752899176	chr2	112289805	112289924	120	+	466	623	758	798	1065	1060	1116	905	750	769	936	831	ENSMUST00000069747.6	Emc7	ER membrane protein complex subunit 7 [Source:MGI Symbol;Acc:MGI:1920274]	2	protein_coding
ENSMUSG00000055943.6	E003	746.5755380542755	0.0013399511602448894	0.2411965213418057	0.8863899857914344	0.9804581710598343	40.473067989825054	40.51800371882361	0.003939192431781535	chr2	112293146	112293284	139	+	444	668	716	772	898	977	1006	815	644	681	808	774	ENSMUST00000069747.6	Emc7	ER membrane protein complex subunit 7 [Source:MGI Symbol;Acc:MGI:1920274]	2	protein_coding
ENSMUSG00000055943.6	E004	600.7140686935576	0.0021833529243157606	2.1760708283893564	0.3368776691130378	0.7874694089308604	37.366355894250376	36.66338077590396	-0.06542241859438214	chr2	112295082	112295162	81	+	388	576	577	622	666	729	824	625	542	526	633	672	ENSMUST00000069747.6	Emc7	ER membrane protein complex subunit 7 [Source:MGI Symbol;Acc:MGI:1920274]	2	protein_coding
ENSMUSG00000055943.6	E005	1241.8899808841622	0.0036312967933018994	5.073069201351188	0.07914017745971977	0.5031450231186835	50.072211028308956	48.725628369553945	-0.10505090283298735	chr2	112297326	112302507	5182	+	881	1177	1148	1096	1550	1469	1654	1239	1274	1170	1195	1380	ENSMUST00000069747.6	Emc7	ER membrane protein complex subunit 7 [Source:MGI Symbol;Acc:MGI:1920274]	2	protein_coding
ENSMUSG00000055944.4	E001	0	NA	NA	NA	NA	NA	NA	NA	chr5	35536496	35540219	3724	-	0	0	0	0	0	0	0	0	0	0	0	0	ENSMUST00000069741.4	E130018O15Rik	RIKEN cDNA E130018O15 gene [Source:MGI Symbol;Acc:MGI:3045238]	5	lncRNA
ENSMUSG00000055944.4	E002	0	NA	NA	NA	NA	NA	NA	NA	chr5	35545769	35545820	52	-	0	0	0	0	0	0	0	0	0	0	0	0	ENSMUST00000069741.4	E130018O15Rik	RIKEN cDNA E130018O15 gene [Source:MGI Symbol;Acc:MGI:3045238]	5	lncRNA
ENSMUSG00000055945.9	E001	0.08219602681256236	2.182702341023941	-0.01865010955650348	1	NA	0.6118833937676698	0.03487491535364029	-8.26606944105629	chr17	8556291	8556393	103	+	0	0	0	0	0	0	0	1	0	0	0	0	ENSMUST00000232566.2	Prr18	proline rich 18 [Source:MGI Symbol;Acc:MGI:2443403]	17	protein_coding
ENSMUSG00000055945.9	E002	1.3464117716185462	0.35876837594676053	3.3870257794672938	0.18387246444133895	NA	1.6269652139463773	2.3187017062804216	1.022846768448301	chr17	8559238	8559538	301	+	0	0	2	2	1	5	0	3	2	0	0	2	ENSMUST00000069742.8	Prr18	proline rich 18 [Source:MGI Symbol;Acc:MGI:2443403]	17	protein_coding
ENSMUSG00000055945.9	E003	0.6599391960030901	0.38141715019311406	0.09860027790686843	0.9518953859343195	NA	1.3726089733256117	1.2834400442546325	-0.1938598333370617	chr17	8559571	8559715	145	+	0	0	2	1	0	1	0	3	0	0	0	1	ENSMUST00000163887.2	Prr18	proline rich 18 [Source:MGI Symbol;Acc:MGI:2443403]	17	protein_coding
ENSMUSG00000055945.9	E004	0.880797651943995	0.9055770808856323	0.7809371885806087	0.6767396838352344	NA	1.5308740500514801	1.6028020860500192	0.1325292270182994	chr17	8559839	8560196	358	+	1	0	0	0	5	0	0	0	5	0	0	0	c(""ENSMUST00000232566.2"", ""ENSMUST00000069742.8"", ""ENSMUST00000163887.2"")	Prr18	proline rich 18 [Source:MGI Symbol;Acc:MGI:2443403]	17	protein_coding
ENSMUSG00000055945.9	E005	7.94147203806585	0.058799540088464594	10.287049235563316	0.005837079938138776	NA	4.695204755521246	4.441840103706355	-0.16055217886650874	chr17	8560197	8562944	2748	+	8	5	15	5	9	1	5	9	16	3	3	15	c(""ENSMUST00000069742.8"", ""ENSMUST00000163887.2"")	Prr18	proline rich 18 [Source:MGI Symbol;Acc:MGI:2443403]	17	protein_coding
ENSMUSG00000055945.9	E006	0	NA	NA	NA	NA	NA	NA	NA	chr17	8562945	8562945	1	+	0	0	0	0	0	0	0	0	0	0	0	0	ENSMUST00000069742.8	Prr18	proline rich 18 [Source:MGI Symbol;Acc:MGI:2443403]	17	protein_coding
ENSMUSG00000055958.4	E001	2.982288978520379	0.14699149656320024	3.0170066758182514	0.22124085309125593	NA	2.7005584315516984	2.9551467228912003	0.26024947041004265	chr10	58648396	58648533	138	-	2	0	3	0	0	1	5	6	6	3	8	2	ENSMUST00000069768.4	Gm9987	predicted gene 9987 [Source:MGI Symbol;Acc:MGI:3708536]	10	pseudogene
ENSMUSG00000055958.4	E002	4.867006627162985	0.10695639042292757	3.402490195957313	0.18245620671175056	NA	3.700641372816108	3.49026112186813	-0.16920161761686936	chr10	58648536	58648964	429	-	1	4	4	0	3	7	11	17	5	4	2	4	ENSMUST00000069768.4	Gm9987	predicted gene 9987 [Source:MGI Symbol;Acc:MGI:3708536]	10	pseudogene
ENSMUSG00000055960.13	E001	0	NA	NA	NA	NA	NA	NA	NA	chr4	111929213	111929285	73	+	0	0	0	0	0	0	0	0	0	0	0	0	ENSMUST00000106565.8	Skint4	selection and upkeep of intraepithelial T cells 4 [Source:MGI Symbol;Acc:MGI:2444425]	4	protein_coding
ENSMUSG00000055960.13	E002	0	NA	NA	NA	NA	NA	NA	NA	chr4	111929836	111929943	108	+	0	0	0	0	0	0	0	0	0	0	0	0	ENSMUST00000069769.9	Skint4	selection and upkeep of intraepithelial T cells 4 [Source:MGI Symbol;Acc:MGI:2444425]	4	protein_coding
ENSMUSG00000055960.13	E003	0	NA	NA	NA	NA	NA	NA	NA	chr4	111929944	111930134	191	+	0	0	0	0	0	0	0	0	0	0	0	0	c(""ENSMUST00000069769.9"", ""ENSMUST00000106565.8"")	Skint4	selection and upkeep of intraepithelial T cells 4 [Source:MGI Symbol;Acc:MGI:2444425]	4	protein_coding
ENSMUSG00000055960.13	E004	0	NA	NA	NA	NA	NA	NA	NA	chr4	111938667	111938915	249	+	0	0	0	0	0	0	0	0	0	0	0	0	c(""ENSMUST00000106564.8"", ""ENSMUST00000106566.2"")	Skint4	selection and upkeep of intraepithelial T cells 4 [Source:MGI Symbol;Acc:MGI:2444425]	4	protein_coding
ENSMUSG00000055960.13	E005	0	NA	NA	NA	NA	NA	NA	NA	chr4	111944185	111944262	78	+	0	0	0	0	0	0	0	0	0	0	0	0	c(""ENSMUST00000069769.9"", ""ENSMUST00000106564.8"", ""ENSMUST00000106565.8"", ""ENSMUST00000106566.2"")	Skint4	selection and upkeep of intraepithelial T cells 4 [Source:MGI Symbol;Acc:MGI:2444425]	4	protein_coding
ENSMUSG00000055960.13	E006	0	NA	NA	NA	NA	NA	NA	NA	chr4	111975139	111975486	348	+	0	0	0	0	0	0	0	0	0	0	0	0	c(""ENSMUST00000069769.9"", ""ENSMUST00000106564.8"", ""ENSMUST00000106565.8"", ""ENSMUST00000106566.2"")	Skint4	selection and upkeep of intraepithelial T cells 4 [Source:MGI Symbol;Acc:MGI:2444425]	4	protein_coding
ENSMUSG00000055960.13	E007	0	NA	NA	NA	NA	NA	NA	NA	chr4	111977033	111977314	282	+	0	0	0	0	0	0	0	0	0	0	0	0	c(""ENSMUST00000069769.9"", ""ENSMUST00000106564.8"", ""ENSMUST00000106565.8"", ""ENSMUST00000106566.2"")	Skint4	selection and upkeep of intraepithelial T cells 4 [Source:MGI Symbol;Acc:MGI:2444425]	4	protein_coding
ENSMUSG00000055960.13	E008	0	NA	NA	NA	NA	NA	NA	NA	chr4	111981760	111981867	108	+	0	0	0	0	0	0	0	0	0	0	0	0	c(""ENSMUST00000069769.9"", ""ENSMUST00000106564.8"", ""ENSMUST00000106565.8"", ""ENSMUST00000106566.2"")	Skint4	selection and upkeep of intraepithelial T cells 4 [Source:MGI Symbol;Acc:MGI:2444425]	4	protein_coding
ENSMUSG00000055960.13	E009	0	NA	NA	NA	NA	NA	NA	NA	chr4	111982344	111982397	54	+	0	0	0	0	0	0	0	0	0	0	0	0	c(""ENSMUST00000069769.9"", ""ENSMUST00000106564.8"", ""ENSMUST00000106565.8"", ""ENSMUST00000106566.2"")	Skint4	selection and upkeep of intraepithelial T cells 4 [Source:MGI Symbol;Acc:MGI:2444425]	4	protein_coding
ENSMUSG00000055960.13	E010	0	NA	NA	NA	NA	NA	NA	NA	chr4	111993168	111993275	108	+	0	0	0	0	0	0	0	0	0	0	0	0	c(""ENSMUST00000069769.9"", ""ENSMUST00000106564.8"", ""ENSMUST00000106565.8"", ""ENSMUST00000106566.2"")	Skint4	selection and upkeep of intraepithelial T cells 4 [Source:MGI Symbol;Acc:MGI:2444425]	4	protein_coding
ENSMUSG00000055960.13	E011	0	NA	NA	NA	NA	NA	NA	NA	chr4	112000904	112001026	123	+	0	0	0	0	0	0	0	0	0	0	0	0	c(""ENSMUST00000069769.9"", ""ENSMUST00000106564.8"", ""ENSMUST00000106565.8"", ""ENSMUST00000106566.2"")	Skint4	selection and upkeep of intraepithelial T cells 4 [Source:MGI Symbol;Acc:MGI:2444425]	4	protein_coding
ENSMUSG00000055960.13	E012	0	NA	NA	NA	NA	NA	NA	NA	chr4	112003689	112003814	126	+	0	0	0	0	0	0	0	0	0	0	0	0	c(""ENSMUST00000069769.9"", ""ENSMUST00000106564.8"", ""ENSMUST00000106565.8"", ""ENSMUST00000106566.2"")	Skint4	selection and upkeep of intraepithelial T cells 4 [Source:MGI Symbol;Acc:MGI:2444425]	4	protein_coding
ENSMUSG00000055960.13	E013	0	NA	NA	NA	NA	NA	NA	NA	chr4	112015183	112015308	126	+	0	0	0	0	0	0	0	0	0	0	0	0	c(""ENSMUST00000069769.9"", ""ENSMUST00000106564.8"", ""ENSMUST00000106565.8"", ""ENSMUST00000106566.2"")	Skint4	selection and upkeep of intraepithelial T cells 4 [Source:MGI Symbol;Acc:MGI:2444425]	4	protein_coding
ENSMUSG00000055960.13	E014	0	NA	NA	NA	NA	NA	NA	NA	chr4	112022879	112024583	1705	+	0	0	0	0	0	0	0	0	0	0	0	0	c(""ENSMUST00000069769.9"", ""ENSMUST00000106564.8"", ""ENSMUST00000106565.8"", ""ENSMUST00000106566.2"")	Skint4	selection and upkeep of intraepithelial T cells 4 [Source:MGI Symbol;Acc:MGI:2444425]	4	protein_coding
ENSMUSG00000055960.13	E015	0	NA	NA	NA	NA	NA	NA	NA	chr4	112024584	112024593	10	+	0	0	0	0	0	0	0	0	0	0	0	0	c(""ENSMUST00000069769.9"", ""ENSMUST00000106564.8"", ""ENSMUST00000106566.2"")	Skint4	selection and upkeep of intraepithelial T cells 4 [Source:MGI Symbol;Acc:MGI:2444425]	4	protein_coding
ENSMUSG00000055960.13	E016	0	NA	NA	NA	NA	NA	NA	NA	chr4	112024594	112025273	680	+	0	0	0	0	0	0	0	0	0	0	0	0	c(""ENSMUST00000106564.8"", ""ENSMUST00000106566.2"")	Skint4	selection and upkeep of intraepithelial T cells 4 [Source:MGI Symbol;Acc:MGI:2444425]	4	protein_coding
ENSMUSG00000055961.8	E001	0	NA	NA	NA	NA	NA	NA	NA	chr5	88111344	88114208	2865	+	0	0	0	0	0	0	0	0	0	0	0	0	c(""ENSMUST00000199477.2"", ""ENSMUST00000069773.7"")	BC051076	cDNA sequence BC051076 [Source:MGI Symbol;Acc:MGI:2670982]	5	lncRNA
ENSMUSG00000055961.8	E002	0	NA	NA	NA	NA	NA	NA	NA	chr5	88114209	88114211	3	+	0	0	0	0	0	0	0	0	0	0	0	0	ENSMUST00000199477.2	BC051076	cDNA sequence BC051076 [Source:MGI Symbol;Acc:MGI:2670982]	5	lncRNA
ENSMUSG00000055963.13	E001	1.9775577960886541	0.10597248281374774	0.3849981112315106	0.8248950972211689	NA	2.3845048768651367	2.278127941331576	-0.13178715779761563	chr4	12906838	12906857	20	+	3	1	3	0	2	6	2	1	2	2	2	0	ENSMUST00000143186.8	Triqk	triple QxxK/R motif containing [Source:MGI Symbol;Acc:MGI:3650048]	4	protein_coding
ENSMUSG00000055963.13	E002	16.977799440188107	0.01901227919021422	2.869468193679893	0.23817868806109474	0.7158716491444728	6.872663756159682	6.850818755936231	-0.0092494475083722	chr4	12906858	12906938	81	+	7	23	12	8	18	21	27	22	11	20	27	14	c(""ENSMUST00000183345.2"", ""ENSMUST00000143186.8"")	Triqk	triple QxxK/R motif containing [Source:MGI Symbol;Acc:MGI:3650048]	4	protein_coding
ENSMUSG00000055963.13	E003	24.506914931959205	0.008940376530776135	1.61404886398347	0.4461837429955807	0.8457753004687797	7.99926943424515	8.46235494545283	0.16399634519813766	chr4	12917916	12917966	51	+	13	27	17	18	36	32	34	31	16	24	36	20	c(""ENSMUST00000183345.2"", ""ENSMUST00000143186.8"")	Triqk	triple QxxK/R motif containing [Source:MGI Symbol;Acc:MGI:3650048]	4	protein_coding
ENSMUSG00000055963.13	E004	33.34348092728444	0.005300538960923635	1.6712013521624272	0.4336139416675815	0.8400522218966269	9.450610970111924	9.703366657098272	0.07718014820149666	chr4	12917967	12918065	99	+	21	30	30	25	43	47	44	44	24	31	39	34	c(""ENSMUST00000183345.2"", ""ENSMUST00000156536.3"", ""ENSMUST00000143186.8"")	Triqk	triple QxxK/R motif containing [Source:MGI Symbol;Acc:MGI:3650048]	4	protein_coding
ENSMUSG00000055963.13	E005	16.941429371730976	0.01020507220922367	1.1291795733800427	0.5685933434815317	0.8965859401274183	7.192463573038296	6.618502757202151	-0.24164201282481557	chr4	12962942	12962944	3	+	6	13	20	12	20	15	34	22	17	13	21	20	ENSMUST00000143186.8	Triqk	triple QxxK/R motif containing [Source:MGI Symbol;Acc:MGI:3650048]	4	protein_coding
ENSMUSG00000055963.13	E006	41.372142310261744	0.0046797087828638895	0.5410841856069339	0.7629657839515015	0.9536892376052761	10.815894691755062	10.535806160595357	-0.07696942247241978	chr4	12962945	12963023	79	+	24	34	39	27	53	57	58	55	44	35	48	39	c(""ENSMUST00000183345.2"", ""ENSMUST00000143186.8"")	Triqk	triple QxxK/R motif containing [Source:MGI Symbol;Acc:MGI:3650048]	4	protein_coding
ENSMUSG00000055963.13	E007	41.780615852849294	0.020237563587237224	0.39893190914145293	0.8191681092681113	0.966526941732519	10.839957015172956	10.57114922544308	-0.0736708523567744	chr4	12974730	12974815	86	+	30	28	39	28	62	61	46	57	53	28	46	38	c(""ENSMUST00000183345.2"", ""ENSMUST00000156536.3"", ""ENSMUST00000143186.8"")	Triqk	triple QxxK/R motif containing [Source:MGI Symbol;Acc:MGI:3650048]	4	protein_coding
ENSMUSG00000055963.13	E008	66.78439089262233	0.006650630634058203	4.286139213501258	0.11729424265520105	0.574130704931436	13.807153986274955	13.219373942121479	-0.12887724863774963	chr4	12980405	12980873	469	+	45	51	55	76	82	87	116	73	81	42	65	60	c(""ENSMUST00000183345.2"", ""ENSMUST00000156536.3"", ""ENSMUST00000143186.8"")	Triqk	triple QxxK/R motif containing [Source:MGI Symbol;Acc:MGI:3650048]	4	protein_coding
ENSMUSG00000055963.13	E009	38.824954216347614	0.01688528074299678	3.3162794758801795	0.19049301763150805	0.6699247622482593	9.851822361396657	10.86208343009325	0.2861033396811683	chr4	12980874	12981070	197	+	22	25	24	44	52	54	81	26	37	38	46	41	c(""ENSMUST00000183345.2"", ""ENSMUST00000156536.3"")	Triqk	triple QxxK/R motif containing [Source:MGI Symbol;Acc:MGI:3650048]	4	protein_coding
ENSMUSG00000055963.13	E010	61.96145646521052	0.006196407580822612	0.42692895025084	0.8077808559544483	0.9638871368371925	12.937474797512436	13.13226017208109	0.04419059165536954	chr4	12981071	12983553	2483	+	31	60	39	61	71	86	115	66	59	62	68	57	ENSMUST00000183345.2	Triqk	triple QxxK/R motif containing [Source:MGI Symbol;Acc:MGI:3650048]	4	protein_coding
ENSMUSG00000055968.2	E001	148.5202020652421	0.003313077101819383	0.6964677552049068	0.7059337548119718	0.9393233681339067	19.873008637098778	19.606147683743828	-0.04121885753334098	chr8	88864707	88864829	123	-	99	153	138	179	178	195	193	178	111	127	146	127	ENSMUST00000069786.2	Gm9988	predicted gene 9988 [Source:MGI Symbol;Acc:MGI:3708787]	8	pseudogene
ENSMUSG00000055968.2	E002	134.7795182979068	0.0014356345794060792	0.046682560413074725	0.9769290203364457	0.99613837957845075	18.906215269576748	18.816321931208122	-0.01446403929165907	chr8	88864832	88865002	171	-	71	132	126	168	146	175	186	164	108	134	123	126	ENSMUST00000069786.2	Gm9988	predicted gene 9988 [Source:MGI Symbol;Acc:MGI:3708787]	8	pseudogene
ENSMUSG00000055968.2	E003	118.93864332584616	0.004428812710129317	0.8364882433611172	0.65820152754729	0.9254987286042794	17.555052571328346	17.98834344712492	0.07359012980364543	chr8	88865005	88865145	141	-	54	106	120	148	132	162	167	122	107	129	97	124	ENSMUST00000069786.2	Gm9988	predicted gene 9988 [Source:MGI Symbol;Acc:MGI:3708787]	8	pseudogene
ENSMUSG00000055971.12	E001	0	NA	NA	NA	NA	NA	NA	NA	chr11	73315435	73316823	1389	-	0	0	0	0	0	0	0	0	0	0	0	0	ENSMUST00000069790.5	Olfr378	olfactory receptor 378 [Source:MGI Symbol;Acc:MGI:3030212]	11	protein_coding
ENSMUSG00000055971.12	E002	0	NA	NA	NA	NA	NA	NA	NA	chr11	73319185	73319303	119	-	0	0	0	0	0	0	0	0	0	0	0	0	ENSMUST00000069790.5	Olfr378	olfactory receptor 378 [Source:MGI Symbol;Acc:MGI:3030212]	11	protein_coding
ENSMUSG00000055972.6	E001	2.527084286303704	0.10845016239322584	6.029861796435782	0.04904922475875493	NA	2.3376335243307267	3.0306790515611084	0.7499739407236028	chr16	87580963	87581480	518	+	0	2	3	1	8	4	4	0	3	1	6	1	ENSMUST00000069809.6	2810407A14Rik	RIKEN cDNA 2810407A14 gene [Source:MGI Symbol;Acc:MGI:1917461]	16	lncRNA
ENSMUSG00000055972.6	E002	0	NA	NA	NA	NA	NA	NA	NA	chr16	87584460	87584632	173	+	0	0	0	0	0	0	0	0	0	0	0	0	ENSMUST00000189929.2	2810407A14Rik	RIKEN cDNA 2810407A14 gene [Source:MGI Symbol;Acc:MGI:1917461]	16	lncRNA
ENSMUSG00000055972.6	E003	0.1859806224493219	0.8778741972423658	0.1432755486604691	0.9308680190418364	NA	0.6832909626706538	0.675828245338721	-0.031688948931208216	chr16	87584633	87584732	100	+	0	0	1	0	0	0	0	0	0	1	0	0	c(""ENSMUST00000069809.6"", ""ENSMUST00000189929.2"")	2810407A14Rik	RIKEN cDNA 2810407A14 gene [Source:MGI Symbol;Acc:MGI:1917461]	16	lncRNA
ENSMUSG00000055972.6	E004	1.7728053563783597	0.2150881187977044	1.0016141784958705	0.606041332830431	NA	2.056445086705679	2.3158927280358057	0.3430724505978122	chr16	87589410	87590490	1081	+	0	1	3	1	4	1	0	0	5	4	2	0	ENSMUST00000069809.6	2810407A14Rik	RIKEN cDNA 2810407A14 gene [Source:MGI Symbol;Acc:MGI:1917461]	16	lncRNA
ENSMUSG00000055972.6	E005	1.2833051140481462	0.24403365889132683	0.44865410049123966	0.7990537609018	NA	1.662073666935754	2.1064638761582017	0.6840330358962845	chr16	87626165	87626444	280	+	0	1	2	1	3	0	1	2	0	0	6	0	ENSMUST00000189929.2	2810407A14Rik	RIKEN cDNA 2810407A14 gene [Source:MGI Symbol;Acc:MGI:1917461]	16	lncRNA
ENSMUSG00000055972.6	E006	0.7657801123393908	0.2116913559168024	2.0040897345157873	0.36712794516399255	NA	1.667509915642981	1.1578245631636008	-1.0528629041214852	chr16	87628286	87628373	88	+	1	0	2	0	0	0	1	1	1	0	3	0	ENSMUST00000189929.2	2810407A14Rik	RIKEN cDNA 2810407A14 gene [Source:MGI Symbol;Acc:MGI:1917461]	16	lncRNA
ENSMUSG00000055972.6	E007	1.4375135618550918	0.3889378376622734	0.23674940602995775	0.8883631179040181	NA	2.045344653270135	1.9027096996147748	-0.2086964910824452	chr16	87630611	87630673	63	+	2	0	2	3	0	0	2	1	2	0	2	3	ENSMUST00000189929.2	2810407A14Rik	RIKEN cDNA 2810407A14 gene [Source:MGI Symbol;Acc:MGI:1917461]	16	lncRNA
ENSMUSG00000055972.6	E008	2.1938098631445366	0.09290511634087023	7.646542930149124	0.021856182072585915	NA	2.3758297337093524	2.326632492548015	-0.060425289637877744	chr16	87632535	87632733	199	+	5	2	1	0	0	0	1	1	2	4	6	2	ENSMUST00000189929.2	2810407A14Rik	RIKEN cDNA 2810407A14 gene [Source:MGI Symbol;Acc:MGI:1917461]	16	lncRNA
ENSMUSG00000055972.6	E009	5.991362796957007	0.04503111075998401	2.234440193006307	0.327188082856954	NA	4.22078846548925	3.7178125743295283	-0.36696388887216047	chr16	87634913	87636181	1269	+	10	10	7	3	6	3	5	2	4	7	8	4	ENSMUST00000189929.2	2810407A14Rik	RIKEN cDNA 2810407A14 gene [Source:MGI Symbol;Acc:MGI:1917461]	16	lncRNA
ENSMUSG00000055976.7	E001	0.2621708001769651	0.8340529356963905	3.74586855947328	0.1536720827310164	NA	0.027036662341700435	1.3966463307030352	11.382225488916106	chr8	36291866	36291882	17	-	0	0	0	0	0	0	0	0	0	1	1	1	ENSMUST00000060128.7	Cldn23	claudin 23 [Source:MGI Symbol;Acc:MGI:1919158]	8	protein_coding
ENSMUSG00000055976.7	E002	1.2450391673588848	0.16456791592694797	0.7799032123082839	0.6770896406770206	NA	1.816147014500018	1.5960699075233293	-0.3728736381121891	chr8	36291883	36292045	163	-	3	0	1	0	0	0	1	2	3	1	1	2	c(""ENSMUST00000210370.2"", ""ENSMUST00000060128.7"")	Cldn23	claudin 23 [Source:MGI Symbol;Acc:MGI:1919158]	8	protein_coding
ENSMUSG00000055976.7	E003	5.212907753333176	0.04276201595736379	0.2425312769920538	0.885798626122619	NA	3.6908061719712038	3.6425905840286106	-0.038017251338523295	chr8	36292046	36292660	615	-	6	2	6	1	3	0	8	8	12	1	1	15	ENSMUST00000060128.7	Cldn23	claudin 23 [Source:MGI Symbol;Acc:MGI:1919158]	8	protein_coding
ENSMUSG00000055976.7	E004	2.062555848926503	0.23186998500909606	1.196962839793045	0.5496456836488847	NA	2.4558265597820395	2.1079033841394477	-0.4411367563030315	chr8	36292661	36292729	69	-	0	0	5	0	0	0	5	2	7	0	0	7	c(""ENSMUST00000210370.2"", ""ENSMUST00000060128.7"")	Cldn23	claudin 23 [Source:MGI Symbol;Acc:MGI:1919158]	8	protein_coding
ENSMUSG00000055976.7	E005	5.03057323055783	0.04726858513418543	2.3616726818143263	0.30702185625771705	NA	3.5165593791760728	3.8083467590200826	0.23045390059105664	chr8	36292730	36293713	984	-	3	3	9	2	5	1	5	8	10	1	4	10	ENSMUST00000060128.7	Cldn23	claudin 23 [Source:MGI Symbol;Acc:MGI:1919158]	8	protein_coding
ENSMUSG00000055978.6	E001	64.10197324937414	0.022723957893057502	5.029855236167492	0.08086876543107431	0.5066482916195302	12.860315940611272	13.389060448374167	0.11918767193660784	chr7	45298015	45300416	2402	-	40	83	96	49	90	64	70	45	81	74	27	57	ENSMUST00000069800.6	Fut2	fucosyltransferase 2 [Source:MGI Symbol;Acc:MGI:109374]	7	protein_coding
ENSMUSG00000055978.6	E002	16.244142225887945	0.04934900020437028	0.25398232137737864	0.8807414577106784	0.9794142078409461	6.7608105207552285	6.504896025625044	-0.11205991029012541	chr7	45300417	45300768	352	-	11	33	20	4	29	11	21	5	23	17	14	9	c(""ENSMUST00000069800.6"", ""ENSMUST00000210620.2"")	Fut2	fucosyltransferase 2 [Source:MGI Symbol;Acc:MGI:109374]	7	protein_coding
ENSMUSG00000055978.6	E003	8.414195799266395	0.05896931041680646	1.2250283784788678	0.5419864980284361	NA	4.951991338497308	4.466480041673478	-0.2987106754428259	chr7	45300769	45300772	4	-	5	20	12	3	11	4	7	4	12	12	8	1	c(""ENSMUST00000069800.6"", ""ENSMUST00000210620.2"", ""ENSMUST00000211324.2"")	Fut2	fucosyltransferase 2 [Source:MGI Symbol;Acc:MGI:109374]	7	protein_coding
ENSMUSG00000055978.6	E004	7.817590457603714	0.14672569463187649	0.36101656227958756	0.8348457671938133	NA	4.455988498829242	4.768305739450739	0.19607342335618716	chr7	45300773	45301014	242	-	2	11	15	4	15	1	3	4	13	15	7	2	ENSMUST00000211324.2	Fut2	fucosyltransferase 2 [Source:MGI Symbol;Acc:MGI:109374]	7	protein_coding
ENSMUSG00000055978.6	E005	5.905484619546644	0.10650739161121252	0.4057129417195142	0.8163954095481195	NA	3.98157956228701	4.079411769109214	0.07020777092288322	chr7	45304917	45305020	104	-	4	12	9	3	4	10	7	2	5	2	6	8	ENSMUST00000210620.2	Fut2	fucosyltransferase 2 [Source:MGI Symbol;Acc:MGI:109374]	7	protein_coding
ENSMUSG00000055978.6	E006	15.162104276516317	0.05585269991576956	2.4543595327395167	0.29311807453815697	0.7600643319065195	6.705591223250252	5.946448791973779	-0.348708120373888	chr7	45313492	45314901	1410	-	21	20	15	9	14	4	24	11	20	15	6	21	ENSMUST00000209759.2	Fut2	fucosyltransferase 2 [Source:MGI Symbol;Acc:MGI:109374]	7	protein_coding
ENSMUSG00000055978.6	E007	5.696936347680956	0.030890824830895527	2.319741880137343	0.3135266419984807	NA	4.133503886535436	3.4966212355856783	-0.48383818817801494	chr7	45314902	45315248	347	-	8	9	9	4	6	1	4	5	7	4	3	6	c(""ENSMUST00000209759.2"", ""ENSMUST00000210470.2"")	Fut2	fucosyltransferase 2 [Source:MGI Symbol;Acc:MGI:109374]	7	protein_coding
ENSMUSG00000055978.6	E008	6.168866516961645	0.056659630975643846	2.4943824026840673	0.28731066237628916	NA	3.843204997995045	4.243794578594958	0.2867768993700941	chr7	45315249	45315621	373	-	6	6	11	4	8	1	2	7	4	12	4	6	ENSMUST00000209759.2	Fut2	fucosyltransferase 2 [Source:MGI Symbol;Acc:MGI:109374]	7	protein_coding
ENSMUSG00000055978.6	E009	3.9688199284443755	0.11131535523961508	0.9013738603160277	0.6371902960201521	NA	2.936547998538245	3.68850458036637	0.6588864148436584	chr7	45315622	45315691	70	-	2	1	6	4	4	0	9	2	2	11	4	3	c(""ENSMUST00000210620.2"", ""ENSMUST00000209759.2"", ""ENSMUST00000210470.2"", ""ENSMUST00000069800.6"", ""ENSMUST00000211324.2"")	Fut2	fucosyltransferase 2 [Source:MGI Symbol;Acc:MGI:109374]	7	protein_coding
ENSMUSG00000055978.6	E010	2.9095736545797553	0.12393324668449053	0.1236143529783078	0.940064135783076	NA	2.859910687297443	2.8650956864776873	0.005232754376920834	chr7	45315692	45315725	34	-	1	1	6	3	4	0	9	2	2	3	4	2	c(""ENSMUST00000209759.2"", ""ENSMUST00000069800.6"", ""ENSMUST00000210620.2"", ""ENSMUST00000211324.2"")	Fut2	fucosyltransferase 2 [Source:MGI Symbol;Acc:MGI:109374]	7	protein_coding
ENSMUSG00000055978.6	E011	2.4950522380271356	0.1269677198167333	0.23073405993309848	0.8910390458519162	NA	2.64022691040023	2.6829450313313856	0.046359387106174266	chr7	45315726	45315732	7	-	1	1	4	3	3	0	9	2	1	3	3	2	c(""ENSMUST00000069800.6"", ""ENSMUST00000210620.2"", ""ENSMUST00000211324.2"")	Fut2	fucosyltransferase 2 [Source:MGI Symbol;Acc:MGI:109374]	7	protein_coding
ENSMUSG00000055978.6	E012	2.4950522380271356	0.1269677198167333	0.23073405993309848	0.8910390458519162	NA	2.64022691040023	2.6829450313313856	0.046359387106174266	chr7	45315733	45315767	35	-	1	1	4	3	3	0	9	2	1	3	3	2	c(""ENSMUST00000069800.6"", ""ENSMUST00000210620.2"")	Fut2	fucosyltransferase 2 [Source:MGI Symbol;Acc:MGI:109374]	7	protein_coding
ENSMUSG00000055978.6	E013	2.950955562559842	0.21087823541796633	0.0686674296851777	0.9662489991954051	NA	2.8201835481626603	2.9674408716119274	0.1470412534153025	chr7	45315768	45315818	51	-	1	1	5	3	3	0	11	2	1	3	6	2	ENSMUST00000069800.6	Fut2	fucosyltransferase 2 [Source:MGI Symbol;Acc:MGI:109374]	7	protein_coding
ENSMUSG00000055980.3	E001	1412.030268669133	0.009518269099879172	8.574090539220549	0.01374547954055271	0.2602881493214091	52.45711927340759	50.477351258108094	-0.15121417696290784	chr1	82210822	82215325	4504	-	1476	1755	1866	1145	1636	1781	1515	1724	1409	753	893	1116	ENSMUST00000069799.3	Irs1	insulin receptor substrate 1 [Source:MGI Symbol;Acc:MGI:99454]	1	protein_coding
ENSMUSG00000055980.3	E002	460.6490532451542	0.00986863255848633	8.307992947001253	0.01570154013763502	0.27477221946508984	32.18248080271984	33.94499610099746	0.17781818871501542	chr1	82264498	82269137	4640	-	339	545	484	428	558	742	683	533	404	236	364	400	ENSMUST00000069799.3	Irs1	insulin receptor substrate 1 [Source:MGI Symbol;Acc:MGI:99454]	1	protein_coding
ENSMUSG00000055991.16	E001	25.57906859443826	0.01399917558781357	0.8522352659568639	0.6530395186186666	0.923891065706953	8.526692596231939	8.2750988307276	-0.08731458068906761	chr5	145141372	145141477	106	+	11	34	20	23	34	33	26	40	26	19	18	31	ENSMUST00000085671.10	Zkscan5	zinc finger with KRAB and SCAN domains 5 [Source:MGI Symbol;Acc:MGI:107533]	5	protein_coding
ENSMUSG00000055991.16	E002	69.76678768771464	0.008003065168817295	1.3205078061675408	0.5167201210024805	0.8770603906011639	14.039256064507228	13.474775636059121	-0.12168802306328974	chr5	145141478	145141932	455	+	42	82	57	73	93	71	99	98	58	51	68	69	c(""ENSMUST00000031601.8"", ""ENSMUST00000085671.10"")	Zkscan5	zinc finger with KRAB and SCAN domains 5 [Source:MGI Symbol;Acc:MGI:107533]	5	protein_coding
ENSMUSG00000055991.16	E003	100.34395655299481	0.0034140745048637307	1.8384078371188934	0.3988364210102014	0.8228193575399334	16.698103960645767	16.076401732331178	-0.11376958721245245	chr5	145141933	145142518	586	+	80	92	92	101	128	111	144	119	96	68	100	104	c(""ENSMUST00000031601.8"", ""ENSMUST00000161896.2"", ""ENSMUST00000085671.10"")	Zkscan5	zinc finger with KRAB and SCAN domains 5 [Source:MGI Symbol;Acc:MGI:107533]	5	protein_coding
ENSMUSG00000055991.16	E004	4.783820571373579	0.11849741257163098	0.9732405112652884	0.6147004176497763	NA	3.9121988403996966	3.380722281232508	-0.4221185629173223	chr5	145144373	145144385	13	+	0	5	4	5	8	1	6	4	14	4	4	4	ENSMUST00000161896.2	Zkscan5	zinc finger with KRAB and SCAN domains 5 [Source:MGI Symbol;Acc:MGI:107533]	5	protein_coding
ENSMUSG00000055991.16	E005	41.32645384321127	0.005258274510746914	2.1367732743528336	0.34356236126428247	0.791861235845612	10.187756576159046	10.936456516727958	0.20796312228825897	chr5	145144386	145144413	28	+	33	36	32	50	48	53	39	47	38	35	41	50	c(""ENSMUST00000031601.8"", ""ENSMUST00000161896.2"", ""ENSMUST00000085671.10"")	Zkscan5	zinc finger with KRAB and SCAN domains 5 [Source:MGI Symbol;Acc:MGI:107533]	5	protein_coding
ENSMUSG00000055991.16	E006	41.79359363846372	0.003799534084600573	3.859500304236718	0.14518446798427914	0.6154635235141908	10.136392467813167	11.088267917840128	0.26325249218714575	chr5	145144414	145144443	30	+	34	39	34	48	55	52	41	37	38	38	43	49	c(""ENSMUST00000031601.8"", ""ENSMUST00000161896.2"", ""ENSMUST00000162168.8"", ""ENSMUST00000085671.10"")	Zkscan5	zinc finger with KRAB and SCAN domains 5 [Source:MGI Symbol;Acc:MGI:107533]	5	protein_coding
ENSMUSG00000055991.16	E007	47.23815900637349	0.003751928508212087	2.3218314104717592	0.3131992513368885	0.7730699655321835	10.9227539914788	11.728839358999934	0.20930729099848744	chr5	145144444	145144518	75	+	35	45	40	53	67	62	55	37	48	39	37	62	c(""ENSMUST00000031601.8"", ""ENSMUST00000161896.2"", ""ENSMUST00000161881.2"", ""ENSMUST00000085671.10"", ""ENSMUST00000162168.8"")	Zkscan5	zinc finger with KRAB and SCAN domains 5 [Source:MGI Symbol;Acc:MGI:107533]	5	protein_coding
ENSMUSG00000055991.16	E008	7.389152088584268	0.04881239673515955	0.5543826185302407	0.7579094881329675	NA	4.700798260208813	4.285954633377216	-0.26736901979087335	chr5	145145378	145145526	149	+	8	6	9	7	5	14	7	12	5	7	2	7	ENSMUST00000160162.2	Zkscan5	zinc finger with KRAB and SCAN domains 5 [Source:MGI Symbol;Acc:MGI:107533]	5	protein_coding
ENSMUSG00000055991.16	E009	5.626225349866148	0.1125017547127288	4.167526972492055	0.12446092269945863	NA	3.3946988307012873	4.44756315315604	0.7812143290129874	chr5	145147966	145148107	142	+	0	2	6	10	8	11	6	2	9	9	3	4	ENSMUST00000162168.8	Zkscan5	zinc finger with KRAB and SCAN domains 5 [Source:MGI Symbol;Acc:MGI:107533]	5	protein_coding
ENSMUSG00000055991.16	E010	42.12548174584488	0.004530316014721091	2.1006947924333588	0.34981620317456247	0.7956775951584545	10.37756836882663	11.13478802482095	0.20665629443309275	chr5	145148556	145148638	83	+	23	41	40	42	71	45	56	40	35	34	36	60	c(""ENSMUST00000161896.2"", ""ENSMUST00000161881.2"", ""ENSMUST00000085671.10"", ""ENSMUST00000160162.2"", ""ENSMUST00000162168.8"")	Zkscan5	zinc finger with KRAB and SCAN domains 5 [Source:MGI Symbol;Acc:MGI:107533]	5	protein_coding
ENSMUSG00000055991.16	E011	1.2796630887185267	0.16210428003249452	0.005030250978137474	0.9974880347889903	NA	1.9219355536828857	1.872521947795633	-0.07519444726374719	chr5	145149299	145149314	16	+	2	0	0	0	3	0	3	2	1	1	3	1	ENSMUST00000162168.8	Zkscan5	zinc finger with KRAB and SCAN domains 5 [Source:MGI Symbol;Acc:MGI:107533]	5	protein_coding
ENSMUSG00000055991.16	E012	50.05343299970562	0.00735459989146839	3.9278370236693547	0.1403075455423759	0.6082315991225536	11.113568546847247	12.181248446387698	0.2699365357943755	chr5	145149315	145149405	91	+	38	42	46	42	93	47	58	46	39	51	44	69	c(""ENSMUST00000161896.2"", ""ENSMUST00000161881.2"", ""ENSMUST00000085671.10"", ""ENSMUST00000160162.2"", ""ENSMUST00000162168.8"")	Zkscan5	zinc finger with KRAB and SCAN domains 5 [Source:MGI Symbol;Acc:MGI:107533]	5	protein_coding
ENSMUSG00000055991.16	E013	47.18415228432542	0.009453326068645367	1.456423993132347	0.48277141579957894	0.8617787621618254	10.978905785578164	11.676383915138373	0.1810590983048117	chr5	145149406	145149450	45	+	41	40	36	33	85	48	56	46	43	43	40	69	c(""ENSMUST00000160162.2"", ""ENSMUST00000161896.2"", ""ENSMUST00000162168.8"", ""ENSMUST00000085671.10"")	Zkscan5	zinc finger with KRAB and SCAN domains 5 [Source:MGI Symbol;Acc:MGI:107533]	5	protein_coding
ENSMUSG00000055991.16	E014	39.34988170199846	0.0070804807454004455	0.4035494486271318	0.817279020297998	0.9661212210908146	10.325488057554864	10.4612160305186	0.038277977745701186	chr5	145155097	145155106	10	+	26	28	42	30	66	42	48	43	45	33	31	52	c(""ENSMUST00000031601.8"", ""ENSMUST00000161896.2"", ""ENSMUST00000161881.2"", ""ENSMUST00000085671.10"", ""ENSMUST00000160162.2"", ""ENSMUST00000162168.8"")	Zkscan5	zinc finger with KRAB and SCAN domains 5 [Source:MGI Symbol;Acc:MGI:107533]	5	protein_coding
ENSMUSG00000055991.16	E015	64.80971316498261	0.00554050917786306	0.22962412862804626	0.8915336791569761	0.9814899216500981	13.28363629346056	13.284512322344028	1.9519282084257128e-4	chr5	145155107	145155236	130	+	35	56	59	47	92	67	86	82	71	56	49	102	c(""ENSMUST00000031601.8"", ""ENSMUST00000161896.2"", ""ENSMUST00000161881.2"", ""ENSMUST00000085671.10"", ""ENSMUST00000162168.8"")	Zkscan5	zinc finger with KRAB and SCAN domains 5 [Source:MGI Symbol;Acc:MGI:107533]	5	protein_coding
ENSMUSG00000055991.16	E016	55.47718194556679	0.003952415327409804	0.04637662481326288	0.9770784704495868	0.99613837957845075	12.365360616154874	12.231494788872098	-0.03210280888182826	chr5	145155237	145155290	54	+	31	48	52	41	67	57	77	72	56	54	41	88	c(""ENSMUST00000031601.8"", ""ENSMUST00000161896.2"", ""ENSMUST00000161881.2"", ""ENSMUST00000085671.10"")	Zkscan5	zinc finger with KRAB and SCAN domains 5 [Source:MGI Symbol;Acc:MGI:107533]	5	protein_coding
ENSMUSG00000055991.16	E017	60.87353228554626	0.0042409201264976566	0.2326819244454157	0.8901716566413926	0.9812209911494649	12.867586501871585	12.876846790143375	0.0021260977897297195	chr5	145155291	145155372	82	+	30	64	52	56	75	67	76	81	61	47	52	90	c(""ENSMUST00000031601.8"", ""ENSMUST00000161896.2"", ""ENSMUST00000085671.10"")	Zkscan5	zinc finger with KRAB and SCAN domains 5 [Source:MGI Symbol;Acc:MGI:107533]	5	protein_coding
ENSMUSG00000055991.16	E018	104.82310370796758	0.003142237709339597	1.0813193232578442	0.5823639624771622	0.9014066729126307	17.04318553873661	16.35193774691892	-0.12432564884358754	chr5	145155373	145155693	321	+	77	117	82	99	122	102	146	137	91	99	85	125	c(""ENSMUST00000031601.8"", ""ENSMUST00000085671.10"")	Zkscan5	zinc finger with KRAB and SCAN domains 5 [Source:MGI Symbol;Acc:MGI:107533]	5	protein_coding
ENSMUSG00000055991.16	E019	368.6956729163554	0.002861357052320794	5.1186056198734775	0.0773586553324584	0.49932249485425206	30.492496633366315	29.361991808621227	-0.12300304243166771	chr5	145156863	145158560	1698	+	325	384	362	334	471	420	436	394	355	325	310	367	c(""ENSMUST00000031601.8"", ""ENSMUST00000085671.10"")	Zkscan5	zinc finger with KRAB and SCAN domains 5 [Source:MGI Symbol;Acc:MGI:107533]	5	protein_coding
ENSMUSG00000055994.16	E001	1.279912181539999	0.22522078005136267	0.202565536609427	0.9036774654094744	NA	1.9477765252167671	1.8366925550330109	-0.16952521684306648	chr8	89373943	89374011	69	+	0	4	0	0	3	2	1	3	1	1	1	0	c(""ENSMUST00000118370.8"", ""ENSMUST00000054324.15"")	Nod2	nucleotide-binding oligomerization domain containing 2 [Source:MGI Symbol;Acc:MGI:2429397]	8	protein_coding
ENSMUSG00000055994.16	E002	4.694410143727173	0.11102214813517557	1.8081488885273416	0.4049164844949275	NA	3.940171260877918	3.034068616930057	-0.7553497555013795	chr8	89374012	89374037	26	+	9	5	2	0	6	4	4	6	10	3	4	2	c(""ENSMUST00000118370.8"", ""ENSMUST00000054324.15"", ""ENSMUST00000124091.2"")	Nod2	nucleotide-binding oligomerization domain containing 2 [Source:MGI Symbol;Acc:MGI:2429397]	8	protein_coding
ENSMUSG00000055994.16	E003	0.39939549431078514	1.0078382926240474	0.003439684504911611	0.998281635828754	NA	1.2071122713236946	0.9964758568009557	-0.5534047091612853	chr8	89377969	89378076	108	+	0	0	0	0	0	0	4	0	0	0	2	0	ENSMUST00000109634.3	Nod2	nucleotide-binding oligomerization domain containing 2 [Source:MGI Symbol;Acc:MGI:2429397]	8	protein_coding
ENSMUSG00000055994.16	E004	18.226554758548318	0.043823198682261456	0.0550769640190083	0.9728372451010124	0.9956620942202625	6.9967986263913104	7.201867457334487	0.08396911532846563	chr8	89379493	89379959	467	+	17	22	9	7	35	22	19	25	24	7	17	21	c(""ENSMUST00000118370.8"", ""ENSMUST00000109634.3"", ""ENSMUST00000124091.2"", ""ENSMUST00000054324.15"")	Nod2	nucleotide-binding oligomerization domain containing 2 [Source:MGI Symbol;Acc:MGI:2429397]	8	protein_coding
ENSMUSG00000055994.16	E005	10.69696363029039	0.02447255365762216	9.806057792998843	0.007424062265340321	0.20288022923527688	5.071417931903781	6.005152237391329	0.4898160359212529	chr8	89387167	89387272	106	+	5	11	1	12	26	14	16	17	12	2	9	12	c(""ENSMUST00000118370.8"", ""ENSMUST00000109634.3"", ""ENSMUST00000124091.2"", ""ENSMUST00000054324.15"")	Nod2	nucleotide-binding oligomerization domain containing 2 [Source:MGI Symbol;Acc:MGI:2429397]	8	protein_coding
ENSMUSG00000055994.16	E006	0.15607413159118624	0.887728928153045	0.05828260950642061	0.9712792084005246	NA	0.6516136311401652	0.6919520544179676	0.17332208574939179	chr8	89390260	89390325	66	+	0	0	1	0	1	0	0	0	0	0	0	0	ENSMUST00000054324.15	Nod2	nucleotide-binding oligomerization domain containing 2 [Source:MGI Symbol;Acc:MGI:2429397]	8	protein_coding
ENSMUSG00000055994.16	E007	58.545642589321396	0.00979571127301664	0.994827687741946	0.6081012727455712	0.9103231952183678	12.693251566835542	12.465859900807715	-0.05336695572467054	chr8	89390326	89392141	1816	+	50	66	53	40	76	62	78	95	50	31	58	60	c(""ENSMUST00000118370.8"", ""ENSMUST00000109634.3"", ""ENSMUST00000124091.2"", ""ENSMUST00000054324.15"")	Nod2	nucleotide-binding oligomerization domain containing 2 [Source:MGI Symbol;Acc:MGI:2429397]	8	protein_coding
ENSMUSG00000055994.16	E008	1.4736160195469492	0.10938312510514274	0.3797617060598668	0.8270576694885298	NA	1.925014522523682	2.210650624343927	0.3994540572210718	chr8	89392142	89392328	187	+	0	1	2	1	2	2	4	0	2	2	1	2	ENSMUST00000124091.2	Nod2	nucleotide-binding oligomerization domain containing 2 [Source:MGI Symbol;Acc:MGI:2429397]	8	protein_coding
ENSMUSG00000055994.16	E009	8.32908224389607	0.017631928418709822	3.8857302381751992	0.14329281011153455	NA	4.815143888809288	4.625595642863701	-0.11625899424305963	chr8	89397039	89397122	84	+	11	12	14	7	12	8	7	6	5	4	10	3	c(""ENSMUST00000118370.8"", ""ENSMUST00000109634.3"", ""ENSMUST00000054324.15"")	Nod2	nucleotide-binding oligomerization domain containing 2 [Source:MGI Symbol;Acc:MGI:2429397]	8	protein_coding
ENSMUSG00000055994.16	E010	9.469559020092216	0.019847297388299354	0.07631954444374855	0.9625591383926169	NA	4.93727566877395	5.221040324439471	0.16185543165562288	chr8	89397291	89397374	84	+	9	10	12	15	11	11	9	8	10	5	10	4	c(""ENSMUST00000118370.8"", ""ENSMUST00000109634.3"", ""ENSMUST00000054324.15"")	Nod2	nucleotide-binding oligomerization domain containing 2 [Source:MGI Symbol;Acc:MGI:2429397]	8	protein_coding
ENSMUSG00000055994.16	E011	11.482422002383792	0.01838132598853483	2.7856759361815193	0.24836943895082372	0.7251333609510024	5.933668280296686	5.1304556205539456	-0.421558758888418	chr8	89399303	89399386	84	+	12	11	12	15	8	11	14	18	17	5	9	6	c(""ENSMUST00000118370.8"", ""ENSMUST00000109634.3"", ""ENSMUST00000054324.15"")	Nod2	nucleotide-binding oligomerization domain containing 2 [Source:MGI Symbol;Acc:MGI:2429397]	8	protein_coding
ENSMUSG00000055994.16	E012	10.507861793583173	0.015945004173151808	1.324467460808961	0.5156981164198873	0.876510907670043	5.5596351775721615	5.130109203795044	-0.23297487738737432	chr8	89401534	89401617	84	+	7	9	9	13	11	7	13	18	18	5	11	7	c(""ENSMUST00000118370.8"", ""ENSMUST00000109634.3"", ""ENSMUST00000054324.15"")	Nod2	nucleotide-binding oligomerization domain containing 2 [Source:MGI Symbol;Acc:MGI:2429397]	8	protein_coding
ENSMUSG00000055994.16	E013	10.646138926925271	0.026212928215411956	4.097815349222344	0.1288756008210118	0.5919957670331637	5.580674627119009	5.267866166204101	-0.16716117477071668	chr8	89402075	89402158	84	+	6	8	6	16	15	4	17	19	19	3	11	8	c(""ENSMUST00000118370.8"", ""ENSMUST00000109634.3"", ""ENSMUST00000054324.15"")	Nod2	nucleotide-binding oligomerization domain containing 2 [Source:MGI Symbol;Acc:MGI:2429397]	8	protein_coding
ENSMUSG00000055994.16	E014	11.264682393273151	0.06778082495597557	1.1030848284271997	0.5760606007335102	0.8993756713421501	5.642778222965177	5.507369796692998	-0.07040442925528412	chr8	89408242	89408325	84	+	6	7	11	20	15	2	18	17	18	4	10	11	c(""ENSMUST00000118370.8"", ""ENSMUST00000109634.3"", ""ENSMUST00000054324.15"")	Nod2	nucleotide-binding oligomerization domain containing 2 [Source:MGI Symbol;Acc:MGI:2429397]	8	protein_coding
ENSMUSG00000055994.16	E015	10.403469081950387	0.08094663257303958	0.10021605171374404	0.9511266726770772	0.9921479453006852	5.141467620832287	5.602482517116783	0.248822194613044	chr8	89411074	89411157	84	+	12	7	9	14	20	3	15	11	9	2	8	18	c(""ENSMUST00000118370.8"", ""ENSMUST00000109634.3"", ""ENSMUST00000054324.15"")	Nod2	nucleotide-binding oligomerization domain containing 2 [Source:MGI Symbol;Acc:MGI:2429397]	8	protein_coding
ENSMUSG00000055994.16	E016	29.686545711960797	0.031060049470183402	0.27520429755773534	0.8714453283743668	0.9774836501776681	8.909370977808535	9.199359216654827	0.09353125980712296	chr8	89413258	89413923	666	+	21	18	44	23	38	34	43	40	26	10	29	43	c(""ENSMUST00000118370.8"", ""ENSMUST00000109634.3"", ""ENSMUST00000054324.15"")	Nod2	nucleotide-binding oligomerization domain containing 2 [Source:MGI Symbol;Acc:MGI:2429397]	8	protein_coding
ENSMUSG00000055994.16	E017	32.77743468062496	0.02246258463468746	3.0240367873773266	0.22046454433553125	0.6991277204788136	9.175051789660088	9.745720858972405	0.17639044885209376	chr8	89414188	89415102	915	+	23	32	49	26	41	45	27	36	33	23	37	26	c(""ENSMUST00000118370.8"", ""ENSMUST00000109634.3"", ""ENSMUST00000054324.15"")	Nod2	nucleotide-binding oligomerization domain containing 2 [Source:MGI Symbol;Acc:MGI:2429397]	8	protein_coding
ENSMUSG00000056004.17	E001	0	NA	NA	NA	NA	NA	NA	NA	chr5	9316118	9316126	9	+	0	0	0	0	0	0	0	0	0	0	0	0	ENSMUST00000155764.8	Elapor2	endosome-lysosome associated apoptosis and autophagy regulator family member 2 [Source:MGI Symbol;Acc:MGI:2443264]	5	protein_coding
ENSMUSG00000056004.17	E002	0	NA	NA	NA	NA	NA	NA	NA	chr5	9316127	9316129	3	+	0	0	0	0	0	0	0	0	0	0	0	0	c(""ENSMUST00000152095.8"", ""ENSMUST00000155764.8"")	Elapor2	endosome-lysosome associated apoptosis and autophagy regulator family member 2 [Source:MGI Symbol;Acc:MGI:2443264]	5	protein_coding
ENSMUSG00000056004.17	E003	0	NA	NA	NA	NA	NA	NA	NA	chr5	9316130	9316131	2	+	0	0	0	0	0	0	0	0	0	0	0	0	c(""ENSMUST00000131626.2"", ""ENSMUST00000152095.8"", ""ENSMUST00000155764.8"")	Elapor2	endosome-lysosome associated apoptosis and autophagy regulator family member 2 [Source:MGI Symbol;Acc:MGI:2443264]	5	protein_coding
ENSMUSG00000056004.17	E004	0.08055756284489579	7.1501382937097375	0.7872080428728623	0.6746211388669787	NA	0.007919155422257518	0.6955991238392869	12.913634122507254	chr5	9316132	9316148	17	+	0	0	0	0	0	0	0	0	0	0	0	1	c(""ENSMUST00000134991.8"", ""ENSMUST00000152095.8"", ""ENSMUST00000155764.8"", ""ENSMUST00000131626.2"", ""ENSMUST00000069538.14"")	Elapor2	endosome-lysosome associated apoptosis and autophagy regulator family member 2 [Source:MGI Symbol;Acc:MGI:2443264]	5	protein_coding
ENSMUSG00000056004.17	E005	0.08055756284489579	7.1501382937097375	0.7872080428728623	0.6746211388669787	NA	0.007886542396775553	0.6955991238419728	12.925541402510618	chr5	9316149	9316174	26	+	0	0	0	0	0	0	0	0	0	0	0	1	c(""ENSMUST00000134991.8"", ""ENSMUST00000115348.9"", ""ENSMUST00000152095.8"", ""ENSMUST00000155764.8"", ""ENSMUST00000131626.2"", ""ENSMUST00000069538.14"")	Elapor2	endosome-lysosome associated apoptosis and autophagy regulator family member 2 [Source:MGI Symbol;Acc:MGI:2443264]	5	protein_coding
ENSMUSG00000056004.17	E006	0.32714564328258283	3.3762442074624937	0.9301758252635892	0.6280798866066621	NA	1.1333957329964335	0.6948708072458913	-1.4118401256258806	chr5	9316175	9316456	282	+	0	0	0	0	0	0	0	3	0	0	0	1	c(""ENSMUST00000134991.8"", ""ENSMUST00000115348.9"", ""ENSMUST00000152095.8"", ""ENSMUST00000154662.8"", ""ENSMUST00000155764.8"", ""ENSMUST00000131626.2"", ""ENSMUST00000069538.14"")	Elapor2	endosome-lysosome associated apoptosis and autophagy regulator family member 2 [Source:MGI Symbol;Acc:MGI:2443264]	5	protein_coding
ENSMUSG00000056004.17	E007	0.24598541847752475	1.7817383177469839	1.7641222367653455	0.41392887543474344	NA	0.007886720466245833	1.2059676719481018	14.513408618215074	chr5	9430278	9430398	121	+	0	0	0	0	1	0	0	0	0	1	0	1	c(""ENSMUST00000134991.8"", ""ENSMUST00000115348.9"", ""ENSMUST00000154662.8"", ""ENSMUST00000155764.8"", ""ENSMUST00000131626.2"", ""ENSMUST00000069538.14"")	Elapor2	endosome-lysosome associated apoptosis and autophagy regulator family member 2 [Source:MGI Symbol;Acc:MGI:2443264]	5	protein_coding
ENSMUSG00000056004.17	E008	0.17822473609027809	3.007440492821946	1.9213323157607078	0.3826379038004102	NA	0.007886678909628131	1.0075067799731556	13.994527233955086	chr5	9449181	9449376	196	+	0	0	0	0	0	0	0	0	0	1	0	1	c(""ENSMUST00000134991.8"", ""ENSMUST00000115348.9"", ""ENSMUST00000152095.8"", ""ENSMUST00000154662.8"", ""ENSMUST00000155764.8"", ""ENSMUST00000131626.2"", ""ENSMUST00000069538.14"")	Elapor2	endosome-lysosome associated apoptosis and autophagy regulator family member 2 [Source:MGI Symbol;Acc:MGI:2443264]	5	protein_coding
ENSMUSG00000056004.17	E009	0.1667453345157023	3.576623630956433	0.972270801105239	0.6149985305349003	NA	0.6611334049364928	0.6949362786044588	0.1438882997899502	chr5	9460584	9460697	114	+	0	0	0	0	0	0	0	0	1	0	0	1	c(""ENSMUST00000134991.8"", ""ENSMUST00000115348.9"", ""ENSMUST00000152095.8"", ""ENSMUST00000154662.8"", ""ENSMUST00000155764.8"", ""ENSMUST00000131626.2"", ""ENSMUST00000069538.14"")	Elapor2	endosome-lysosome associated apoptosis and autophagy regulator family member 2 [Source:MGI Symbol;Acc:MGI:2443264]	5	protein_coding
ENSMUSG00000056004.17	E010	0.1667453345157023	3.576623630956433	0.972270801105239	0.6149985305349003	NA	0.6611334049364928	0.6949362786044304	0.14388829978994755	chr5	9460698	9460731	34	+	0	0	0	0	0	0	0	0	1	0	0	1	c(""ENSMUST00000134991.8"", ""ENSMUST00000115348.9"", ""ENSMUST00000152095.8"", ""ENSMUST00000155764.8"", ""ENSMUST00000131626.2"", ""ENSMUST00000069538.14"")	Elapor2	endosome-lysosome associated apoptosis and autophagy regulator family member 2 [Source:MGI Symbol;Acc:MGI:2443264]	5	protein_coding
ENSMUSG00000056004.17	E011	0	NA	NA	NA	NA	NA	NA	NA	chr5	9460732	9461493	762	+	0	0	0	0	0	0	0	0	0	0	0	0	ENSMUST00000131626.2	Elapor2	endosome-lysosome associated apoptosis and autophagy regulator family member 2 [Source:MGI Symbol;Acc:MGI:2443264]	5	protein_coding
ENSMUSG00000056004.17	E012	0.08219602681256236	7.622872258978386	0.5093152189665489	0.7751818674486425	NA	0.6548015981222477	0.00852473471501014	-12.52660915678206	chr5	9467615	9467984	370	+	0	0	0	0	0	0	0	1	0	0	0	0	ENSMUST00000142202.2	Elapor2	endosome-lysosome associated apoptosis and autophagy regulator family member 2 [Source:MGI Symbol;Acc:MGI:2443264]	5	protein_coding
ENSMUSG00000056004.17	E013	0.346608534573647	1.20167570733168	1.4639081059137453	0.4809682338462758	NA	0.9296772761591257	0.9952265631021646	0.19661677337145989	chr5	9467985	9468071	87	+	0	0	0	0	0	0	0	1	1	1	0	1	c(""ENSMUST00000142202.2"", ""ENSMUST00000134991.8"", ""ENSMUST00000152095.8"", ""ENSMUST00000154662.8"", ""ENSMUST00000155764.8"", ""ENSMUST00000069538.14"")	Elapor2	endosome-lysosome associated apoptosis and autophagy regulator family member 2 [Source:MGI Symbol;Acc:MGI:2443264]	5	protein_coding
ENSMUSG00000056004.17	E014	0.3818026547974568	0.7391582739719951	1.7849347421553858	0.4096437616173548	NA	1.2733758966902826	0.7001381423920066	-1.7261337600860593	chr5	9470617	9470722	106	+	0	0	0	0	0	0	2	1	1	1	0	0	c(""ENSMUST00000142202.2"", ""ENSMUST00000134991.8"", ""ENSMUST00000152095.8"", ""ENSMUST00000154662.8"", ""ENSMUST00000155764.8"", ""ENSMUST00000069538.14"")	Elapor2	endosome-lysosome associated apoptosis and autophagy regulator family member 2 [Source:MGI Symbol;Acc:MGI:2443264]	5	protein_coding
ENSMUSG00000056004.17	E015	0.3818026547974568	0.7391582739719951	1.7849347421553858	0.4096437616173548	NA	1.2733758966902826	0.7001381423920066	-1.7261337600860593	chr5	9471505	9471657	153	+	0	0	0	0	0	0	2	1	1	1	0	0	c(""ENSMUST00000142202.2"", ""ENSMUST00000134991.8"", ""ENSMUST00000152095.8"", ""ENSMUST00000154662.8"", ""ENSMUST00000155764.8"", ""ENSMUST00000069538.14"")	Elapor2	endosome-lysosome associated apoptosis and autophagy regulator family member 2 [Source:MGI Symbol;Acc:MGI:2443264]	5	protein_coding
ENSMUSG00000056004.17	E016	0.21341885631408788	2.784585505878799	1.059672656340851	0.5887013156149818	NA	0.8508162783697912	0.7156628834348453	-0.4991798804542247	chr5	9472302	9472330	29	+	0	0	0	0	0	0	2	0	0	1	0	0	c(""ENSMUST00000142202.2"", ""ENSMUST00000134991.8"", ""ENSMUST00000152095.8"", ""ENSMUST00000154662.8"", ""ENSMUST00000155764.8"", ""ENSMUST00000069538.14"")	Elapor2	endosome-lysosome associated apoptosis and autophagy regulator family member 2 [Source:MGI Symbol;Acc:MGI:2443264]	5	protein_coding
ENSMUSG00000056004.17	E017	0.324474237967817	1.2250620057644497	3.1693985045019133	0.20500943997386067	NA	1.1036651904751977	0.7045222047472635	-1.2953241444907109	chr5	9472331	9472390	60	+	1	0	0	0	0	0	2	0	0	1	0	0	c(""ENSMUST00000134991.8"", ""ENSMUST00000152095.8"", ""ENSMUST00000154662.8"", ""ENSMUST00000155764.8"", ""ENSMUST00000069538.14"")	Elapor2	endosome-lysosome associated apoptosis and autophagy regulator family member 2 [Source:MGI Symbol;Acc:MGI:2443264]	5	protein_coding
ENSMUSG00000056004.17	E018	0.354366534156083	1.6806733945887282	2.973449672056418	0.22611199801411438	NA	0.951332274118684	0.9826536762767262	0.09348030198099377	chr5	9477690	9477870	181	+	1	0	0	0	0	0	0	1	0	0	0	2	c(""ENSMUST00000134991.8"", ""ENSMUST00000152095.8"", ""ENSMUST00000154662.8"", ""ENSMUST00000155764.8"", ""ENSMUST00000069538.14"")	Elapor2	endosome-lysosome associated apoptosis and autophagy regulator family member 2 [Source:MGI Symbol;Acc:MGI:2443264]	5	protein_coding
ENSMUSG00000056004.17	E019	0.30118699403670673	1.684315755699767	1.2934943681225946	0.5237466604154	NA	0.8966138818566805	0.9826571792636827	0.26443701916469897	chr5	9478405	9478533	129	+	0	0	0	0	0	0	1	1	0	0	0	2	c(""ENSMUST00000134991.8"", ""ENSMUST00000152095.8"", ""ENSMUST00000154662.8"", ""ENSMUST00000155764.8"", ""ENSMUST00000069538.14"")	Elapor2	endosome-lysosome associated apoptosis and autophagy regulator family member 2 [Source:MGI Symbol;Acc:MGI:2443264]	5	protein_coding
ENSMUSG00000056004.17	E020	0.30118699403670673	1.684315755699767	1.2934943681225946	0.5237466604154	NA	0.8966138818566805	0.9826571792636827	0.26443701916469897	chr5	9484621	9484711	91	+	0	0	0	0	0	0	1	1	0	0	0	2	c(""ENSMUST00000134991.8"", ""ENSMUST00000152095.8"", ""ENSMUST00000154662.8"", ""ENSMUST00000155764.8"", ""ENSMUST00000069538.14"")	Elapor2	endosome-lysosome associated apoptosis and autophagy regulator family member 2 [Source:MGI Symbol;Acc:MGI:2443264]	5	protein_coding
ENSMUSG00000056004.17	E021	0.3710577049463975	1.1305441836503327	0.5846792966778054	0.746514940349673	NA	0.9028152509432061	1.1930267675666926	0.8043765015706922	chr5	9485327	9485429	103	+	0	0	0	0	0	1	1	1	0	0	0	2	c(""ENSMUST00000134991.8"", ""ENSMUST00000152095.8"", ""ENSMUST00000154662.8"", ""ENSMUST00000155764.8"", ""ENSMUST00000069538.14"")	Elapor2	endosome-lysosome associated apoptosis and autophagy regulator family member 2 [Source:MGI Symbol;Acc:MGI:2443264]	5	protein_coding
ENSMUSG00000056004.17	E022	0.38816731534688403	0.5718851748984963	0.7648055683722959	0.6822202103457292	NA	0.9112270926605532	1.203635296139467	0.8031627663680784	chr5	9487706	9487843	138	+	0	0	0	0	0	1	1	1	0	1	0	1	c(""ENSMUST00000134991.8"", ""ENSMUST00000152095.8"", ""ENSMUST00000154662.8"", ""ENSMUST00000155764.8"", ""ENSMUST00000069538.14"")	Elapor2	endosome-lysosome associated apoptosis and autophagy regulator family member 2 [Source:MGI Symbol;Acc:MGI:2443264]	5	protein_coding
ENSMUSG00000056004.17	E023	0	NA	NA	NA	NA	NA	NA	NA	chr5	9490693	9490719	27	+	0	0	0	0	0	0	0	0	0	0	0	0	ENSMUST00000152095.8	Elapor2	endosome-lysosome associated apoptosis and autophagy regulator family member 2 [Source:MGI Symbol;Acc:MGI:2443264]	5	protein_coding
ENSMUSG00000056004.17	E024	0.17822473609027809	3.007440492821946	1.9213323157607078	0.3826379038004102	NA	0.007886678909628131	1.0075067799731556	13.994527233954976	chr5	9490720	9490724	5	+	0	0	0	0	0	0	0	0	0	1	0	1	c(""ENSMUST00000069538.14"", ""ENSMUST00000134991.8"", ""ENSMUST00000152095.8"", ""ENSMUST00000154662.8"")	Elapor2	endosome-lysosome associated apoptosis and autophagy regulator family member 2 [Source:MGI Symbol;Acc:MGI:2443264]	5	protein_coding
ENSMUSG00000056004.17	E025	0.24598541847752475	1.7817383177469839	1.7641222367653455	0.41392887543474344	NA	0.007886720466245833	1.2059676719481018	14.513408618215424	chr5	9490725	9490983	259	+	0	0	0	0	1	0	0	0	0	1	0	1	c(""ENSMUST00000134991.8"", ""ENSMUST00000152095.8"", ""ENSMUST00000154662.8"", ""ENSMUST00000155764.8"", ""ENSMUST00000069538.14"")	Elapor2	endosome-lysosome associated apoptosis and autophagy regulator family member 2 [Source:MGI Symbol;Acc:MGI:2443264]	5	protein_coding
ENSMUSG00000056004.17	E026	0.12563652392159946	4.019269612864586	0.31751959783790085	0.8532012742261352	NA	0.6095413519828412	0.671089029399468	0.2775768749565075	chr5	9491634	9491807	174	+	0	0	0	0	1	0	1	0	0	0	0	0	c(""ENSMUST00000134991.8"", ""ENSMUST00000152095.8"", ""ENSMUST00000154662.8"", ""ENSMUST00000155764.8"", ""ENSMUST00000069538.14"")	Elapor2	endosome-lysosome associated apoptosis and autophagy regulator family member 2 [Source:MGI Symbol;Acc:MGI:2443264]	5	protein_coding
ENSMUSG00000056004.17	E027	0.4495194339387188	0.8617797966994384	2.0824231753365865	0.3530266999460373	NA	1.0730704856046884	1.2256786610514752	0.38374633978777983	chr5	9495364	9495553	190	+	0	0	0	0	0	0	3	0	0	2	0	1	c(""ENSMUST00000134991.8"", ""ENSMUST00000152095.8"", ""ENSMUST00000154662.8"", ""ENSMUST00000155764.8"", ""ENSMUST00000069538.14"")	Elapor2	endosome-lysosome associated apoptosis and autophagy regulator family member 2 [Source:MGI Symbol;Acc:MGI:2443264]	5	protein_coding
ENSMUSG00000056004.17	E028	0.4778313640751725	0.534775725715054	1.9713275018212073	0.3731914385537063	NA	1.1056749831189876	1.2175589664052353	0.27818371822206356	chr5	9496894	9496990	97	+	0	0	0	0	0	0	2	0	1	2	0	1	c(""ENSMUST00000134991.8"", ""ENSMUST00000152095.8"", ""ENSMUST00000154662.8"", ""ENSMUST00000155764.8"", ""ENSMUST00000069538.14"")	Elapor2	endosome-lysosome associated apoptosis and autophagy regulator family member 2 [Source:MGI Symbol;Acc:MGI:2443264]	5	protein_coding
ENSMUSG00000056004.17	E029	0.6797708188146846	0.4161811378877293	1.7181154246847683	0.4235610106481913	NA	1.5503791147993837	1.2141099411592222	-0.7056412030133035	chr5	9497720	9497821	102	+	0	0	0	0	0	0	4	0	2	2	0	1	c(""ENSMUST00000134991.8"", ""ENSMUST00000152095.8"", ""ENSMUST00000154662.8"", ""ENSMUST00000155764.8"", ""ENSMUST00000069538.14"")	Elapor2	endosome-lysosome associated apoptosis and autophagy regulator family member 2 [Source:MGI Symbol;Acc:MGI:2443264]	5	protein_coding
ENSMUSG00000056004.17	E030	0.34600306794467145	2.5176625779995954	1.4109156406800452	0.4938824130752123	NA	1.3748719694756204	0.008524823715276852	-14.667224220146046	chr5	9509180	9509306	127	+	0	0	0	0	0	0	3	0	2	0	0	0	c(""ENSMUST00000134991.8"", ""ENSMUST00000152095.8"", ""ENSMUST00000154662.8"", ""ENSMUST00000155764.8"", ""ENSMUST00000069538.14"")	Elapor2	endosome-lysosome associated apoptosis and autophagy regulator family member 2 [Source:MGI Symbol;Acc:MGI:2443264]	5	protein_coding
ENSMUSG00000056004.17	E031	0.6172977657931121	0.9720455325783105	1.91049762360511	0.3847164106600023	NA	1.726562448049478	0.7023034329298099	-2.596000137163897	chr5	9511322	9511486	165	+	0	0	0	0	0	0	6	0	2	1	0	0	c(""ENSMUST00000134991.8"", ""ENSMUST00000152095.8"", ""ENSMUST00000154662.8"", ""ENSMUST00000155764.8"", ""ENSMUST00000069538.14"")	Elapor2	endosome-lysosome associated apoptosis and autophagy regulator family member 2 [Source:MGI Symbol;Acc:MGI:2443264]	5	protein_coding
ENSMUSG00000056004.17	E032	0.23150336613741118	4.939592132507867	0.727138506751686	0.6951905812544381	NA	1.145741542347281	0.008524951179722962	-14.141027240536376	chr5	9511487	9511500	14	+	0	0	0	0	0	0	4	0	0	0	0	0	c(""ENSMUST00000069538.14"", ""ENSMUST00000134991.8"", ""ENSMUST00000152095.8"", ""ENSMUST00000155764.8"")	Elapor2	endosome-lysosome associated apoptosis and autophagy regulator family member 2 [Source:MGI Symbol;Acc:MGI:2443264]	5	protein_coding
ENSMUSG00000056004.17	E033	0.6070703454799816	2.035071373418035	1.7239547175310719	0.4223261657908371	NA	1.8391278319520694	0.00852509985629979	-15.506896328014411	chr5	9512869	9513034	166	+	0	0	0	0	0	0	9	0	1	0	0	0	c(""ENSMUST00000069538.14"", ""ENSMUST00000134991.8"", ""ENSMUST00000152095.8"", ""ENSMUST00000155764.8"")	Elapor2	endosome-lysosome associated apoptosis and autophagy regulator family member 2 [Source:MGI Symbol;Acc:MGI:2443264]	5	protein_coding
ENSMUSG00000056004.17	E034	1.076394235818517	1.4358573273113961	0.510646750669352	0.7746659495919715	NA	1.2016601509685927	2.199309133141284	1.7447628665718686	chr5	9513035	9513599	565	+	0	0	0	3	0	0	4	0	0	6	0	0	c(""ENSMUST00000152095.8"", ""ENSMUST00000134991.8"")	Elapor2	endosome-lysosome associated apoptosis and autophagy regulator family member 2 [Source:MGI Symbol;Acc:MGI:2443264]	5	protein_coding
ENSMUSG00000056004.17	E035	0.25888783020881206	5.095311195158618	0.21035650949747264	0.9001640497676568	NA	0.007886905574721936	1.2356350332731267	14.583479160299461	chr5	9513600	9513983	384	+	0	0	0	3	0	0	0	0	0	0	0	0	ENSMUST00000134991.8	Elapor2	endosome-lysosome associated apoptosis and autophagy regulator family member 2 [Source:MGI Symbol;Acc:MGI:2443264]	5	protein_coding
ENSMUSG00000056004.17	E036	0.7339481084961527	0.3981347431003477	-0.15566393475704388	1	NA	1.2720884656654619	1.6932368392541974	0.825434546978987	chr5	9529196	9529736	541	+	0	0	0	1	0	3	3	0	1	1	0	1	c(""ENSMUST00000069538.14"", ""ENSMUST00000115348.9"", ""ENSMUST00000155764.8"")	Elapor2	endosome-lysosome associated apoptosis and autophagy regulator family member 2 [Source:MGI Symbol;Acc:MGI:2443264]	5	protein_coding
ENSMUSG00000056004.17	E037	1.510013379421127	0.16026278324269239	1.982287836513791	0.37115188068182436	NA	2.109919162228536	2.1808259058497157	0.09543831117664936	chr5	9529737	9530717	981	+	1	0	0	3	2	4	8	2	0	1	0	0	c(""ENSMUST00000069538.14"", ""ENSMUST00000115348.9"")	Elapor2	endosome-lysosome associated apoptosis and autophagy regulator family member 2 [Source:MGI Symbol;Acc:MGI:2443264]	5	protein_coding
ENSMUSG00000056004.17	E038	0.8492259369975863	0.5635834579413804	0.32693998615479813	0.8491919802572998	NA	1.4286203258133128	1.696245573167758	0.4956224470819883	chr5	9530718	9531825	1108	+	1	0	0	3	2	0	3	0	1	0	1	0	ENSMUST00000115348.9	Elapor2	endosome-lysosome associated apoptosis and autophagy regulator family member 2 [Source:MGI Symbol;Acc:MGI:2443264]	5	protein_coding
ENSMUSG00000056008.2	E001	0	NA	NA	NA	NA	NA	NA	NA	chr11	94585324	94586586	1263	-	0	0	0	0	0	0	0	0	0	0	0	0	ENSMUST00000069852.2	Gm11541	predicted gene 11541 [Source:MGI Symbol;Acc:MGI:3650066]	11	protein_coding
ENSMUSG00000056008.2	E002	0.06776068238724665	NA	NA	NA	NA	NA	NA	NA	chr11	94594908	94595325	418	-	0	0	0	0	1	0	0	0	0	0	0	0	ENSMUST00000069852.2	Gm11541	predicted gene 11541 [Source:MGI Symbol;Acc:MGI:3650066]	11	protein_coding
ENSMUSG00000056014.16	E001	1.7480982403512877	0.28212381314935187	1.0844078945374065	0.5814653202315319	NA	1.9048336137791892	2.433985688572406	0.7077985295914273	chr5	138621121	138621137	17	+	0	0	0	0	1	1	3	0	5	7	0	4	c(""ENSMUST00000200521.5"", ""ENSMUST00000032590.14"")	A430033K04Rik	RIKEN cDNA A430033K04 gene [Source:MGI Symbol;Acc:MGI:3583896]	5	protein_coding
ENSMUSG00000056014.16	E002	4.2892877018427935	0.11305854100308313	0.24735871399997222	0.8836631358609319	NA	3.6105363221805646	3.3367673657568275	-0.2279275552564184	chr5	138621138	138621155	18	+	0	2	4	0	5	4	11	4	8	11	1	4	c(""ENSMUST00000198958.5"", ""ENSMUST00000200521.5"", ""ENSMUST00000032590.14"")	A430033K04Rik	RIKEN cDNA A430033K04 gene [Source:MGI Symbol;Acc:MGI:3583896]	5	protein_coding
ENSMUSG00000056014.16	E003	14.18126523306349	0.014596887982047405	0.22399952229022801	0.894044471047222	0.9819385862818228	6.470479481725647	6.1793254651529566	-0.13362715888571453	chr5	138621156	138621195	40	+	8	10	10	10	15	16	38	13	13	22	9	15	c(""ENSMUST00000069862.11"", ""ENSMUST00000198958.5"", ""ENSMUST00000200521.5"", ""ENSMUST00000032590.14"")	A430033K04Rik	RIKEN cDNA A430033K04 gene [Source:MGI Symbol;Acc:MGI:3583896]	5	protein_coding
ENSMUSG00000056014.16	E004	14.18126523306349	0.014596887982047405	0.22399952229022801	0.894044471047222	0.9819385862818228	6.470479481725647	6.1793254651529566	-0.13362715888571453	chr5	138621196	138621196	1	+	8	10	10	10	15	16	38	13	13	22	9	15	c(""ENSMUST00000069862.11"", ""ENSMUST00000198958.5"", ""ENSMUST00000200521.5"")	A430033K04Rik	RIKEN cDNA A430033K04 gene [Source:MGI Symbol;Acc:MGI:3583896]	5	protein_coding
ENSMUSG00000056014.16	E005	17.00735831683934	0.008787336749112563	1.2773858604371071	0.5279820826542798	0.8814842472419098	7.221492190058086	6.614930890217124	-0.2549202199268841	chr5	138621197	138621250	54	+	8	11	18	11	20	18	40	18	19	22	14	15	c(""ENSMUST00000069862.11"", ""ENSMUST00000198958.5"", ""ENSMUST00000200521.5"", ""ENSMUST00000032590.14"")	A430033K04Rik	RIKEN cDNA A430033K04 gene [Source:MGI Symbol;Acc:MGI:3583896]	5	protein_coding
ENSMUSG00000056014.16	E006	23.95246028092093	0.010233139537638263	2.8642718651405517	0.23879832002245674	0.7164690070147538	8.69474949813484	7.731442712854985	-0.3421647487239312	chr5	138634426	138634552	127	+	11	18	28	17	30	22	63	20	27	24	22	22	c(""ENSMUST00000069862.11"", ""ENSMUST00000198958.5"", ""ENSMUST00000200521.5"", ""ENSMUST00000032590.14"")	A430033K04Rik	RIKEN cDNA A430033K04 gene [Source:MGI Symbol;Acc:MGI:3583896]	5	protein_coding
ENSMUSG00000056014.16	E007	24.337801382858284	0.021713447782721638	1.6183721318134303	0.4452202987664231	0.8453494668606942	8.330409236869272	8.26414623096457	-0.023276045264798206	chr5	138637757	138637849	93	+	13	13	23	16	44	31	62	19	25	22	21	24	c(""ENSMUST00000069862.11"", ""ENSMUST00000198958.5"", ""ENSMUST00000200521.5"", ""ENSMUST00000032590.14"")	A430033K04Rik	RIKEN cDNA A430033K04 gene [Source:MGI Symbol;Acc:MGI:3583896]	5	protein_coding
ENSMUSG00000056014.16	E008	0.9429901836482046	0.48051255907176954	1.4940316728579148	0.47377827716053167	NA	1.6782027096981125	1.5994781265217455	-0.13868620317421787	chr5	138638326	138639085	760	+	1	0	0	0	0	5	1	1	3	0	1	0	c(""ENSMUST00000200521.5"", ""ENSMUST00000032590.14"")	A430033K04Rik	RIKEN cDNA A430033K04 gene [Source:MGI Symbol;Acc:MGI:3583896]	5	protein_coding
ENSMUSG00000056014.16	E009	130.06281471596546	0.008111526112297398	5.654012251303783	0.0591897954768617	0.4537239550878821	17.744870882589154	19.301261262973426	0.2546994197810317	chr5	138644376	138646042	1667	+	77	115	96	151	161	161	191	112	123	142	141	134	c(""ENSMUST00000069862.11"", ""ENSMUST00000198958.5"")	A430033K04Rik	RIKEN cDNA A430033K04 gene [Source:MGI Symbol;Acc:MGI:3583896]	5	protein_coding
ENSMUSG00000056014.16	E010	81.754117641978155	0.008955927309708909	1.8453209721917858	0.3974601958628139	0.8220980431457554	15.002443450857129	14.620100101627699	-0.07687664530304605	chr5	138646043	138647098	1056	+	61	63	82	90	99	80	117	86	91	87	68	75	ENSMUST00000069862.11	A430033K04Rik	RIKEN cDNA A430033K04 gene [Source:MGI Symbol;Acc:MGI:3583896]	5	protein_coding
ENSMUSG00000056014.16	E011	4.403324724589985	0.07906734974366383	2.381382873586233	0.30401098699650897	NA	3.1833390060008497	3.7670230385930665	0.4866286685757131	chr5	138650413	138650676	264	+	1	5	6	6	3	6	7	0	3	6	9	2	ENSMUST00000198958.5	A430033K04Rik	RIKEN cDNA A430033K04 gene [Source:MGI Symbol;Acc:MGI:3583896]	5	protein_coding
ENSMUSG00000056018.15	E001	0	NA	NA	NA	NA	NA	NA	NA	chr8	129793615	129793620	6	+	0	0	0	0	0	0	0	0	0	0	0	0	ENSMUST00000108745.8	Ccdc7b	coiled-coil domain containing 7B [Source:MGI Symbol;Acc:MGI:1922703]	8	protein_coding
ENSMUSG00000056018.15	E002	0	NA	NA	NA	NA	NA	NA	NA	chr8	129793621	129793685	65	+	0	0	0	0	0	0	0	0	0	0	0	0	c(""ENSMUST00000140887.8"", ""ENSMUST00000108745.8"")	Ccdc7b	coiled-coil domain containing 7B [Source:MGI Symbol;Acc:MGI:1922703]	8	protein_coding
ENSMUSG00000056018.15	E003	0	NA	NA	NA	NA	NA	NA	NA	chr8	129793686	129793703	18	+	0	0	0	0	0	0	0	0	0	0	0	0	c(""ENSMUST00000148234.8"", ""ENSMUST00000140887.8"", ""ENSMUST00000108745.8"")	Ccdc7b	coiled-coil domain containing 7B [Source:MGI Symbol;Acc:MGI:1922703]	8	protein_coding
ENSMUSG00000056018.15	E004	0	NA	NA	NA	NA	NA	NA	NA	chr8	129793704	129793841	138	+	0	0	0	0	0	0	0	0	0	0	0	0	c(""ENSMUST00000148234.8"", ""ENSMUST00000140887.8"", ""ENSMUST00000108745.8"", ""ENSMUST00000026912.8"")	Ccdc7b	coiled-coil domain containing 7B [Source:MGI Symbol;Acc:MGI:1922703]	8	protein_coding
ENSMUSG00000056018.15	E005	0	NA	NA	NA	NA	NA	NA	NA	chr8	129798874	129799197	324	+	0	0	0	0	0	0	0	0	0	0	0	0	c(""ENSMUST00000148234.8"", ""ENSMUST00000140887.8"", ""ENSMUST00000026912.8"")	Ccdc7b	coiled-coil domain containing 7B [Source:MGI Symbol;Acc:MGI:1922703]	8	protein_coding
ENSMUSG00000056018.15	E006	0	NA	NA	NA	NA	NA	NA	NA	chr8	129801946	129802032	87	+	0	0	0	0	0	0	0	0	0	0	0	0	c(""ENSMUST00000148234.8"", ""ENSMUST00000140887.8"")	Ccdc7b	coiled-coil domain containing 7B [Source:MGI Symbol;Acc:MGI:1922703]	8	protein_coding
ENSMUSG00000056018.15	E007	0	NA	NA	NA	NA	NA	NA	NA	chr8	129811652	129811735	84	+	0	0	0	0	0	0	0	0	0	0	0	0	c(""ENSMUST00000148234.8"", ""ENSMUST00000140887.8"", ""ENSMUST00000108745.8"")	Ccdc7b	coiled-coil domain containing 7B [Source:MGI Symbol;Acc:MGI:1922703]	8	protein_coding
ENSMUSG00000056018.15	E008	0	NA	NA	NA	NA	NA	NA	NA	chr8	129828931	129829038	108	+	0	0	0	0	0	0	0	0	0	0	0	0	c(""ENSMUST00000148234.8"", ""ENSMUST00000140887.8"")	Ccdc7b	coiled-coil domain containing 7B [Source:MGI Symbol;Acc:MGI:1922703]	8	protein_coding
ENSMUSG00000056018.15	E009	0	NA	NA	NA	NA	NA	NA	NA	chr8	129836381	129836401	21	+	0	0	0	0	0	0	0	0	0	0	0	0	c(""ENSMUST00000140887.8"", ""ENSMUST00000026912.8"")	Ccdc7b	coiled-coil domain containing 7B [Source:MGI Symbol;Acc:MGI:1922703]	8	protein_coding
ENSMUSG00000056018.15	E010	0	NA	NA	NA	NA	NA	NA	NA	chr8	129836654	129836686	33	+	0	0	0	0	0	0	0	0	0	0	0	0	c(""ENSMUST00000140887.8"", ""ENSMUST00000026912.8"")	Ccdc7b	coiled-coil domain containing 7B [Source:MGI Symbol;Acc:MGI:1922703]	8	protein_coding
ENSMUSG00000056018.15	E011	0	NA	NA	NA	NA	NA	NA	NA	chr8	129837338	129837486	149	+	0	0	0	0	0	0	0	0	0	0	0	0	c(""ENSMUST00000140887.8"", ""ENSMUST00000026912.8"")	Ccdc7b	coiled-coil domain containing 7B [Source:MGI Symbol;Acc:MGI:1922703]	8	protein_coding
ENSMUSG00000056018.15	E012	0	NA	NA	NA	NA	NA	NA	NA	chr8	129844522	129844608	87	+	0	0	0	0	0	0	0	0	0	0	0	0	ENSMUST00000108744.8	Ccdc7b	coiled-coil domain containing 7B [Source:MGI Symbol;Acc:MGI:1922703]	8	protein_coding
ENSMUSG00000056018.15	E013	0.06987071090969078	2.1850619580513673	0.19189330781834713	0.9085124803652987	NA	0.032599688057771914	0.6333014027935633	8.560009303269492	chr8	129850127	129850194	68	+	0	0	0	0	0	1	0	0	0	0	0	0	ENSMUST00000108744.8	Ccdc7b	coiled-coil domain containing 7B [Source:MGI Symbol;Acc:MGI:1922703]	8	protein_coding
ENSMUSG00000056018.15	E014	0	NA	NA	NA	NA	NA	NA	NA	chr8	129857520	129857581	62	+	0	0	0	0	0	0	0	0	0	0	0	0	c(""ENSMUST00000148234.8"", ""ENSMUST00000140887.8"", ""ENSMUST00000108744.8"", ""ENSMUST00000026912.8"")	Ccdc7b	coiled-coil domain containing 7B [Source:MGI Symbol;Acc:MGI:1922703]	8	protein_coding
ENSMUSG00000056018.15	E015	0	NA	NA	NA	NA	NA	NA	NA	chr8	129859363	129859419	57	+	0	0	0	0	0	0	0	0	0	0	0	0	c(""ENSMUST00000108745.8"", ""ENSMUST00000148234.8"", ""ENSMUST00000140887.8"", ""ENSMUST00000108744.8"", ""ENSMUST00000026912.8"")	Ccdc7b	coiled-coil domain containing 7B [Source:MGI Symbol;Acc:MGI:1922703]	8	protein_coding
ENSMUSG00000056018.15	E016	0	NA	NA	NA	NA	NA	NA	NA	chr8	129860183	129860325	143	+	0	0	0	0	0	0	0	0	0	0	0	0	ENSMUST00000148621.8	Ccdc7b	coiled-coil domain containing 7B [Source:MGI Symbol;Acc:MGI:1922703]	8	protein_coding
ENSMUSG00000056018.15	E017	0	NA	NA	NA	NA	NA	NA	NA	chr8	129863055	129863130	76	+	0	0	0	0	0	0	0	0	0	0	0	0	c(""ENSMUST00000108745.8"", ""ENSMUST00000148621.8"", ""ENSMUST00000148234.8"", ""ENSMUST00000140887.8"", ""ENSMUST00000108744.8"", ""ENSMUST00000026912.8"")	Ccdc7b	coiled-coil domain containing 7B [Source:MGI Symbol;Acc:MGI:1922703]	8	protein_coding
ENSMUSG00000056018.15	E018	0	NA	NA	NA	NA	NA	NA	NA	chr8	129864876	129864906	31	+	0	0	0	0	0	0	0	0	0	0	0	0	c(""ENSMUST00000108745.8"", ""ENSMUST00000148621.8"", ""ENSMUST00000148234.8"", ""ENSMUST00000140887.8"", ""ENSMUST00000108744.8"", ""ENSMUST00000026912.8"")	Ccdc7b	coiled-coil domain containing 7B [Source:MGI Symbol;Acc:MGI:1922703]	8	protein_coding
ENSMUSG00000056018.15	E019	0	NA	NA	NA	NA	NA	NA	NA	chr8	129870597	129870738	142	+	0	0	0	0	0	0	0	0	0	0	0	0	ENSMUST00000189055.2	Ccdc7b	coiled-coil domain containing 7B [Source:MGI Symbol;Acc:MGI:1922703]	8	protein_coding
ENSMUSG00000056018.15	E020	0	NA	NA	NA	NA	NA	NA	NA	chr8	129872000	129872089	90	+	0	0	0	0	0	0	0	0	0	0	0	0	c(""ENSMUST00000108745.8"", ""ENSMUST00000148621.8"", ""ENSMUST00000148234.8"", ""ENSMUST00000140887.8"", ""ENSMUST00000108744.8"", ""ENSMUST00000026912.8"", ""ENSMUST00000189055.2"")	Ccdc7b	coiled-coil domain containing 7B [Source:MGI Symbol;Acc:MGI:1922703]	8	protein_coding
ENSMUSG00000056018.15	E021	0	NA	NA	NA	NA	NA	NA	NA	chr8	129890312	129890391	80	+	0	0	0	0	0	0	0	0	0	0	0	0	c(""ENSMUST00000108745.8"", ""ENSMUST00000148621.8"", ""ENSMUST00000148234.8"", ""ENSMUST00000140887.8"", ""ENSMUST00000108744.8"", ""ENSMUST00000026912.8"", ""ENSMUST00000189055.2"")	Ccdc7b	coiled-coil domain containing 7B [Source:MGI Symbol;Acc:MGI:1922703]	8	protein_coding
ENSMUSG00000056018.15	E022	0	NA	NA	NA	NA	NA	NA	NA	chr8	129893438	129893490	53	+	0	0	0	0	0	0	0	0	0	0	0	0	c(""ENSMUST00000108745.8"", ""ENSMUST00000148621.8"", ""ENSMUST00000148234.8"", ""ENSMUST00000140887.8"", ""ENSMUST00000108744.8"", ""ENSMUST00000026912.8"", ""ENSMUST00000189055.2"")	Ccdc7b	coiled-coil domain containing 7B [Source:MGI Symbol;Acc:MGI:1922703]	8	protein_coding
ENSMUSG00000056018.15	E023	0	NA	NA	NA	NA	NA	NA	NA	chr8	129893491	129893492	2	+	0	0	0	0	0	0	0	0	0	0	0	0	c(""ENSMUST00000108745.8"", ""ENSMUST00000148621.8"", ""ENSMUST00000148234.8"", ""ENSMUST00000108744.8"", ""ENSMUST00000026912.8"", ""ENSMUST00000189055.2"")	Ccdc7b	coiled-coil domain containing 7B [Source:MGI Symbol;Acc:MGI:1922703]	8	protein_coding
ENSMUSG00000056018.15	E024	4.087717049146259	0.6134087743959818	0.5043386407067487	0.7771131458561723	NA	3.3085113228297303	3.403638938976357	0.08192702090836201	chr8	129904682	129904867	186	+	5	4	0	3	6	2	6	3	4	2	6	9	c(""ENSMUST00000108745.8"", ""ENSMUST00000148234.8"", ""ENSMUST00000108744.8"", ""ENSMUST00000026912.8"", ""ENSMUST00000189055.2"")	Ccdc7b	coiled-coil domain containing 7B [Source:MGI Symbol;Acc:MGI:1922703]	8	protein_coding
ENSMUSG00000056018.15	E025	1.0826446703228538	0.23667066126401565	0.023737311957091833	0.9882014986972931	NA	1.7393317857230954	1.696647262568959	-0.07172412731041143	chr8	129907691	129907713	23	+	1	0	3	0	0	4	0	1	1	1	0	2	c(""ENSMUST00000108745.8"", ""ENSMUST00000148234.8"", ""ENSMUST00000108744.8"", ""ENSMUST00000026912.8"", ""ENSMUST00000189055.2"")	Ccdc7b	coiled-coil domain containing 7B [Source:MGI Symbol;Acc:MGI:1922703]	8	protein_coding
ENSMUSG00000056018.15	E026	1.2552365571287285	0.19070955523251573	0.40468435084281396	0.8168153859698621	NA	1.7363365685766752	1.929452452020655	0.3044399428177583	chr8	129907714	129907728	15	+	1	0	3	2	0	4	0	1	1	1	0	2	c(""ENSMUST00000189055.2"", ""ENSMUST00000148234.8"", ""ENSMUST00000108745.8"")	Ccdc7b	coiled-coil domain containing 7B [Source:MGI Symbol;Acc:MGI:1922703]	8	protein_coding
ENSMUSG00000056018.15	E027	0.5923204407021676	0.31847311666395123	0.034445972297959315	0.9829244816513021	NA	1.2172197580982669	1.2920611127319859	0.17220915341893195	chr8	129910090	129910154	65	+	1	0	1	0	0	2	1	0	0	2	0	0	c(""ENSMUST00000108745.8"", ""ENSMUST00000148234.8"", ""ENSMUST00000108744.8"", ""ENSMUST00000026912.8"", ""ENSMUST00000189055.2"")	Ccdc7b	coiled-coil domain containing 7B [Source:MGI Symbol;Acc:MGI:1922703]	8	protein_coding
ENSMUSG00000056018.15	E028	0.62047114705616	0.3025631132652197	1.9422542804545486	0.3786559990733206	NA	1.2171741137851342	1.3022505293549642	0.19498841573716874	chr8	129910155	129910211	57	+	1	0	1	0	0	0	1	0	0	2	2	0	c(""ENSMUST00000108745.8"", ""ENSMUST00000189055.2"", ""ENSMUST00000108744.8"", ""ENSMUST00000026912.8"")	Ccdc7b	coiled-coil domain containing 7B [Source:MGI Symbol;Acc:MGI:1922703]	8	protein_coding
ENSMUSG00000056018.15	E029	0.42513680056539543	0.39082170028431384	1.1718686710518824	0.5565855811099942	NA	1.2174347290780645	0.9139692686656389	-0.8273909789960895	chr8	129910212	129910212	1	+	1	0	1	0	0	0	1	0	0	0	2	0	c(""ENSMUST00000108745.8"", ""ENSMUST00000189055.2"", ""ENSMUST00000108744.8"")	Ccdc7b	coiled-coil domain containing 7B [Source:MGI Symbol;Acc:MGI:1922703]	8	protein_coding
ENSMUSG00000056018.15	E030	0.42513680056539543	0.39082170028431384	1.1718686710518824	0.5565855811099942	NA	1.2174347290780645	0.9139692686656389	-0.8273909789960895	chr8	129910213	129910213	1	+	1	0	1	0	0	0	1	0	0	0	2	0	c(""ENSMUST00000189055.2"", ""ENSMUST00000108744.8"")	Ccdc7b	coiled-coil domain containing 7B [Source:MGI Symbol;Acc:MGI:1922703]	8	protein_coding
ENSMUSG00000056019.13	E001	5.246039341359393	0.1346088299960962	0.6392148925186518	0.7264341455510195	NA	4.138375480462997	3.4989388793015337	-0.485330035280112	chr8	72635863	72635924	62	+	3	2	12	6	7	3	5	5	7	2	1	11	ENSMUST00000188685.7	Zfp709	zinc finger protein 709 [Source:MGI Symbol;Acc:MGI:2384299]	8	protein_coding
ENSMUSG00000056019.13	E002	14.827768573565532	0.022798777521758597	3.0609652809991132	0.21643118364941458	0.6955612651644206	6.463883314578894	6.411880168880231	-0.023449297401629376	chr8	72635925	72636052	128	+	9	7	18	15	31	24	16	14	20	7	9	16	c(""ENSMUST00000188685.7"", ""ENSMUST00000188374.7"")	Zfp709	zinc finger protein 709 [Source:MGI Symbol;Acc:MGI:2384299]	8	protein_coding
ENSMUSG00000056019.13	E003	0.9689441588826048	0.187958514036956	0.2910217590998343	0.8645804837762548	NA	1.7088356819673152	1.6897875086086032	-0.03235741372759911	chr8	72636211	72636577	367	+	0	0	1	0	0	3	3	1	1	0	2	2	ENSMUST00000203585.2	Zfp709	zinc finger protein 709 [Source:MGI Symbol;Acc:MGI:2384299]	8	protein_coding
ENSMUSG00000056019.13	E004	20.269505040975126	0.011795440599844897	3.1936338611488964	0.20254019251508049	0.682288207406558	7.184520282757745	7.719407094939669	0.2088853316959085	chr8	72641108	72641196	89	+	10	10	22	27	41	25	19	18	25	18	17	19	c(""ENSMUST00000188685.7"", ""ENSMUST00000188374.7"", ""ENSMUST00000203585.2"", ""ENSMUST00000034259.8"")	Zfp709	zinc finger protein 709 [Source:MGI Symbol;Acc:MGI:2384299]	8	protein_coding
ENSMUSG00000056019.13	E005	20.540863061944002	0.012549087503076005	4.080647021642051	0.12998665198703283	0.5935014969229182	7.04893920574213	7.899137897312855	0.3312705117160828	chr8	72641197	72641234	38	+	11	8	25	31	42	28	18	17	21	19	18	16	c(""ENSMUST00000188685.7"", ""ENSMUST00000188374.7"", ""ENSMUST00000034259.8"")	Zfp709	zinc finger protein 709 [Source:MGI Symbol;Acc:MGI:2384299]	8	protein_coding
ENSMUSG00000056019.13	E006	22.583206988553957	0.012823206992085822	3.6719646846397325	0.15945678365852753	0.6342751700974868	7.302341254220451	8.297172777499014	0.3718087335331717	chr8	72641445	72641505	61	+	15	12	24	36	47	29	17	18	21	21	24	13	c(""ENSMUST00000188685.7"", ""ENSMUST00000188374.7"", ""ENSMUST00000034259.8"")	Zfp709	zinc finger protein 709 [Source:MGI Symbol;Acc:MGI:2384299]	8	protein_coding
ENSMUSG00000056019.13	E007	2.0871677625210374	0.12394795280549781	0.9413023808911305	0.6245954052641712	NA	2.4532383071085206	2.31948369500725	-0.16190280057968387	chr8	72641506	72641906	401	+	0	2	2	6	2	1	1	4	3	2	1	1	ENSMUST00000188374.7	Zfp709	zinc finger protein 709 [Source:MGI Symbol;Acc:MGI:2384299]	8	protein_coding
ENSMUSG00000056019.13	E008	123.35681319846168	0.017505462420691745	0.044703111776982496	0.9778963893802454	0.9962532047622396	18.257597352223783	17.917855686525698	-0.05678114073104279	chr8	72642764	72644756	1993	+	82	106	121	140	155	163	178	113	105	73	164	129	c(""ENSMUST00000188685.7"", ""ENSMUST00000034259.8"")	Zfp709	zinc finger protein 709 [Source:MGI Symbol;Acc:MGI:2384299]	8	protein_coding
ENSMUSG00000056019.13	E009	109.60974492466912	0.01089635495499285	6.2471670192445	0.04399921396645262	0.4074458706164336	17.68769478111298	16.45372000614053	-0.21752871615366587	chr8	72644757	72649571	4815	+	87	111	102	119	144	95	154	106	95	105	108	112	ENSMUST00000188685.7	Zfp709	zinc finger protein 709 [Source:MGI Symbol;Acc:MGI:2384299]	8	protein_coding
ENSMUSG00000056023.4	E001	0	NA	NA	NA	NA	NA	NA	NA	chr3	81825315	81825510	196	-	0	0	0	0	0	0	0	0	0	0	0	0	ENSMUST00000193125.2	Gm9989	predicted gene 9989 [Source:MGI Symbol;Acc:MGI:3642361]	3	lncRNA
ENSMUSG00000056023.4	E002	0	NA	NA	NA	NA	NA	NA	NA	chr3	81828575	81831643	3069	-	0	0	0	0	0	0	0	0	0	0	0	0	ENSMUST00000069880.3	Gm9989	predicted gene 9989 [Source:MGI Symbol;Acc:MGI:3642361]	3	lncRNA
ENSMUSG00000056023.4	E003	0	NA	NA	NA	NA	NA	NA	NA	chr3	81831644	81831705	62	-	0	0	0	0	0	0	0	0	0	0	0	0	c(""ENSMUST00000193125.2"", ""ENSMUST00000069880.3"")	Gm9989	predicted gene 9989 [Source:MGI Symbol;Acc:MGI:3642361]	3	lncRNA
ENSMUSG00000056023.4	E004	0	NA	NA	NA	NA	NA	NA	NA	chr3	81831706	81831770	65	-	0	0	0	0	0	0	0	0	0	0	0	0	ENSMUST00000069880.3	Gm9989	predicted gene 9989 [Source:MGI Symbol;Acc:MGI:3642361]	3	lncRNA
ENSMUSG00000056025.13	E001	0.5104015072724805	1.0463628553957922	0.025933987047920937	0.9871167157268232	NA	1.1351608764268377	1.221555524771773	0.21168854249318847	chr3	144435438	144435676	239	-	0	0	0	0	0	0	0	0	3	0	3	0	ENSMUST00000029932.14	Clca3a1	chloride channel accessory 3A1 [Source:MGI Symbol;Acc:MGI:1316732]	3	protein_coding
ENSMUSG00000056025.13	E002	18.30420910474353	0.1097074562264232	0.10913533345305382	0.9468944334432849	0.9916589731205637	7.023267247062719	7.090460271435603	0.027674844958600175	chr3	144435677	144436716	1040	-	26	6	16	5	11	21	17	20	29	16	28	22	c(""ENSMUST00000059091.6"", ""ENSMUST00000029932.14"")	Clca3a1	chloride channel accessory 3A1 [Source:MGI Symbol;Acc:MGI:1316732]	3	protein_coding
ENSMUSG00000056025.13	E003	11.176728528702851	0.03077750222264551	3.563265934888392	0.1683629913856996	0.64545956486518	5.756461521529772	5.183784103393521	-0.3036815923002334	chr3	144442678	144442917	240	-	16	3	15	2	8	2	19	13	13	9	12	22	c(""ENSMUST00000059091.6"", ""ENSMUST00000029932.14"")	Clca3a1	chloride channel accessory 3A1 [Source:MGI Symbol;Acc:MGI:1316732]	3	protein_coding
ENSMUSG00000056025.13	E004	11.069572170713297	0.04078939940967742	2.2621111764847797	0.32269244622413784	0.7788607350692414	5.42394847714354	5.58198152441561	0.08323650718095399	chr3	144443624	144443791	168	-	13	8	15	4	12	1	17	7	10	5	15	27	c(""ENSMUST00000059091.6"", ""ENSMUST00000029932.14"")	Clca3a1	chloride channel accessory 3A1 [Source:MGI Symbol;Acc:MGI:1316732]	3	protein_coding
ENSMUSG00000056025.13	E005	10.998267479528959	0.061185565118428195	1.8681678886124473	0.39294566082003557	0.8198419846034269	5.652093710004166	5.3542448085265875	-0.15689959393385733	chr3	144452525	144452789	265	-	8	12	22	4	10	4	22	7	6	3	15	23	c(""ENSMUST00000059091.6"", ""ENSMUST00000029932.14"")	Clca3a1	chloride channel accessory 3A1 [Source:MGI Symbol;Acc:MGI:1316732]	3	protein_coding
ENSMUSG00000056025.13	E006	12.539181646276692	0.06501723793043579	0.21742913987102952	0.8969864078510614	0.9825446742416053	5.726331093226932	6.10003742230883	0.1833508967133186	chr3	144453131	144453355	225	-	5	17	16	5	14	13	20	11	10	7	19	19	c(""ENSMUST00000059091.6"", ""ENSMUST00000029932.14"")	Clca3a1	chloride channel accessory 3A1 [Source:MGI Symbol;Acc:MGI:1316732]	3	protein_coding
ENSMUSG00000056025.13	E007	7.506065432711223	0.04558334739865689	0.15734309066959895	0.9243434795184133	NA	4.50370627168796	4.528352517916787	0.01579427504661135	chr3	144454162	144454262	101	-	5	10	9	4	5	6	8	4	12	7	6	14	ENSMUST00000059091.6	Clca3a1	chloride channel accessory 3A1 [Source:MGI Symbol;Acc:MGI:1316732]	3	protein_coding
ENSMUSG00000056025.13	E008	10.60566973572724	0.01600403163546867	0.9059136562651986	0.635745579357821	0.9192609306061006	5.155198663972698	5.751689784709228	0.3172950384485649	chr3	144455426	144455603	178	-	4	6	15	3	11	6	21	5	13	12	14	22	c(""ENSMUST00000059091.6"", ""ENSMUST00000029932.14"")	Clca3a1	chloride channel accessory 3A1 [Source:MGI Symbol;Acc:MGI:1316732]	3	protein_coding
ENSMUSG00000056025.13	E009	7.437896699359726	0.09647956790540996	0.775939148094352	0.6784329849200749	NA	4.246588511235643	4.864624782573358	0.39324262021807144	chr3	144457695	144457919	225	-	3	1	13	1	8	3	15	1	11	12	7	17	c(""ENSMUST00000059091.6"", ""ENSMUST00000029932.14"")	Clca3a1	chloride channel accessory 3A1 [Source:MGI Symbol;Acc:MGI:1316732]	3	protein_coding
ENSMUSG00000056025.13	E010	8.103060229386267	0.07143071511669835	4.301208720347319	0.11641378065638189	NA	4.772212945183384	4.683706246356039	-0.05419312851170943	chr3	144460490	144460717	228	-	9	1	12	12	11	4	18	3	12	6	5	7	c(""ENSMUST00000059091.6"", ""ENSMUST00000029932.14"")	Clca3a1	chloride channel accessory 3A1 [Source:MGI Symbol;Acc:MGI:1316732]	3	protein_coding
ENSMUSG00000056025.13	E011	8.738109937556587	0.103699728701594	7.5739046422812635	0.022664571033774058	NA	4.845932851840232	4.98897240428407	0.08423486181119655	chr3	144460915	144461092	178	-	11	2	7	15	10	9	20	6	11	7	8	2	c(""ENSMUST00000059091.6"", ""ENSMUST00000029932.14"")	Clca3a1	chloride channel accessory 3A1 [Source:MGI Symbol;Acc:MGI:1316732]	3	protein_coding
ENSMUSG00000056025.13	E012	5.171778276894854	0.10163235182075961	1.1087007926682304	0.5744453017929434	NA	3.411044445407171	4.145300506808567	0.5637031436190774	chr3	144463719	144463827	109	-	6	2	5	2	10	2	10	2	3	10	8	3	c(""ENSMUST00000059091.6"", ""ENSMUST00000029932.14"")	Clca3a1	chloride channel accessory 3A1 [Source:MGI Symbol;Acc:MGI:1316732]	3	protein_coding
ENSMUSG00000056025.13	E013	4.900555851489631	0.11510855748797352	0.8710693227262141	0.6469186921667942	NA	3.404981122504722	3.9735226270188804	0.4464333515212786	chr3	144464168	144464315	148	-	1	3	10	0	7	3	8	3	3	11	6	5	c(""ENSMUST00000059091.6"", ""ENSMUST00000029932.14"")	Clca3a1	chloride channel accessory 3A1 [Source:MGI Symbol;Acc:MGI:1316732]	3	protein_coding
ENSMUSG00000056025.13	E014	4.94626397584834	0.029876711530184032	4.4620674646884595	0.10741733195242542	NA	4.130965604843809	3.1243490517700963	-0.8073959935631694	chr3	144464932	144465072	141	-	4	4	10	0	2	3	13	4	6	5	5	5	c(""ENSMUST00000059091.6"", ""ENSMUST00000029932.14"")	Clca3a1	chloride channel accessory 3A1 [Source:MGI Symbol;Acc:MGI:1316732]	3	protein_coding
ENSMUSG00000056025.13	E015	3.4645236988015915	0.03852121337597948	6.451106446273258	0.039733793840661384	NA	3.604142962684932	2.3153975145893213	-1.2784110908119728	chr3	144466325	144466602	278	-	4	4	7	0	1	2	8	2	6	2	2	4	c(""ENSMUST00000059091.6"", ""ENSMUST00000029932.14"")	Clca3a1	chloride channel accessory 3A1 [Source:MGI Symbol;Acc:MGI:1316732]	3	protein_coding
ENSMUSG00000056025.13	E016	0	NA	NA	NA	NA	NA	NA	NA	chr3	144466603	144466738	136	-	0	0	0	0	0	0	0	0	0	0	0	0	ENSMUST00000029932.14	Clca3a1	chloride channel accessory 3A1 [Source:MGI Symbol;Acc:MGI:1316732]	3	protein_coding
ENSMUSG00000056031.14	E001	0	NA	NA	NA	NA	NA	NA	NA	chr9	85702294	85702354	61	-	0	0	0	0	0	0	0	0	0	0	0	0	c(""ENSMUST00000189191.7"", ""ENSMUST00000069896.7"")	9330154J02Rik	RIKEN cDNA 9330154J02 gene [Source:MGI Symbol;Acc:MGI:3045244]	9	lncRNA
ENSMUSG00000056031.14	E002	0	NA	NA	NA	NA	NA	NA	NA	chr9	85702355	85703091	737	-	0	0	0	0	0	0	0	0	0	0	0	0	c(""ENSMUST00000185960.2"", ""ENSMUST00000189191.7"", ""ENSMUST00000069896.7"")	9330154J02Rik	RIKEN cDNA 9330154J02 gene [Source:MGI Symbol;Acc:MGI:3045244]	9	lncRNA
ENSMUSG00000056031.14	E003	0.22625964001772167	0.8627092056468227	1.3342361533273959	0.5131854097142997	NA	0.9912504337189461	0.022594458856303845	-10.910625759824656	chr9	85703579	85705017	1439	-	0	0	0	0	0	0	1	1	1	0	0	0	ENSMUST00000187891.2	9330154J02Rik	RIKEN cDNA 9330154J02 gene [Source:MGI Symbol;Acc:MGI:3045244]	9	lncRNA
ENSMUSG00000056031.14	E004	0.16838379848336887	1.8353803281338668	0.5771015729691129	0.7493487473925143	NA	0.8266384549188501	0.022594758035921814	-10.38653782801726	chr9	85705018	85705173	156	-	0	0	0	0	0	0	0	1	1	0	0	0	c(""ENSMUST00000185960.2"", ""ENSMUST00000189191.7"", ""ENSMUST00000069896.7"", ""ENSMUST00000187891.2"")	9330154J02Rik	RIKEN cDNA 9330154J02 gene [Source:MGI Symbol;Acc:MGI:3045244]	9	lncRNA
ENSMUSG00000056031.14	E005	0.16838379848336887	1.8353803281338668	0.5771015729691129	0.7493487473925143	NA	0.8266384549188501	0.022594758035921814	-10.38653782801726	chr9	85705174	85705178	5	-	0	0	0	0	0	0	0	1	1	0	0	0	c(""ENSMUST00000185960.2"", ""ENSMUST00000187891.2"")	9330154J02Rik	RIKEN cDNA 9330154J02 gene [Source:MGI Symbol;Acc:MGI:3045244]	9	lncRNA
ENSMUSG00000056031.14	E006	0	NA	NA	NA	NA	NA	NA	NA	chr9	85724718	85724804	87	-	0	0	0	0	0	0	0	0	0	0	0	0	ENSMUST00000185960.2	9330154J02Rik	RIKEN cDNA 9330154J02 gene [Source:MGI Symbol;Acc:MGI:3045244]	9	lncRNA
ENSMUSG00000056031.14	E007	1.6780120294520633	0.22745826998834984	3.5492514929271266	0.16954689115070343	NA	2.3294393950370704	1.5626102670856596	-1.1526828511340528	chr9	85724805	85725300	496	-	2	2	5	0	0	0	3	3	1	0	1	3	c(""ENSMUST00000185960.2"", ""ENSMUST00000189191.7"", ""ENSMUST00000069896.7"", ""ENSMUST00000187891.2"")	9330154J02Rik	RIKEN cDNA 9330154J02 gene [Source:MGI Symbol;Acc:MGI:3045244]	9	lncRNA
ENSMUSG00000056031.14	E008	0	NA	NA	NA	NA	NA	NA	NA	chr9	85725301	85725302	2	-	0	0	0	0	0	0	0	0	0	0	0	0	c(""ENSMUST00000185960.2"", ""ENSMUST00000189191.7"", ""ENSMUST00000187891.2"")	9330154J02Rik	RIKEN cDNA 9330154J02 gene [Source:MGI Symbol;Acc:MGI:3045244]	9	lncRNA
ENSMUSG00000056031.14	E009	0	NA	NA	NA	NA	NA	NA	NA	chr9	85725303	85725337	35	-	0	0	0	0	0	0	0	0	0	0	0	0	c(""ENSMUST00000185960.2"", ""ENSMUST00000189191.7"", ""ENSMUST00000069896.7"", ""ENSMUST00000187891.2"")	9330154J02Rik	RIKEN cDNA 9330154J02 gene [Source:MGI Symbol;Acc:MGI:3045244]	9	lncRNA
ENSMUSG00000056031.14	E010	0	NA	NA	NA	NA	NA	NA	NA	chr9	85725338	85725338	1	-	0	0	0	0	0	0	0	0	0	0	0	0	c(""ENSMUST00000185960.2"", ""ENSMUST00000189191.7"", ""ENSMUST00000069896.7"")	9330154J02Rik	RIKEN cDNA 9330154J02 gene [Source:MGI Symbol;Acc:MGI:3045244]	9	lncRNA
ENSMUSG00000056031.14	E011	5.729560590336234	0.04117703409909237	2.7398211064504636	0.2541296896173288	NA	3.716100228902249	4.125259848600564	0.30207168408152185	chr9	85725339	85726184	846	-	8	2	11	0	4	6	10	5	5	6	7	5	c(""ENSMUST00000185960.2"", ""ENSMUST00000189191.7"")	9330154J02Rik	RIKEN cDNA 9330154J02 gene [Source:MGI Symbol;Acc:MGI:3045244]	9	lncRNA
ENSMUSG00000056031.14	E012	5.09396496781985	0.11684884872412987	1.7785935416126506	0.41094463943109916	NA	3.6523497476021305	3.6640885209495764	0.009277086447342597	chr9	85726185	85726376	192	-	9	0	3	0	3	6	13	3	12	7	2	4	ENSMUST00000185960.2	9330154J02Rik	RIKEN cDNA 9330154J02 gene [Source:MGI Symbol;Acc:MGI:3045244]	9	lncRNA
ENSMUSG00000056032.13	E001	0	NA	NA	NA	NA	NA	NA	NA	chr11	116642993	116642994	2	+	0	0	0	0	0	0	0	0	0	0	0	0	ENSMUST00000156293.8	BC018473	cDNA sequence BC018473 [Source:MGI Symbol;Acc:MGI:3039625]	11	lncRNA
ENSMUSG00000056032.13	E002	0.18231189079198085	24	0.030699501690271802	0.9847674561148402	NA	0.42754321548926555	0.06351132640102719	-5.502006828459802	chr11	116642995	116643174	180	+	0	2	0	0	0	0	0	0	0	0	0	0	c(""ENSMUST00000156293.8"", ""ENSMUST00000132056.8"")	BC018473	cDNA sequence BC018473 [Source:MGI Symbol;Acc:MGI:3039625]	11	lncRNA
ENSMUSG00000056032.13	E003	0.18231189079198085	24	0.030699501690271802	0.9847674561148402	NA	0.4275432154919372	0.06351126098236648	-5.5020098005247515	chr11	116643175	116643412	238	+	0	2	0	0	0	0	0	0	0	0	0	0	c(""ENSMUST00000145570.8"", ""ENSMUST00000156293.8"", ""ENSMUST00000132056.8"")	BC018473	cDNA sequence BC018473 [Source:MGI Symbol;Acc:MGI:3039625]	11	lncRNA
ENSMUSG00000056032.13	E004	0	NA	NA	NA	NA	NA	NA	NA	chr11	116643789	116644299	511	+	0	0	0	0	0	0	0	0	0	0	0	0	ENSMUST00000147508.2	BC018473	cDNA sequence BC018473 [Source:MGI Symbol;Acc:MGI:3039625]	11	lncRNA
ENSMUSG00000056032.13	E005	0	NA	NA	NA	NA	NA	NA	NA	chr11	116644300	116644395	96	+	0	0	0	0	0	0	0	0	0	0	0	0	c(""ENSMUST00000147508.2"", ""ENSMUST00000145570.8"")	BC018473	cDNA sequence BC018473 [Source:MGI Symbol;Acc:MGI:3039625]	11	lncRNA
ENSMUSG00000056032.13	E006	0	NA	NA	NA	NA	NA	NA	NA	chr11	116644396	116644491	96	+	0	0	0	0	0	0	0	0	0	0	0	0	c(""ENSMUST00000147508.2"", ""ENSMUST00000145570.8"", ""ENSMUST00000156293.8"", ""ENSMUST00000132056.8"")	BC018473	cDNA sequence BC018473 [Source:MGI Symbol;Acc:MGI:3039625]	11	lncRNA
ENSMUSG00000056032.13	E007	0	NA	NA	NA	NA	NA	NA	NA	chr11	116645160	116645315	156	+	0	0	0	0	0	0	0	0	0	0	0	0	c(""ENSMUST00000147508.2"", ""ENSMUST00000145570.8"", ""ENSMUST00000156293.8"", ""ENSMUST00000132056.8"")	BC018473	cDNA sequence BC018473 [Source:MGI Symbol;Acc:MGI:3039625]	11	lncRNA
ENSMUSG00000056032.13	E008	0	NA	NA	NA	NA	NA	NA	NA	chr11	116645926	116646036	111	+	0	0	0	0	0	0	0	0	0	0	0	0	ENSMUST00000132056.8	BC018473	cDNA sequence BC018473 [Source:MGI Symbol;Acc:MGI:3039625]	11	lncRNA
ENSMUSG00000056032.13	E009	0	NA	NA	NA	NA	NA	NA	NA	chr11	116646119	116646668	550	+	0	0	0	0	0	0	0	0	0	0	0	0	c(""ENSMUST00000147508.2"", ""ENSMUST00000145570.8"", ""ENSMUST00000156293.8"", ""ENSMUST00000132056.8"")	BC018473	cDNA sequence BC018473 [Source:MGI Symbol;Acc:MGI:3039625]	11	lncRNA
ENSMUSG00000056032.13	E010	0.5037422817095915	24	0.026473307315171724	0.9868505655880103	NA	0.6609950507925788	1.485033872801182	2.335944175724082	chr11	116646669	116650199	3531	+	1	0	3	0	0	1	1	0	0	0	0	0	ENSMUST00000156293.8	BC018473	cDNA sequence BC018473 [Source:MGI Symbol;Acc:MGI:3039625]	11	lncRNA
ENSMUSG00000056035.9	E001	0.08055756284489579	24	0.04834821210519635	0.9761157473029508	NA	0.12524402628341136	0.09808856421369683	-0.7051711680559976	chr5	145791236	145791972	737	-	0	0	0	0	0	0	0	0	0	0	0	1	ENSMUST00000035918.8	Cyp3a11	cytochrome P450, family 3, subfamily a, polypeptide 11 [Source:MGI Symbol;Acc:MGI:88609]	5	protein_coding
ENSMUSG00000056035.9	E002	0.08055756284489579	24	0.04834821210519635	0.9761157473029508	NA	0.1252448642167252	0.09808856421415157	-0.705190472451787	chr5	145795531	145795693	163	-	0	0	0	0	0	0	0	0	0	0	0	1	ENSMUST00000035918.8	Cyp3a11	cytochrome P450, family 3, subfamily a, polypeptide 11 [Source:MGI Symbol;Acc:MGI:88609]	5	protein_coding
ENSMUSG00000056035.9	E003	0.08055756284489579	24	0.04834821210519635	0.9761157473029508	NA	0.1252448642167252	0.09808856421415157	-0.7051904724517684	chr5	145797122	145797348	227	-	0	0	0	0	0	0	0	0	0	0	0	1	ENSMUST00000035918.8	Cyp3a11	cytochrome P450, family 3, subfamily a, polypeptide 11 [Source:MGI Symbol;Acc:MGI:88609]	5	protein_coding
ENSMUSG00000056035.9	E004	0	NA	NA	NA	NA	NA	NA	NA	chr5	145799157	145799317	161	-	0	0	0	0	0	0	0	0	0	0	0	0	ENSMUST00000035918.8	Cyp3a11	cytochrome P450, family 3, subfamily a, polypeptide 11 [Source:MGI Symbol;Acc:MGI:88609]	5	protein_coding
ENSMUSG00000056035.9	E005	0	NA	NA	NA	NA	NA	NA	NA	chr5	145801735	145801804	70	-	0	0	0	0	0	0	0	0	0	0	0	0	ENSMUST00000035918.8	Cyp3a11	cytochrome P450, family 3, subfamily a, polypeptide 11 [Source:MGI Symbol;Acc:MGI:88609]	5	protein_coding
ENSMUSG00000056035.9	E006	0	NA	NA	NA	NA	NA	NA	NA	chr5	145802694	145802821	128	-	0	0	0	0	0	0	0	0	0	0	0	0	ENSMUST00000035918.8	Cyp3a11	cytochrome P450, family 3, subfamily a, polypeptide 11 [Source:MGI Symbol;Acc:MGI:88609]	5	protein_coding
ENSMUSG00000056035.9	E007	0	NA	NA	NA	NA	NA	NA	NA	chr5	145805346	145805494	149	-	0	0	0	0	0	0	0	0	0	0	0	0	ENSMUST00000035918.8	Cyp3a11	cytochrome P450, family 3, subfamily a, polypeptide 11 [Source:MGI Symbol;Acc:MGI:88609]	5	protein_coding
ENSMUSG00000056035.9	E008	0.20961213272907234	24	0.04304295627844468	0.978708456406917	NA	0.12524608993108188	0.15913131134375647	0.6909063844813543	chr5	145805766	145805854	89	-	0	0	0	0	0	3	0	0	0	0	0	0	ENSMUST00000035918.8	Cyp3a11	cytochrome P450, family 3, subfamily a, polypeptide 11 [Source:MGI Symbol;Acc:MGI:88609]	5	protein_coding
ENSMUSG00000056035.9	E009	0.20961213272907234	24	0.04304295627844468	0.978708456406917	NA	0.12524608993108188	0.15913131134375647	0.6909063844813268	chr5	145805934	145806047	114	-	0	0	0	0	0	3	0	0	0	0	0	0	ENSMUST00000035918.8	Cyp3a11	cytochrome P450, family 3, subfamily a, polypeptide 11 [Source:MGI Symbol;Acc:MGI:88609]	5	protein_coding
ENSMUSG00000056035.9	E010	0	NA	NA	NA	NA	NA	NA	NA	chr5	145810242	145810341	100	-	0	0	0	0	0	0	0	0	0	0	0	0	ENSMUST00000035918.8	Cyp3a11	cytochrome P450, family 3, subfamily a, polypeptide 11 [Source:MGI Symbol;Acc:MGI:88609]	5	protein_coding
ENSMUSG00000056035.9	E011	0	NA	NA	NA	NA	NA	NA	NA	chr5	145810700	145812231	1532	-	0	0	0	0	0	0	0	0	0	0	0	0	ENSMUST00000199857.2	Cyp3a11	cytochrome P450, family 3, subfamily a, polypeptide 11 [Source:MGI Symbol;Acc:MGI:88609]	5	protein_coding
ENSMUSG00000056035.9	E012	0	NA	NA	NA	NA	NA	NA	NA	chr5	145812232	145812284	53	-	0	0	0	0	0	0	0	0	0	0	0	0	c(""ENSMUST00000035918.8"", ""ENSMUST00000199857.2"")	Cyp3a11	cytochrome P450, family 3, subfamily a, polypeptide 11 [Source:MGI Symbol;Acc:MGI:88609]	5	protein_coding
ENSMUSG00000056035.9	E013	0	NA	NA	NA	NA	NA	NA	NA	chr5	145812285	145813501	1217	-	0	0	0	0	0	0	0	0	0	0	0	0	ENSMUST00000199857.2	Cyp3a11	cytochrome P450, family 3, subfamily a, polypeptide 11 [Source:MGI Symbol;Acc:MGI:88609]	5	protein_coding
ENSMUSG00000056035.9	E014	0	NA	NA	NA	NA	NA	NA	NA	chr5	145814448	145814541	94	-	0	0	0	0	0	0	0	0	0	0	0	0	ENSMUST00000035918.8	Cyp3a11	cytochrome P450, family 3, subfamily a, polypeptide 11 [Source:MGI Symbol;Acc:MGI:88609]	5	protein_coding
ENSMUSG00000056035.9	E015	0	NA	NA	NA	NA	NA	NA	NA	chr5	145816516	145816774	259	-	0	0	0	0	0	0	0	0	0	0	0	0	ENSMUST00000035918.8	Cyp3a11	cytochrome P450, family 3, subfamily a, polypeptide 11 [Source:MGI Symbol;Acc:MGI:88609]	5	protein_coding
ENSMUSG00000056043.6	E001	3.50093958823879	NA	NA	NA	NA	NA	NA	NA	chr7	35278418	35285007	6590	-	4	5	2	1	1	9	11	4	5	0	1	2	ENSMUST00000069912.6	Rgs9bp	regulator of G-protein signalling 9 binding protein [Source:MGI Symbol;Acc:MGI:2384418]	7	protein_coding
ENSMUSG00000056050.16	E001	703.9113416339237	0.004468901194224657	4.047229908211705	0.13217678738219696	0.5964824720180613	39.54391784104793	39.44007806825944	-0.009252283067469946	chr1	183107682	183108508	827	-	612	725	712	638	912	806	819	672	635	656	688	678	ENSMUST00000194543.4	Mia3	melanoma inhibitory activity 3 [Source:MGI Symbol;Acc:MGI:2443183]	1	protein_coding
ENSMUSG00000056050.16	E002	421.4000569008552	0.0016415460716862073	6.163954071183241	0.04586848332349922	0.41285694712270843	31.840628355376253	31.63662521317879	-0.021216000362718646	chr1	183109059	183109200	142	-	376	403	431	366	490	526	535	407	378	371	401	452	ENSMUST00000194543.4	Mia3	melanoma inhibitory activity 3 [Source:MGI Symbol;Acc:MGI:2443183]	1	protein_coding
ENSMUSG00000056050.16	E003	284.36341946489335	0.003811089892008129	4.435462650474221	0.10885578727995963	0.5607400543321257	26.946726829313477	26.30742857936194	-0.07635778046323338	chr1	183110601	183110674	74	-	242	295	290	253	287	359	334	310	260	256	261	304	ENSMUST00000194543.4	Mia3	melanoma inhibitory activity 3 [Source:MGI Symbol;Acc:MGI:2443183]	1	protein_coding
ENSMUSG00000056050.16	E004	301.437859345985	0.0021956017400720624	4.642966994299343	0.09812790510524944	0.54102718706737285	27.50167002855308	27.19613511988399	-0.03570587309140372	chr1	183110778	183110846	69	-	238	298	313	274	310	370	379	329	265	273	280	344	ENSMUST00000194543.4	Mia3	melanoma inhibitory activity 3 [Source:MGI Symbol;Acc:MGI:2443183]	1	protein_coding
ENSMUSG00000056050.16	E005	339.5474246675807	8.954057691825318e-4	2.453637754737713	0.2932238767174964	0.7601351402253573	29.01478763577093	28.72111309689818	-0.03286621200075324	chr1	183111652	183111789	138	-	272	320	348	305	399	407	453	341	326	295	314	374	ENSMUST00000194543.4	Mia3	melanoma inhibitory activity 3 [Source:MGI Symbol;Acc:MGI:2443183]	1	protein_coding
ENSMUSG00000056050.16	E006	405.17142427391457	7.822529920075367e-4	0.8903870686615392	0.6407002665353505	0.9206669797223717	31.387377908793113	31.095303777959145	-0.030741400230851923	chr1	183111947	183112047	101	-	339	380	394	374	490	497	562	405	382	322	389	435	ENSMUST00000194543.4	Mia3	melanoma inhibitory activity 3 [Source:MGI Symbol;Acc:MGI:2443183]	1	protein_coding
ENSMUSG00000056050.16	E007	384.0351490100357	0.001679164064898057	1.839692633043171	0.3985802915834369	0.8226324066901352	30.735064386685224	30.299327569435917	-0.04669418682949633	chr1	183112159	183112226	68	-	310	412	359	334	495	450	534	367	362	325	361	400	ENSMUST00000194543.4	Mia3	melanoma inhibitory activity 3 [Source:MGI Symbol;Acc:MGI:2443183]	1	protein_coding
ENSMUSG00000056050.16	E008	319.06833518796356	0.0013304325544059312	1.0278825399913103	0.598133521415548	0.9068068123403425	28.105474863622717	28.084304686282096	-0.002420963667489673	chr1	183112331	183112366	36	-	257	347	293	296	412	387	437	289	295	271	292	336	ENSMUST00000194543.4	Mia3	melanoma inhibitory activity 3 [Source:MGI Symbol;Acc:MGI:2443183]	1	protein_coding
ENSMUSG00000056050.16	E009	377.1649013460778	6.787940993187932e-4	0.7125768141828814	0.7002706280935996	0.9381372302468347	30.37753044498764	30.200181246343476	-0.019115303568698394	chr1	183112488	183112548	61	-	284	379	367	348	463	454	542	350	367	324	362	394	ENSMUST00000194543.4	Mia3	melanoma inhibitory activity 3 [Source:MGI Symbol;Acc:MGI:2443183]	1	protein_coding
ENSMUSG00000056050.16	E010	407.5459642167135	7.679286153560614e-4	0.7999088762892939	0.6703505877563805	0.9292091747660073	31.368496366553003	31.322724188855958	-0.00480538518485929	chr1	183113680	183113781	102	-	284	431	406	412	487	480	593	386	364	350	399	418	ENSMUST00000194543.4	Mia3	melanoma inhibitory activity 3 [Source:MGI Symbol;Acc:MGI:2443183]	1	protein_coding
ENSMUSG00000056050.16	E011	386.66793252522103	8.566356512366702e-4	2.003646712964155	0.3672092769675525	0.8059757182109136	30.311752862978523	30.981841313730328	0.07157514591469827	chr1	183114964	183115102	139	-	254	394	361	410	449	485	565	376	332	332	388	419	ENSMUST00000194543.4	Mia3	melanoma inhibitory activity 3 [Source:MGI Symbol;Acc:MGI:2443183]	1	protein_coding
ENSMUSG00000056050.16	E012	327.9329278995434	0.0023147497026859204	1.4029631816961796	0.4958501123109863	0.8675955389817425	28.47170599471218	28.535808045583153	0.007246482883060068	chr1	183115258	183115348	91	-	223	318	314	380	370	405	510	331	292	243	299	367	ENSMUST00000194543.4	Mia3	melanoma inhibitory activity 3 [Source:MGI Symbol;Acc:MGI:2443183]	1	protein_coding
ENSMUSG00000056050.16	E013	297.793039621236	0.0029645008425608693	1.9847942400089096	0.37068704382436124	0.807785720191402	27.39136380814874	27.143052956096156	-0.029088798703815755	chr1	183115437	183115492	56	-	247	275	258	331	331	385	447	316	274	216	252	334	ENSMUST00000194543.4	Mia3	melanoma inhibitory activity 3 [Source:MGI Symbol;Acc:MGI:2443183]	1	protein_coding
ENSMUSG00000056050.16	E014	320.28306228108625	0.0017347145102114376	0.3011700557659651	0.860204585522958	0.9753140542887325	28.17061207549453	28.153008566471655	-0.002009259982573397	chr1	183116295	183116406	112	-	265	285	307	349	376	393	477	292	307	258	275	352	ENSMUST00000194543.4	Mia3	melanoma inhibitory activity 3 [Source:MGI Symbol;Acc:MGI:2443183]	1	protein_coding
ENSMUSG00000056050.16	E015	337.2779041200586	0.0026985448358802537	1.1046146211228347	0.5756201425577873	0.8991948961821788	28.65172298068127	29.0617402472311	0.04590100982058942	chr1	183116485	183116607	123	-	247	273	357	351	407	447	503	303	329	257	305	388	ENSMUST00000194543.4	Mia3	melanoma inhibitory activity 3 [Source:MGI Symbol;Acc:MGI:2443183]	1	protein_coding
ENSMUSG00000056050.16	E016	237.99157425452987	0.004345035801249079	1.9612496298061615	0.3750766721278274	0.8093208213325712	24.17456611676208	25.08622686217322	0.11617496179687059	chr1	183117374	183117393	20	-	168	174	267	250	298	324	342	207	226	191	222	272	ENSMUST00000194543.4	Mia3	melanoma inhibitory activity 3 [Source:MGI Symbol;Acc:MGI:2443183]	1	protein_coding
ENSMUSG00000056050.16	E017	298.0089614725848	0.0031101658796285785	0.8875602641601859	0.6416064740010552	0.9208531198034797	26.980243615001697	27.5994689407802	0.07249374968749045	chr1	183117394	183117478	85	-	214	236	323	300	357	394	431	269	286	229	286	354	c(""ENSMUST00000194543.4"", ""ENSMUST00000195233.3"")	Mia3	melanoma inhibitory activity 3 [Source:MGI Symbol;Acc:MGI:2443183]	1	protein_coding
ENSMUSG00000056050.16	E018	233.93079480326753	0.0019559875181989254	0.7402765805969693	0.6906388153851658	0.9353095129429311	24.252980448800827	24.697734592893497	0.05697379333531494	chr1	183117901	183117972	72	-	157	209	254	230	292	317	366	203	207	189	211	265	c(""ENSMUST00000194543.4"", ""ENSMUST00000195233.3"")	Mia3	melanoma inhibitory activity 3 [Source:MGI Symbol;Acc:MGI:2443183]	1	protein_coding
ENSMUSG00000056050.16	E019	252.14509591321135	0.0032606864457366256	0.3155776442178535	0.8540301152052573	0.974178034675223	25.180102202135913	25.464591470529612	0.035418102689960484	chr1	183119506	183119616	111	-	177	234	274	235	317	328	408	226	199	202	224	303	c(""ENSMUST00000194543.4"", ""ENSMUST00000195233.3"")	Mia3	melanoma inhibitory activity 3 [Source:MGI Symbol;Acc:MGI:2443183]	1	protein_coding
ENSMUSG00000056050.16	E020	215.58084802858136	0.0016155721060383715	0.022110671930931858	0.9890055496841962	0.9977166136805239	23.515146660198752	23.60304723216514	0.011630459013962202	chr1	183119710	183119787	78	-	168	214	219	207	269	293	346	193	164	173	200	221	c(""ENSMUST00000194543.4"", ""ENSMUST00000195233.3"")	Mia3	melanoma inhibitory activity 3 [Source:MGI Symbol;Acc:MGI:2443183]	1	protein_coding
ENSMUSG00000056050.16	E021	199.9214602858624	0.0010230730416724038	0.31185046857333987	0.8556231592554926	0.9744401494946549	22.837721877628667	22.635624437417192	-0.027568409187479936	chr1	183120020	183120108	89	-	159	196	211	190	249	270	303	196	157	155	183	198	c(""ENSMUST00000194543.4"", ""ENSMUST00000195233.3"")	Mia3	melanoma inhibitory activity 3 [Source:MGI Symbol;Acc:MGI:2443183]	1	protein_coding
ENSMUSG00000056050.16	E022	141.99757155051998	0.0011982338182229535	0.2523420631538045	0.8814640756996259	0.9795351712168617	19.381122415498766	19.234025637999224	-0.023175088179505643	chr1	183120813	183120834	22	-	121	133	155	147	173	189	194	130	127	115	124	132	c(""ENSMUST00000194543.4"", ""ENSMUST00000195233.3"")	Mia3	melanoma inhibitory activity 3 [Source:MGI Symbol;Acc:MGI:2443183]	1	protein_coding
ENSMUSG00000056050.16	E023	7.880693735585189	0.09524314911240224	5.496260030317558	0.06404751718065635	NA	4.484569443487231	4.726551174252961	0.1521094783734882	chr1	183125175	183125674	500	-	5	18	3	8	1	6	7	5	5	13	10	11	ENSMUST00000192090.2	Mia3	melanoma inhibitory activity 3 [Source:MGI Symbol;Acc:MGI:2443183]	1	protein_coding
ENSMUSG00000056050.16	E024	217.58841282912994	9.108248608205041e-4	1.356994058512953	0.507378995373959	0.8725193671514561	23.822873101795523	23.387831956940246	-0.05746711656013037	chr1	183125675	183125806	132	-	177	231	225	240	273	265	315	203	186	167	178	212	c(""ENSMUST00000192090.2"", ""ENSMUST00000194543.4"", ""ENSMUST00000195233.3"")	Mia3	melanoma inhibitory activity 3 [Source:MGI Symbol;Acc:MGI:2443183]	1	protein_coding
ENSMUSG00000056050.16	E025	62.15581831608036	0.0032184813183968597	1.2452409025598001	0.5365366257614173	0.8844433449106441	12.703041915640242	13.263284851327654	0.12760003764618766	chr1	183126629	183126957	329	-	37	71	57	66	85	89	74	65	54	56	52	59	ENSMUST00000195233.3	Mia3	melanoma inhibitory activity 3 [Source:MGI Symbol;Acc:MGI:2443183]	1	protein_coding
ENSMUSG00000056050.16	E026	149.50441986668895	0.003928002827677275	4.149399271709285	0.12559414580656625	0.5877909295501043	20.38985006486361	19.232704737961427	-0.17819771822486263	chr1	183132407	183132549	143	-	113	160	162	167	170	174	226	179	119	107	109	153	c(""ENSMUST00000192090.2"", ""ENSMUST00000194543.4"")	Mia3	melanoma inhibitory activity 3 [Source:MGI Symbol;Acc:MGI:2443183]	1	protein_coding
ENSMUSG00000056050.16	E027	0.8356832020352571	0.1638775690057574	2.418794303187326	0.2983771013818083	NA	1.527759334424644	1.4879161865248989	-0.07627356178064215	chr1	183132550	183132551	2	-	0	2	3	1	1	1	0	0	0	0	1	1	ENSMUST00000192090.2	Mia3	melanoma inhibitory activity 3 [Source:MGI Symbol;Acc:MGI:2443183]	1	protein_coding
ENSMUSG00000056050.16	E028	220.8112614590002	0.0017665823198879248	1.6111326975246811	0.4468347905538899	0.8460496682200445	23.89623599245401	23.747311639315456	-0.019519474418727256	chr1	183135178	183135483	306	-	162	218	213	247	261	283	352	233	173	166	189	234	ENSMUST00000194543.4	Mia3	melanoma inhibitory activity 3 [Source:MGI Symbol;Acc:MGI:2443183]	1	protein_coding
ENSMUSG00000056050.16	E029	1060.112785564394	0.0029687650554815776	8.185436242215644	0.016693796074783218	0.2815126269910604	46.47878941851388	46.675189268606	0.015821958376125878	chr1	183137605	183140359	2755	-	661	1022	971	1088	1297	1475	1801	1083	944	824	1041	999	ENSMUST00000194543.4	Mia3	melanoma inhibitory activity 3 [Source:MGI Symbol;Acc:MGI:2443183]	1	protein_coding
ENSMUSG00000056050.16	E030	113.85146603951914	0.004525383044124908	3.0163771545847453	0.22131050195941124	0.7001668379928944	17.348083303470034	17.61325674440978	0.04572067024409776	chr1	183143389	183143475	87	-	72	108	92	109	138	166	208	112	98	102	117	100	ENSMUST00000194543.4	Mia3	melanoma inhibitory activity 3 [Source:MGI Symbol;Acc:MGI:2443183]	1	protein_coding
ENSMUSG00000056050.16	E031	104.3469955123077	0.00752275399090082	6.008169166859773	0.04958412368778233	0.4251079814996862	16.216040970771388	17.305227924647653	0.19525700362831433	chr1	183146988	183147121	134	-	54	99	72	100	140	154	187	103	88	98	120	94	ENSMUST00000194543.4	Mia3	melanoma inhibitory activity 3 [Source:MGI Symbol;Acc:MGI:2443183]	1	protein_coding
ENSMUSG00000056050.16	E032	63.96025834123499	0.021669753696112726	3.3114545268017537	0.19095313197034897	0.6701407043834889	12.73621669376189	13.700510027273666	0.2159676374447237	chr1	183150738	183150894	157	-	26	72	42	58	108	86	114	65	50	63	70	52	ENSMUST00000194543.4	Mia3	melanoma inhibitory activity 3 [Source:MGI Symbol;Acc:MGI:2443183]	1	protein_coding
ENSMUSG00000056054.10	E001	11.484610488957054	0.016988210345298682	0.594078381110279	0.7430148926252154	0.9486528499977683	5.803772301267301	5.446872057174119	-0.18397715863806452	chr3	90576285	90576409	125	+	7	4	4	2	12	3	26	13	11	28	12	19	ENSMUST00000069927.10	S100a8	S100 calcium binding protein A8 (calgranulin A) [Source:MGI Symbol;Acc:MGI:88244]	3	protein_coding
ENSMUSG00000056054.10	E002	2.0329151781008803	0.13108760762733954	1.433503692787781	0.48833587257813554	NA	2.1907070286751917	2.3549117185938684	0.20871120001089838	chr3	90576618	90576825	208	+	4	0	1	3	0	0	2	2	0	4	2	5	ENSMUST00000198156.2	S100a8	S100 calcium binding protein A8 (calgranulin A) [Source:MGI Symbol;Acc:MGI:88244]	3	protein_coding
ENSMUSG00000056054.10	E003	33.20572803466146	0.005920539350514804	0.03679485415793238	0.981770772523186	0.9968296990621801	9.483980169765431	9.427049313515994	-0.017600606589013523	chr3	90576826	90576989	164	+	21	10	17	18	24	11	74	25	28	87	28	61	c(""ENSMUST00000198156.2"", ""ENSMUST00000069927.10"")	S100a8	S100 calcium binding protein A8 (calgranulin A) [Source:MGI Symbol;Acc:MGI:88244]	3	protein_coding
ENSMUSG00000056054.10	E004	32.048349875665586	0.005407363062814645	0.19967391735519868	0.9049849559522154	0.984289567348842	9.380985341263212	9.215195656036755	-0.05210191313297674	chr3	90577146	90577271	126	+	21	10	17	16	24	11	73	25	25	86	26	56	c(""ENSMUST00000198156.2"", ""ENSMUST00000069927.10"")	S100a8	S100 calcium binding protein A8 (calgranulin A) [Source:MGI Symbol;Acc:MGI:88244]	3	protein_coding
ENSMUSG00000056054.10	E005	17.030069489271497	0.016240199761869058	1.5700235179921265	0.45611433830739617	0.8502774610517554	6.445897117770144	7.041666735315104	0.256774449905373	chr3	90577272	90577342	71	+	9	4	6	9	14	7	40	14	8	57	17	22	ENSMUST00000069927.10	S100a8	S100 calcium binding protein A8 (calgranulin A) [Source:MGI Symbol;Acc:MGI:88244]	3	protein_coding
ENSMUSG00000056055.14	E001	1.167718837861971	0.30954741378600525	2.7155228763406	0.2572359715361446	NA	1.826940283945092	1.8254256956861923	-0.0023942407258531473	chr1	87731402	87731734	333	+	1	1	0	1	0	5	3	0	3	1	0	0	c(""ENSMUST00000177757.2"", ""ENSMUST00000128761.8"", ""ENSMUST00000077772.12"", ""ENSMUST00000155393.8"", ""ENSMUST00000156381.8"", ""ENSMUST00000130886.8"")	Sag	S-antigen, retina and pineal gland (arrestin) [Source:MGI Symbol;Acc:MGI:98227]	1	protein_coding
ENSMUSG00000056055.14	E002	0.7041337436015541	0.1850271317056881	3.3816096850607096	0.18437107457961308	NA	1.8285490166151988	0.6947141059601449	-2.7930230804308853	chr1	87732995	87733099	105	+	1	0	1	0	0	0	3	2	1	0	0	1	c(""ENSMUST00000177757.2"", ""ENSMUST00000128761.8"", ""ENSMUST00000077772.12"", ""ENSMUST00000155393.8"", ""ENSMUST00000156381.8"", ""ENSMUST00000130886.8"")	Sag	S-antigen, retina and pineal gland (arrestin) [Source:MGI Symbol;Acc:MGI:98227]	1	protein_coding
ENSMUSG00000056055.14	E003	1.1564303090562678	0.26799465445064463	9.956797558239401	0.006885078266934175	NA	2.47786630992411	0.018616579896260532	-14.114035669158971	chr1	87738029	87738089	61	+	2	2	1	0	0	0	7	0	3	0	0	0	c(""ENSMUST00000177757.2"", ""ENSMUST00000128761.8"", ""ENSMUST00000077772.12"", ""ENSMUST00000155393.8"", ""ENSMUST00000156381.8"", ""ENSMUST00000130886.8"")	Sag	S-antigen, retina and pineal gland (arrestin) [Source:MGI Symbol;Acc:MGI:98227]	1	protein_coding
ENSMUSG00000056055.14	E004	0.30638972814449367	0.6377477214787945	1.3577110107810313	0.5071971447097136	NA	0.6608296478030837	0.9998880388749001	1.1950957771011743	chr1	87739886	87740113	228	+	1	0	0	0	0	0	0	0	0	2	0	0	ENSMUST00000144334.8	Sag	S-antigen, retina and pineal gland (arrestin) [Source:MGI Symbol;Acc:MGI:98227]	1	protein_coding
ENSMUSG00000056055.14	E005	2.616591283539307	0.21233071516812593	7.29212790237878	0.026093632728208867	NA	2.814772789266385	2.4521715190336835	-0.398322340056962	chr1	87740707	87740751	45	+	3	2	3	0	0	0	7	0	4	6	5	1	c(""ENSMUST00000177757.2"", ""ENSMUST00000128761.8"", ""ENSMUST00000077772.12"", ""ENSMUST00000155393.8"", ""ENSMUST00000156381.8"", ""ENSMUST00000130886.8"", ""ENSMUST00000144334.8"")	Sag	S-antigen, retina and pineal gland (arrestin) [Source:MGI Symbol;Acc:MGI:98227]	1	protein_coding
ENSMUSG00000056055.14	E006	3.0921667453604904	0.07655061649484769	6.49610005567564	0.03884989022290126	NA	2.8989985313451854	2.8847756283325197	-0.014208430018000762	chr1	87742402	87742595	194	+	3	2	3	0	1	0	7	1	4	6	6	4	c(""ENSMUST00000177757.2"", ""ENSMUST00000128761.8"", ""ENSMUST00000077772.12"", ""ENSMUST00000155393.8"", ""ENSMUST00000156381.8"", ""ENSMUST00000130886.8"", ""ENSMUST00000144334.8"")	Sag	S-antigen, retina and pineal gland (arrestin) [Source:MGI Symbol;Acc:MGI:98227]	1	protein_coding
ENSMUSG00000056055.14	E007	2.8470010380751996	0.053706167317656366	14.02356570378818	9.012004483580116e-4	NA	2.4504994513663263	2.963834718413679	0.549368008279568	chr1	87745238	87745297	60	+	3	4	2	0	1	0	1	1	3	7	5	5	c(""ENSMUST00000177757.2"", ""ENSMUST00000128761.8"", ""ENSMUST00000077772.12"", ""ENSMUST00000155393.8"", ""ENSMUST00000156381.8"", ""ENSMUST00000130886.8"", ""ENSMUST00000144334.8"")	Sag	S-antigen, retina and pineal gland (arrestin) [Source:MGI Symbol;Acc:MGI:98227]	1	protein_coding
ENSMUSG00000056055.14	E008	0.4172717951227085	0.48698016634202407	1.2842169061360096	0.5261818239493645	NA	0.652036807333559	1.395497841205966	2.195832179674161	chr1	87745298	87745585	288	+	0	0	0	0	0	2	0	1	0	2	0	0	ENSMUST00000156381.8	Sag	S-antigen, retina and pineal gland (arrestin) [Source:MGI Symbol;Acc:MGI:98227]	1	protein_coding
ENSMUSG00000056055.14	E009	2.2517197203006414	0.3853400856321209	0.33583944945672783	0.84542169841722	NA	2.2961099738422064	2.6804647285773626	0.4469886391491015	chr1	87748429	87749028	600	+	3	0	4	4	1	5	1	4	0	0	4	1	ENSMUST00000136708.2	Sag	S-antigen, retina and pineal gland (arrestin) [Source:MGI Symbol;Acc:MGI:98227]	1	protein_coding
ENSMUSG00000056055.14	E010	3.5485044384502644	0.05965597835582655	3.7272478817706087	0.1551095029446239	NA	2.954180693558058	3.1020090467139454	0.1410795735791739	chr1	87749029	87749105	77	+	10	5	2	4	3	5	1	2	0	2	2	4	c(""ENSMUST00000177757.2"", ""ENSMUST00000128761.8"", ""ENSMUST00000077772.12"", ""ENSMUST00000155393.8"", ""ENSMUST00000130886.8"", ""ENSMUST00000144334.8"", ""ENSMUST00000136708.2"")	Sag	S-antigen, retina and pineal gland (arrestin) [Source:MGI Symbol;Acc:MGI:98227]	1	protein_coding
ENSMUSG00000056055.14	E011	5.058063609625498	0.03972653882658857	0.49398382182397427	0.7811470122727533	NA	3.5403967879863103	3.848985357699533	0.24161793674015408	chr1	87751039	87751174	136	+	8	7	5	5	7	10	1	7	1	2	2	5	c(""ENSMUST00000177757.2"", ""ENSMUST00000128761.8"", ""ENSMUST00000077772.12"", ""ENSMUST00000155393.8"", ""ENSMUST00000130886.8"", ""ENSMUST00000144334.8"", ""ENSMUST00000136708.2"")	Sag	S-antigen, retina and pineal gland (arrestin) [Source:MGI Symbol;Acc:MGI:98227]	1	protein_coding
ENSMUSG00000056055.14	E012	4.705994940855449	0.03517805437990229	0.1003198904230942	0.9510772920759333	NA	3.532840044269605	3.5928075263901036	0.04865708092501908	chr1	87752148	87752181	34	+	8	6	5	4	8	8	2	6	2	2	1	4	c(""ENSMUST00000177757.2"", ""ENSMUST00000128761.8"", ""ENSMUST00000077772.12"", ""ENSMUST00000155393.8"", ""ENSMUST00000130886.8"", ""ENSMUST00000144334.8"", ""ENSMUST00000136708.2"")	Sag	S-antigen, retina and pineal gland (arrestin) [Source:MGI Symbol;Acc:MGI:98227]	1	protein_coding
ENSMUSG00000056055.14	E013	4.6148389954594595	0.038022266735759	0.18695402463507094	0.9107589534231862	NA	3.4723785658027424	3.591961424741939	0.09787442740933328	chr1	87752182	87752191	10	+	8	5	5	4	8	8	2	6	2	2	1	4	c(""ENSMUST00000177757.2"", ""ENSMUST00000128761.8"", ""ENSMUST00000077772.12"", ""ENSMUST00000155393.8"", ""ENSMUST00000130886.8"", ""ENSMUST00000136708.2"")	Sag	S-antigen, retina and pineal gland (arrestin) [Source:MGI Symbol;Acc:MGI:98227]	1	protein_coding
ENSMUSG00000056055.14	E014	4.5561515905358245	0.03846142228144832	2.083089056963729	0.35290918251360526	NA	3.3413203955504827	3.722679553726863	0.3124176634579583	chr1	87752192	87752232	41	+	6	5	5	7	10	7	2	6	2	2	1	2	c(""ENSMUST00000177757.2"", ""ENSMUST00000128761.8"", ""ENSMUST00000077772.12"", ""ENSMUST00000155393.8"", ""ENSMUST00000130886.8"")	Sag	S-antigen, retina and pineal gland (arrestin) [Source:MGI Symbol;Acc:MGI:98227]	1	protein_coding
ENSMUSG00000056055.14	E015	0.22887580807703825	0.8521143006363117	1.2134268610366234	0.5451395671889087	NA	0.01712222295155641	1.1958272488854362	12.25229370993228	chr1	87752233	87753022	790	+	0	0	0	0	1	0	0	0	0	0	0	2	ENSMUST00000130886.8	Sag	S-antigen, retina and pineal gland (arrestin) [Source:MGI Symbol;Acc:MGI:98227]	1	protein_coding
ENSMUSG00000056055.14	E016	0.7134417889250397	0.48278390417130246	0.1889355547301932	0.9098570521452891	NA	1.4694432425293797	1.3624717885217734	-0.21815083609861757	chr1	87754210	87756118	1909	+	1	3	0	0	4	0	1	0	0	0	0	0	ENSMUST00000145385.2	Sag	S-antigen, retina and pineal gland (arrestin) [Source:MGI Symbol;Acc:MGI:98227]	1	protein_coding
ENSMUSG00000056055.14	E017	3.7001483235202737	0.04639673418210334	8.311221275370684	0.01567621571828395	NA	2.846724592431812	3.646804949042675	0.7157623484347482	chr1	87756119	87756191	73	+	2	4	3	6	11	8	2	6	2	0	1	2	c(""ENSMUST00000177757.2"", ""ENSMUST00000128761.8"", ""ENSMUST00000077772.12"", ""ENSMUST00000155393.8"", ""ENSMUST00000145385.2"")	Sag	S-antigen, retina and pineal gland (arrestin) [Source:MGI Symbol;Acc:MGI:98227]	1	protein_coding
ENSMUSG00000056055.14	E018	2.3626051352321165	0.2489663706340078	0.992043097296829	0.6089485189139784	NA	2.633995553732234	2.4802077965519516	-0.17375069190448755	chr1	87759561	87759562	2	+	0	7	3	4	6	1	1	3	2	0	0	2	c(""ENSMUST00000155393.8"", ""ENSMUST00000177757.2"", ""ENSMUST00000128761.8"", ""ENSMUST00000077772.12"")	Sag	S-antigen, retina and pineal gland (arrestin) [Source:MGI Symbol;Acc:MGI:98227]	1	protein_coding
ENSMUSG00000056055.14	E019	5.521275070855595	0.08162180865325433	2.2174911155008203	0.3299726331693218	NA	3.774909748670197	4.143860970909429	0.2696865912849282	chr1	87759563	87759698	136	+	0	13	3	6	10	9	9	7	2	5	2	4	c(""ENSMUST00000177757.2"", ""ENSMUST00000128761.8"", ""ENSMUST00000077772.12"", ""ENSMUST00000155393.8"", ""ENSMUST00000145385.2"")	Sag	S-antigen, retina and pineal gland (arrestin) [Source:MGI Symbol;Acc:MGI:98227]	1	protein_coding
ENSMUSG00000056055.14	E020	0.5443991126028955	0.28592805690635137	1.1665596163893213	0.5580650154779916	NA	1.3104526009063306	0.9869059088307637	-0.8183191687877254	chr1	87759699	87762271	2573	+	2	0	0	0	0	0	1	0	1	1	0	1	ENSMUST00000128761.8	Sag	S-antigen, retina and pineal gland (arrestin) [Source:MGI Symbol;Acc:MGI:98227]	1	protein_coding
ENSMUSG00000056055.14	E021	5.536488344598659	0.09238218666223211	0.3012826830882034	0.8601561456173628	NA	3.867166386930336	3.9210161788953144	0.039990469149245644	chr1	87762272	87762349	78	+	6	15	0	6	7	8	8	6	0	6	2	3	c(""ENSMUST00000177757.2"", ""ENSMUST00000128761.8"", ""ENSMUST00000077772.12"", ""ENSMUST00000155393.8"", ""ENSMUST00000145385.2"")	Sag	S-antigen, retina and pineal gland (arrestin) [Source:MGI Symbol;Acc:MGI:98227]	1	protein_coding
ENSMUSG00000056055.14	E022	0.7851257918252157	0.17294516661998044	2.581959289488978	0.2750012475598759	NA	1.1211301998897056	1.8368352510168648	1.424986015270322	chr1	87762350	87762632	283	+	1	0	0	2	1	2	2	0	0	1	0	1	c(""ENSMUST00000155393.8"", ""ENSMUST00000128761.8"", ""ENSMUST00000145385.2"")	Sag	S-antigen, retina and pineal gland (arrestin) [Source:MGI Symbol;Acc:MGI:98227]	1	protein_coding
ENSMUSG00000056055.14	E023	0.9454341116834604	0.3426458777596099	0.7088748143779355	0.701568029332259	NA	1.6354185288349328	1.393812776468451	-0.4614015093724591	chr1	87762633	87763118	486	+	5	0	0	1	1	0	1	0	0	1	0	1	c(""ENSMUST00000128761.8"", ""ENSMUST00000145385.2"")	Sag	S-antigen, retina and pineal gland (arrestin) [Source:MGI Symbol;Acc:MGI:98227]	1	protein_coding
ENSMUSG00000056055.14	E024	0.5997645413946514	0.6318926931808911	1.3663054582489735	0.5050222813855869	NA	1.501341109496778	0.7011863146614274	-2.197138074781498	chr1	87763119	87763136	18	+	4	0	0	0	0	0	1	0	0	1	0	0	ENSMUST00000145385.2	Sag	S-antigen, retina and pineal gland (arrestin) [Source:MGI Symbol;Acc:MGI:98227]	1	protein_coding
ENSMUSG00000056055.14	E025	0.6609606049920007	0.31756428549935517	0.9153298728065238	0.632759455351113	NA	1.3273712143241454	1.209485806831097	-0.2684195651870802	chr1	87765032	87765055	24	+	2	2	0	2	0	0	0	0	0	0	1	0	c(""ENSMUST00000177757.2"", ""ENSMUST00000077772.12"")	Sag	S-antigen, retina and pineal gland (arrestin) [Source:MGI Symbol;Acc:MGI:98227]	1	protein_coding
ENSMUSG00000056055.14	E026	4.550844774963447	0.21578631262387474	0.14761987986199188	0.9288482140216883	NA	3.6822646064250364	3.3155646958961	-0.30322173070256975	chr1	87768514	87768569	56	+	8	12	0	1	4	9	6	5	0	5	4	0	c(""ENSMUST00000177757.2"", ""ENSMUST00000077772.12"")	Sag	S-antigen, retina and pineal gland (arrestin) [Source:MGI Symbol;Acc:MGI:98227]	1	protein_coding
ENSMUSG00000056055.14	E027	3.469776879965833	0.14709931246506314	2.193360988018867	0.3339778872586934	NA	3.578976743906864	2.293143872766805	-1.2860424219006212	chr1	87771834	87771843	10	+	4	15	2	1	3	4	1	7	0	2	1	0	ENSMUST00000077772.12	Sag	S-antigen, retina and pineal gland (arrestin) [Source:MGI Symbol;Acc:MGI:98227]	1	protein_coding
ENSMUSG00000056055.14	E028	0.7432871794877536	0.5299406843642471	0.40341261964064756	0.8173349359407075	NA	1.5972649899943292	1.2069629921972904	-0.8086767181861203	chr1	87772591	87772599	9	+	0	0	3	0	0	1	1	0	2	1	0	1	ENSMUST00000177757.2	Sag	S-antigen, retina and pineal gland (arrestin) [Source:MGI Symbol;Acc:MGI:98227]	1	protein_coding
ENSMUSG00000056055.14	E029	0.7613716893110768	0.6103169187731615	1.2207533129094656	0.5431462510002565	NA	1.808422681904858	0.9778275694047807	-1.7746509212150552	chr1	87772636	87772636	1	+	0	0	3	0	0	1	3	0	2	0	0	1	ENSMUST00000177757.2	Sag	S-antigen, retina and pineal gland (arrestin) [Source:MGI Symbol;Acc:MGI:98227]	1	protein_coding
ENSMUSG00000056055.14	E030	3.8221283073898635	0.050768119676211816	1.8435203542731244	0.3978181939683959	NA	3.439309047856625	3.0911826003486738	-0.30840203930778354	chr1	87772637	87772745	109	+	4	6	4	1	4	10	8	4	2	3	1	1	c(""ENSMUST00000177757.2"", ""ENSMUST00000077772.12"")	Sag	S-antigen, retina and pineal gland (arrestin) [Source:MGI Symbol;Acc:MGI:98227]	1	protein_coding
ENSMUSG00000056055.14	E031	0.8703367205196606	0.19401344458594363	1.1403537883283548	0.5654254093972981	NA	1.8385783208532303	1.1988285882150649	-1.234342803328353	chr1	87772746	87772880	135	+	0	4	0	0	1	1	2	1	1	0	1	0	ENSMUST00000077772.12	Sag	S-antigen, retina and pineal gland (arrestin) [Source:MGI Symbol;Acc:MGI:98227]	1	protein_coding
ENSMUSG00000056061.4	E001	0.6136834360745367	2.7262436974716	0.12307768226710891	0.9403164220743897	NA	1.2593660192414546	1.313980688296212	0.12252267576354792	chr2	179974650	179974821	172	+	0	2	0	4	0	0	0	0	1	0	0	0	ENSMUST00000069943.4	Gata5os	GATA binding protein 5, opposite strand [Source:MGI Symbol;Acc:MGI:3650386]	2	lncRNA
ENSMUSG00000056061.4	E002	3.0496022721909855	0.14653468640090314	0.9158578178481065	0.6325924462865011	NA	3.3580714049720797	2.63127803412209	-0.7046618952707606	chr2	179975461	179975736	276	+	2	3	0	0	4	2	15	0	4	1	8	2	ENSMUST00000069943.4	Gata5os	GATA binding protein 5, opposite strand [Source:MGI Symbol;Acc:MGI:3650386]	2	lncRNA
ENSMUSG00000056061.4	E003	3.2112691595680323	0.21775875479076545	0.8024069693847764	0.6695138113640882	NA	2.9818510847418906	3.037944287822995	0.05384604027208928	chr2	179975975	179976114	140	+	0	7	1	0	3	11	5	1	4	3	6	0	ENSMUST00000069943.4	Gata5os	GATA binding protein 5, opposite strand [Source:MGI Symbol;Acc:MGI:3650386]	2	lncRNA
ENSMUSG00000056061.4	E004	1.5585347605379458	0.18652330798636432	4.05584449354761	0.13160868763927913	NA	1.722640831107256	2.4429435557090073	1.0086338246279367	chr2	179980995	179981159	165	+	0	0	0	0	3	8	2	0	4	0	4	0	ENSMUST00000069943.4	Gata5os	GATA binding protein 5, opposite strand [Source:MGI Symbol;Acc:MGI:3650386]	2	lncRNA
ENSMUSG00000056061.4	E005	2.638857735060135	0.37569782068708757	0.10321535099618018	0.9497013848869222	NA	2.641171161526316	2.788043892166499	0.15632012522671523	chr2	179981601	179982525	925	+	6	0	0	0	5	11	6	1	1	1	3	0	ENSMUST00000069943.4	Gata5os	GATA binding protein 5, opposite strand [Source:MGI Symbol;Acc:MGI:3650386]	2	lncRNA
ENSMUSG00000056069.11	E001	0	NA	NA	NA	NA	NA	NA	NA	chr15	27655155	27655156	2	-	0	0	0	0	0	0	0	0	0	0	0	0	ENSMUST00000226170.2	Otulinl	OTU deubiquitinase with linear linkage specificity like [Source:MGI Symbol;Acc:MGI:2687281]	15	protein_coding
ENSMUSG00000056069.11	E002	53.22352130791181	0.031026074136518256	0.44206722865334314	0.80168973157674	0.9623758303547816	11.8710856434095	12.191266940356982	0.07842032463039406	chr15	27655157	27657080	1924	-	52	44	51	38	62	68	76	58	53	31	57	64	c(""ENSMUST00000226170.2"", ""ENSMUST00000226145.2"", ""ENSMUST00000100739.5"")	Otulinl	OTU deubiquitinase with linear linkage specificity like [Source:MGI Symbol;Acc:MGI:2687281]	15	protein_coding
ENSMUSG00000056069.11	E003	17.43089053102916	0.024770453251229528	2.536581429256472	0.2813120536420212	0.7513805960244493	7.140839451306306	6.6930030196380415	-0.18819284857438934	chr15	27657081	27657087	7	-	17	16	19	6	15	13	36	21	12	12	24	24	c(""ENSMUST00000226170.2"", ""ENSMUST00000100739.5"", ""ENSMUST00000231473.2"", ""ENSMUST00000226145.2"")	Otulinl	OTU deubiquitinase with linear linkage specificity like [Source:MGI Symbol;Acc:MGI:2687281]	15	protein_coding
ENSMUSG00000056069.11	E004	17.779626505913335	0.023609856587537337	2.2148397322932283	0.33041036520333	0.7839823393237421	7.251735203061926	6.726652968774218	-0.2184301245668454	chr15	27657088	27657128	41	-	17	16	19	6	14	15	38	23	12	12	23	25	c(""ENSMUST00000226170.2"", ""ENSMUST00000226145.2"", ""ENSMUST00000231473.2"", ""ENSMUST00000100739.5"", ""ENSMUST00000226581.2"")	Otulinl	OTU deubiquitinase with linear linkage specificity like [Source:MGI Symbol;Acc:MGI:2687281]	15	protein_coding
ENSMUSG00000056069.11	E005	18.26421446441943	0.0330702719768717	1.0943574039258408	0.5785798560891598	0.9003383530290676	7.155529327471186	7.0649269313655765	-0.037040706697396786	chr15	27657129	27657157	29	-	14	15	26	7	19	17	37	19	11	14	24	24	c(""ENSMUST00000226170.2"", ""ENSMUST00000226145.2"", ""ENSMUST00000231473.2"", ""ENSMUST00000100739.5"", ""ENSMUST00000226581.2"", ""ENSMUST00000232492.2"")	Otulinl	OTU deubiquitinase with linear linkage specificity like [Source:MGI Symbol;Acc:MGI:2687281]	15	protein_coding
ENSMUSG00000056069.11	E006	1.1524247795881724	0.14260577784726083	5.945146969681446	0.051171451781264636	NA	1.2986722955094905	2.2887368125988274	1.6357819071855433	chr15	27657262	27657349	88	-	0	0	0	0	4	2	2	1	1	3	1	1	ENSMUST00000226170.2	Otulinl	OTU deubiquitinase with linear linkage specificity like [Source:MGI Symbol;Acc:MGI:2687281]	15	protein_coding
ENSMUSG00000056069.11	E007	25.191697614139184	0.024810933290657887	3.0638974746739507	0.21611410706483108	0.6953686778761788	8.783218010419276	7.7587694650774495	-0.36143234899668997	chr15	27658131	27658277	147	-	24	22	33	11	15	30	47	33	24	13	30	28	c(""ENSMUST00000226170.2"", ""ENSMUST00000226145.2"", ""ENSMUST00000231473.2"", ""ENSMUST00000100739.5"", ""ENSMUST00000226581.2"", ""ENSMUST00000232492.2"")	Otulinl	OTU deubiquitinase with linear linkage specificity like [Source:MGI Symbol;Acc:MGI:2687281]	15	protein_coding
ENSMUSG00000056069.11	E008	22.44265671308697	0.0122740527945783	0.5718780519144104	0.7513084248623441	0.9511404429432073	8.013760247310657	7.674889321688312	-0.12579293099309385	chr15	27658278	27658400	123	-	17	22	24	10	13	32	39	29	21	22	19	28	c(""ENSMUST00000226170.2"", ""ENSMUST00000226145.2"", ""ENSMUST00000231473.2"", ""ENSMUST00000100739.5"", ""ENSMUST00000232492.2"")	Otulinl	OTU deubiquitinase with linear linkage specificity like [Source:MGI Symbol;Acc:MGI:2687281]	15	protein_coding
ENSMUSG00000056069.11	E009	20.89342907498622	0.012687207582035787	0.04610818065930289	0.9772096247529676	0.99613837957845075	7.556155101976472	7.4937344657906095	-0.02413393301930533	chr15	27659976	27660076	101	-	20	24	17	17	11	32	27	29	17	23	17	18	c(""ENSMUST00000226170.2"", ""ENSMUST00000226145.2"", ""ENSMUST00000231473.2"", ""ENSMUST00000100739.5"", ""ENSMUST00000226581.2"", ""ENSMUST00000232492.2"")	Otulinl	OTU deubiquitinase with linear linkage specificity like [Source:MGI Symbol;Acc:MGI:2687281]	15	protein_coding
ENSMUSG00000056069.11	E010	14.816794879954356	0.016482891152028254	0.14571537705950277	0.9297331323005004	0.9887731341895286	6.360797456277211	6.333756306101691	-0.012365334151072105	chr15	27660077	27660104	28	-	14	20	8	15	10	19	22	20	11	18	11	11	c(""ENSMUST00000226170.2"", ""ENSMUST00000226145.2"", ""ENSMUST00000100739.5"", ""ENSMUST00000226581.2"", ""ENSMUST00000232492.2"")	Otulinl	OTU deubiquitinase with linear linkage specificity like [Source:MGI Symbol;Acc:MGI:2687281]	15	protein_coding
ENSMUSG00000056069.11	E011	5.605281518523913	0.035485382998619384	0.023819838510831914	0.9881607231065219	NA	4.012465259558525	3.9087699216323983	-0.07572269073183557	chr15	27660105	27660238	134	-	5	6	2	3	4	6	12	10	3	3	6	10	ENSMUST00000232492.2	Otulinl	OTU deubiquitinase with linear linkage specificity like [Source:MGI Symbol;Acc:MGI:2687281]	15	protein_coding
ENSMUSG00000056069.11	E012	14.791610623675414	0.013281764301585338	1.6142071121881258	0.44614844050410035	0.8457623082825385	6.010838023832662	6.70454811862632	0.31701748307829725	chr15	27662425	27662449	25	-	9	11	15	16	12	17	20	19	11	25	12	12	c(""ENSMUST00000226170.2"", ""ENSMUST00000226145.2"", ""ENSMUST00000231473.2"", ""ENSMUST00000226581.2"")	Otulinl	OTU deubiquitinase with linear linkage specificity like [Source:MGI Symbol;Acc:MGI:2687281]	15	protein_coding
ENSMUSG00000056069.11	E013	15.58189823573529	0.022154664893683486	0.8617254545390836	0.649948124805031	0.92319843737931	6.250574015205686	6.821108023862564	0.2536154413917937	chr15	27662450	27662526	77	-	6	15	19	18	11	19	20	21	11	25	11	13	c(""ENSMUST00000226170.2"", ""ENSMUST00000226145.2"", ""ENSMUST00000226581.2"")	Otulinl	OTU deubiquitinase with linear linkage specificity like [Source:MGI Symbol;Acc:MGI:2687281]	15	protein_coding
ENSMUSG00000056069.11	E014	14.59763805136382	0.05097769946112441	0.37390363960042805	0.8294837001130566	0.9686810735731993	6.492677290437783	6.158665447238818	-0.15328714111032138	chr15	27662527	27662574	48	-	3	17	18	18	6	11	28	21	14	20	11	12	c(""ENSMUST00000226170.2"", ""ENSMUST00000226145.2"")	Otulinl	OTU deubiquitinase with linear linkage specificity like [Source:MGI Symbol;Acc:MGI:2687281]	15	protein_coding
ENSMUSG00000056069.11	E015	18.756426037931494	0.09652227237289933	0.015635041269320027	0.9922129567089777	0.99843981140101	7.052410572510013	7.2905087952095755	0.09652965492603105	chr15	27664430	27664521	92	-	3	20	20	24	8	10	26	36	14	32	20	13	c(""ENSMUST00000226170.2"", ""ENSMUST00000226145.2"", ""ENSMUST00000100739.5"")	Otulinl	OTU deubiquitinase with linear linkage specificity like [Source:MGI Symbol;Acc:MGI:2687281]	15	protein_coding
ENSMUSG00000056069.11	E016	14.368877675018268	0.08371943754507033	0.7086734445844058	0.70163867019304	0.9383713475425355	5.988747178694524	6.596721946549096	0.28061194751916085	chr15	27664623	27664654	32	-	1	11	13	18	6	9	20	30	11	27	16	12	c(""ENSMUST00000226170.2"", ""ENSMUST00000226145.2"", ""ENSMUST00000100739.5"")	Otulinl	OTU deubiquitinase with linear linkage specificity like [Source:MGI Symbol;Acc:MGI:2687281]	15	protein_coding
ENSMUSG00000056069.11	E017	16.61325419230358	0.03363310186680256	1.3179181329959988	0.5173896224737176	0.8772511818233775	6.502511626813003	6.9896682805515695	0.20984673549504773	chr15	27664740	27664899	160	-	6	15	11	18	14	12	22	29	17	29	17	11	c(""ENSMUST00000226170.2"", ""ENSMUST00000226145.2"", ""ENSMUST00000100739.5"")	Otulinl	OTU deubiquitinase with linear linkage specificity like [Source:MGI Symbol;Acc:MGI:2687281]	15	protein_coding
ENSMUSG00000056069.11	E018	8.626653304087595	0.07713943027547797	1.7072469244298247	0.4258690125743671	NA	4.398961301874877	5.30571432528167	0.5426342098082371	chr15	27681483	27681598	116	-	4	9	4	11	11	6	7	12	9	16	11	3	c(""ENSMUST00000226170.2"", ""ENSMUST00000226145.2"", ""ENSMUST00000100739.5"")	Otulinl	OTU deubiquitinase with linear linkage specificity like [Source:MGI Symbol;Acc:MGI:2687281]	15	protein_coding
ENSMUSG00000056069.11	E019	2.018420133852979	0.1624222460815024	3.0285821601857776	0.21996406649301858	NA	2.5722567273964074	2.053272271320708	-0.6507287157945287	chr15	27681599	27681601	3	-	4	3	1	1	5	2	1	2	4	0	0	1	c(""ENSMUST00000226170.2"", ""ENSMUST00000100739.5"")	Otulinl	OTU deubiquitinase with linear linkage specificity like [Source:MGI Symbol;Acc:MGI:2687281]	15	protein_coding
ENSMUSG00000056069.11	E020	1.7760500588588553	0.2809632270021269	2.5632190974800437	0.27759014582169245	NA	2.499722897975957	1.8019201278956984	-0.9451031075064735	chr15	27681602	27681665	64	-	4	3	0	0	4	2	1	2	4	0	0	1	ENSMUST00000100739.5	Otulinl	OTU deubiquitinase with linear linkage specificity like [Source:MGI Symbol;Acc:MGI:2687281]	15	protein_coding
ENSMUSG00000056071.13	E001	48.184936417074574	0.004662100401847344	1.2016428823974934	0.5483610047147167	0.8894988620885818	11.037573088480201	11.335429810318502	0.07824114139067806	chr3	90599939	90600241	303	-	50	12	39	19	28	28	81	21	26	130	39	99	c(""ENSMUST00000069960.12"", ""ENSMUST00000117167.2"")	S100a9	S100 calcium binding protein A9 (calgranulin B) [Source:MGI Symbol;Acc:MGI:1338947]	3	protein_coding
ENSMUSG00000056071.13	E002	42.73492922789563	0.004839497604859565	2.4169288462052236	0.2986555360371262	0.763890104757625	10.532462615801322	10.574585268383274	0.011704626045045963	chr3	90602440	90602601	162	-	46	12	38	16	23	23	72	18	22	115	32	89	c(""ENSMUST00000069960.12"", ""ENSMUST00000117167.2"")	S100a9	S100 calcium binding protein A9 (calgranulin B) [Source:MGI Symbol;Acc:MGI:1338947]	3	protein_coding
ENSMUSG00000056071.13	E003	6.890872847371107	0.02874298645698877	5.33213031043897	0.0695252588867354	NA	4.8401779339194775	3.945166916189862	-0.5916150826104709	chr3	90602602	90602604	3	-	7	0	6	2	4	6	21	7	3	19	3	7	ENSMUST00000069960.12	S100a9	S100 calcium binding protein A9 (calgranulin B) [Source:MGI Symbol;Acc:MGI:1338947]	3	protein_coding
ENSMUSG00000056071.13	E004	5.9210341135315225	0.04560201153133835	7.102819597035648	0.028684172231988336	NA	4.037476881886192	4.05208461816072	0.010445669210999764	chr3	90602975	90603018	44	-	3	0	2	2	3	8	18	6	2	20	3	7	c(""ENSMUST00000069960.12"", ""ENSMUST00000117167.2"")	S100a9	S100 calcium binding protein A9 (calgranulin B) [Source:MGI Symbol;Acc:MGI:1338947]	3	protein_coding
ENSMUSG00000056071.13	E005	0	NA	NA	NA	NA	NA	NA	NA	chr3	90603019	90603028	10	-	0	0	0	0	0	0	0	0	0	0	0	0	ENSMUST00000117167.2	S100a9	S100 calcium binding protein A9 (calgranulin B) [Source:MGI Symbol;Acc:MGI:1338947]	3	protein_coding
ENSMUSG00000056073.17	E001	5.641678760079472	0.14304899718635988	4.952798295191712	0.08404531615274874	NA	3.104453435760149	4.8461220110150975	1.2879198765743245	chr10	48970929	48975938	5010	-	2	4	4	5	1	11	5	9	1	7	7	13	ENSMUST00000218823.2	Grik2	glutamate receptor, ionotropic, kainate 2 (beta 2) [Source:MGI Symbol;Acc:MGI:95815]	10	protein_coding
ENSMUSG00000056073.17	E002	8.17598101371659	0.16038015106986986	0.32078978869139974	0.8518073486357894	NA	4.4004189540879395	5.163153993257566	0.4627703478203107	chr10	48975939	48976822	884	-	4	5	7	12	10	0	14	5	16	4	6	18	c(""ENSMUST00000105484.10"", ""ENSMUST00000218823.2"", ""ENSMUST00000217673.2"")	Grik2	glutamate receptor, ionotropic, kainate 2 (beta 2) [Source:MGI Symbol;Acc:MGI:95815]	10	protein_coding
ENSMUSG00000056073.17	E003	3.5156347883622288	0.08294912739903915	0.14322338110616784	0.9308922999124687	NA	3.1959362830289137	3.0878709965111852	-0.09939638532649875	chr10	48976823	48976932	110	-	0	3	1	0	3	0	9	4	10	1	4	10	c(""ENSMUST00000105484.10"", ""ENSMUST00000218823.2"", ""ENSMUST00000217673.2"", ""ENSMUST00000218598.2"")	Grik2	glutamate receptor, ionotropic, kainate 2 (beta 2) [Source:MGI Symbol;Acc:MGI:95815]	10	protein_coding
ENSMUSG00000056073.17	E004	3.030584500546224	0.05269223361734934	2.409340228139058	0.29979087999610377	NA	3.147139231634114	2.6219330658385616	-0.5274631068980979	chr10	48976933	48977084	152	-	0	1	1	0	1	3	8	6	10	1	4	4	c(""ENSMUST00000217673.2"", ""ENSMUST00000218598.2"", ""ENSMUST00000219509.2"", ""ENSMUST00000105484.10"", ""ENSMUST00000218823.2"")	Grik2	glutamate receptor, ionotropic, kainate 2 (beta 2) [Source:MGI Symbol;Acc:MGI:95815]	10	protein_coding
ENSMUSG00000056073.17	E005	2.6314399132214006	0.15079555110525936	0.19760942534645665	0.9059196053680839	NA	2.701011726295235	2.709681191819925	0.009256387244124475	chr10	48977085	48977223	139	-	3	1	1	0	3	3	5	6	3	0	6	2	c(""ENSMUST00000218441.2"", ""ENSMUST00000217673.2"", ""ENSMUST00000218598.2"", ""ENSMUST00000219509.2"", ""ENSMUST00000105484.10"", ""ENSMUST00000218823.2"")	Grik2	glutamate receptor, ionotropic, kainate 2 (beta 2) [Source:MGI Symbol;Acc:MGI:95815]	10	protein_coding
ENSMUSG00000056073.17	E006	3.950128162661521	0.08587392817303378	1.0374637269011089	0.5952749594537577	NA	3.0012302691423116	3.624682387782471	0.5454774554770103	chr10	48977224	48977366	143	-	4	1	1	0	7	3	2	9	6	3	3	9	c(""ENSMUST00000218441.2"", ""ENSMUST00000217673.2"", ""ENSMUST00000218598.2"", ""ENSMUST00000219509.2"", ""ENSMUST00000105484.10"", ""ENSMUST00000220330.2"", ""ENSMUST00000218823.2"")	Grik2	glutamate receptor, ionotropic, kainate 2 (beta 2) [Source:MGI Symbol;Acc:MGI:95815]	10	protein_coding
ENSMUSG00000056073.17	E007	3.6535801415813465	0.09333386478644506	0.5855049424436061	0.7462068255026753	NA	2.934777747509756	3.4084723806760167	0.432385514032972	chr10	48977367	48977368	2	-	4	0	1	0	5	2	2	9	6	3	3	9	c(""ENSMUST00000218441.2"", ""ENSMUST00000217673.2"", ""ENSMUST00000219509.2"", ""ENSMUST00000105484.10"", ""ENSMUST00000220330.2"", ""ENSMUST00000218823.2"")	Grik2	glutamate receptor, ionotropic, kainate 2 (beta 2) [Source:MGI Symbol;Acc:MGI:95815]	10	protein_coding
ENSMUSG00000056073.17	E008	4.52924750680509	0.043044711858495684	0.94512613255975	0.6234023972076594	NA	3.5685486230374863	3.413205538628162	-0.12865033781390522	chr10	48979606	48979744	139	-	5	6	1	1	6	0	8	7	6	4	4	7	c(""ENSMUST00000220330.2"", ""ENSMUST00000219509.2"", ""ENSMUST00000218598.2"")	Grik2	glutamate receptor, ionotropic, kainate 2 (beta 2) [Source:MGI Symbol;Acc:MGI:95815]	10	protein_coding
ENSMUSG00000056073.17	E009	0.4345463435185781	0.3587897345835182	0.7002072300821851	0.7046150772160019	NA	0.8828073026683825	1.2692509713371862	1.0477902630363995	chr10	48979745	48980027	283	-	0	0	0	0	0	0	0	0	2	1	1	1	ENSMUST00000220330.2	Grik2	glutamate receptor, ionotropic, kainate 2 (beta 2) [Source:MGI Symbol;Acc:MGI:95815]	10	protein_coding
ENSMUSG00000056073.17	E010	0.732611640193974	0.38906708456775213	0.6897729403339667	0.708300762170575	NA	1.5546389785790637	1.0247766598824768	-1.2028301530790835	chr10	48981075	48981113	39	-	4	0	0	0	1	0	1	1	0	0	0	1	c(""ENSMUST00000219509.2"", ""ENSMUST00000218441.2"")	Grik2	glutamate receptor, ionotropic, kainate 2 (beta 2) [Source:MGI Symbol;Acc:MGI:95815]	10	protein_coding
ENSMUSG00000056073.17	E011	0.833342928022227	0.41702162595973263	0.8114425625169304	0.6664959064394926	NA	1.6802297320160164	1.032369426258768	-1.4057712609140114	chr10	48981114	48981161	48	-	4	0	0	1	0	0	1	2	0	0	0	1	c(""ENSMUST00000219509.2"", ""ENSMUST00000218441.2"", ""ENSMUST00000079751.9"")	Grik2	glutamate receptor, ionotropic, kainate 2 (beta 2) [Source:MGI Symbol;Acc:MGI:95815]	10	protein_coding
ENSMUSG00000056073.17	E012	5.6534730093456815	0.028487607077439824	4.833534970320557	0.08920952298614235	NA	4.122329198630794	3.5663600078777336	-0.418921455068455	chr10	48989466	48989716	251	-	7	8	3	2	3	1	10	10	6	3	5	10	c(""ENSMUST00000218441.2"", ""ENSMUST00000217673.2"", ""ENSMUST00000218598.2"", ""ENSMUST00000079751.9"", ""ENSMUST00000219509.2"", ""ENSMUST00000105484.10"", ""ENSMUST00000218823.2"")	Grik2	glutamate receptor, ionotropic, kainate 2 (beta 2) [Source:MGI Symbol;Acc:MGI:95815]	10	protein_coding
ENSMUSG00000056073.17	E013	3.971354892553583	0.10448066396143205	0.49472197176299915	0.7808587636589601	NA	3.149942283631546	3.559393595537557	0.35319491924959356	chr10	49008775	49009000	226	-	0	7	3	5	5	3	7	4	5	1	6	4	c(""ENSMUST00000218441.2"", ""ENSMUST00000217673.2"", ""ENSMUST00000218598.2"", ""ENSMUST00000079751.9"", ""ENSMUST00000219509.2"", ""ENSMUST00000105484.10"", ""ENSMUST00000218823.2"")	Grik2	glutamate receptor, ionotropic, kainate 2 (beta 2) [Source:MGI Symbol;Acc:MGI:95815]	10	protein_coding
ENSMUSG00000056073.17	E014	0	NA	NA	NA	NA	NA	NA	NA	chr10	49069726	49069988	263	-	0	0	0	0	0	0	0	0	0	0	0	0	ENSMUST00000219051.2	Grik2	glutamate receptor, ionotropic, kainate 2 (beta 2) [Source:MGI Symbol;Acc:MGI:95815]	10	protein_coding
ENSMUSG00000056073.17	E015	3.0091370246539233	0.1022543700011587	7.808745848576223	0.020153588355444983	NA	2.4469677527130074	3.4930596606458124	1.0283106291382085	chr10	49116675	49116892	218	-	0	1	1	7	4	3	8	2	4	2	4	3	c(""ENSMUST00000218441.2"", ""ENSMUST00000219051.2"", ""ENSMUST00000217673.2"", ""ENSMUST00000218598.2"", ""ENSMUST00000079751.9"", ""ENSMUST00000219509.2"", ""ENSMUST00000105484.10"", ""ENSMUST00000218823.2"")	Grik2	glutamate receptor, ionotropic, kainate 2 (beta 2) [Source:MGI Symbol;Acc:MGI:95815]	10	protein_coding
ENSMUSG00000056073.17	E016	1.3462573694640996	0.10814046033710827	0.26821441988562356	0.8744963048786014	NA	1.7651847412518862	2.0586226450647445	0.4439585173828947	chr10	49116893	49119132	2240	-	1	2	1	1	2	1	1	0	3	2	0	2	ENSMUST00000217673.2	Grik2	glutamate receptor, ionotropic, kainate 2 (beta 2) [Source:MGI Symbol;Acc:MGI:95815]	10	protein_coding
ENSMUSG00000056073.17	E017	1.6904720900173296	0.10904387048041216	2.828845400355931	0.24306589485047214	NA	1.9559457491393886	2.4159677105320583	0.609896352515684	chr10	49120421	49120539	119	-	2	0	0	3	1	3	4	1	3	2	1	1	c(""ENSMUST00000218441.2"", ""ENSMUST00000219051.2"", ""ENSMUST00000218598.2"", ""ENSMUST00000079751.9"", ""ENSMUST00000219509.2"", ""ENSMUST00000105484.10"", ""ENSMUST00000218823.2"")	Grik2	glutamate receptor, ionotropic, kainate 2 (beta 2) [Source:MGI Symbol;Acc:MGI:95815]	10	protein_coding
ENSMUSG00000056073.17	E018	0.8142653667231421	0.1755937497699382	3.404655725934248	0.1822587564346086	NA	1.855446651538287	0.7295604123087429	-2.693951901722221	chr10	49148836	49148901	66	-	1	1	0	0	0	0	3	1	3	1	0	0	c(""ENSMUST00000218441.2"", ""ENSMUST00000218598.2"", ""ENSMUST00000079751.9"", ""ENSMUST00000219509.2"", ""ENSMUST00000105484.10"", ""ENSMUST00000218823.2"")	Grik2	glutamate receptor, ionotropic, kainate 2 (beta 2) [Source:MGI Symbol;Acc:MGI:95815]	10	protein_coding
ENSMUSG00000056073.17	E019	1.5903192954951633	0.09504247496898856	6.045823258904932	0.04865933395495954	NA	2.3226386436422075	1.6321409814720482	-1.0185774826003207	chr10	49148902	49148944	43	-	2	2	2	0	0	0	4	1	3	2	0	3	c(""ENSMUST00000218441.2"", ""ENSMUST00000218598.2"", ""ENSMUST00000079751.9"", ""ENSMUST00000105484.10"", ""ENSMUST00000218823.2"")	Grik2	glutamate receptor, ionotropic, kainate 2 (beta 2) [Source:MGI Symbol;Acc:MGI:95815]	10	protein_coding
ENSMUSG00000056073.17	E020	1.962729347462667	0.08167858798852314	8.250147658997662	0.016162301289511936	NA	2.503405544288171	1.7892288501362543	-0.9697586533222771	chr10	49148945	49149059	115	-	4	2	2	0	0	0	2	2	4	3	0	3	c(""ENSMUST00000218441.2"", ""ENSMUST00000219051.2"", ""ENSMUST00000218598.2"", ""ENSMUST00000079751.9"", ""ENSMUST00000105484.10"", ""ENSMUST00000218823.2"")	Grik2	glutamate receptor, ionotropic, kainate 2 (beta 2) [Source:MGI Symbol;Acc:MGI:95815]	10	protein_coding
ENSMUSG00000056073.17	E021	2.1633484626587007	0.0739757080739274	7.60284518064995	0.022338970038403197	NA	2.722957848620567	1.7867417282337357	-1.2165828747472267	chr10	49232005	49232128	124	-	3	2	2	0	0	0	2	6	4	2	0	4	c(""ENSMUST00000218441.2"", ""ENSMUST00000219051.2"", ""ENSMUST00000218598.2"", ""ENSMUST00000079751.9"", ""ENSMUST00000105484.10"", ""ENSMUST00000218823.2"")	Grik2	glutamate receptor, ionotropic, kainate 2 (beta 2) [Source:MGI Symbol;Acc:MGI:95815]	10	protein_coding
ENSMUSG00000056073.17	E022	1.702647804707308	0.15690158953825403	0.3931531652693252	0.8215384133099042	NA	2.160712610160573	2.0732761956211476	-0.11926829976108788	chr10	49232129	49232211	83	-	1	0	0	0	0	0	1	6	4	3	0	5	c(""ENSMUST00000218441.2"", ""ENSMUST00000219051.2"", ""ENSMUST00000218598.2"", ""ENSMUST00000218669.2"", ""ENSMUST00000079751.9"", ""ENSMUST00000105484.10"", ""ENSMUST00000218823.2"")	Grik2	glutamate receptor, ionotropic, kainate 2 (beta 2) [Source:MGI Symbol;Acc:MGI:95815]	10	protein_coding
ENSMUSG00000056073.17	E023	2.0590363044393145	0.08149787486460637	4.896394782317202	0.08644928036676197	NA	2.565787520740244	1.9331709681768814	-0.8174687998598198	chr10	49280433	49280546	114	-	4	1	0	0	0	0	4	4	4	3	1	3	c(""ENSMUST00000218441.2"", ""ENSMUST00000219051.2"", ""ENSMUST00000218598.2"", ""ENSMUST00000218669.2"", ""ENSMUST00000079751.9"", ""ENSMUST00000105484.10"", ""ENSMUST00000218823.2"")	Grik2	glutamate receptor, ionotropic, kainate 2 (beta 2) [Source:MGI Symbol;Acc:MGI:95815]	10	protein_coding
ENSMUSG00000056073.17	E024	2.149334873665354	0.3695921985975464	0.8665545885380368	0.6483806746297751	NA	2.1537102078214474	2.7313114447907196	0.686138023589045	chr10	49295764	49295871	108	-	4	1	0	0	0	5	4	3	0	3	3	3	c(""ENSMUST00000218441.2"", ""ENSMUST00000219051.2"", ""ENSMUST00000218598.2"", ""ENSMUST00000218669.2"", ""ENSMUST00000079751.9"", ""ENSMUST00000105484.10"", ""ENSMUST00000218823.2"")	Grik2	glutamate receptor, ionotropic, kainate 2 (beta 2) [Source:MGI Symbol;Acc:MGI:95815]	10	protein_coding
ENSMUSG00000056073.17	E025	2.6222066228218224	0.31619963028511333	0.24527932531114516	0.8845823531953819	NA	2.4580315200562097	2.991910360399956	0.5677443642324054	chr10	49298625	49298768	144	-	3	1	0	0	0	8	6	3	3	3	3	3	c(""ENSMUST00000218441.2"", ""ENSMUST00000219051.2"", ""ENSMUST00000218598.2"", ""ENSMUST00000218669.2"", ""ENSMUST00000079751.9"", ""ENSMUST00000105484.10"", ""ENSMUST00000218823.2"")	Grik2	glutamate receptor, ionotropic, kainate 2 (beta 2) [Source:MGI Symbol;Acc:MGI:95815]	10	protein_coding
ENSMUSG00000056073.17	E026	0	NA	NA	NA	NA	NA	NA	NA	chr10	49309397	49309482	86	-	0	0	0	0	0	0	0	0	0	0	0	0	ENSMUST00000219051.2	Grik2	glutamate receptor, ionotropic, kainate 2 (beta 2) [Source:MGI Symbol;Acc:MGI:95815]	10	protein_coding
ENSMUSG00000056073.17	E027	0.08831344920393959	1.8298524641656155	0.17684987615314185	0.9153718177266172	NA	0.6286415246918722	0.019985299046226146	-9.95053678835679	chr10	49371536	49372256	721	-	0	0	1	0	0	0	0	0	0	0	0	0	ENSMUST00000220263.2	Grik2	glutamate receptor, ionotropic, kainate 2 (beta 2) [Source:MGI Symbol;Acc:MGI:95815]	10	protein_coding
ENSMUSG00000056073.17	E028	2.7973805221091537	0.13792344365872852	0.9486509003705521	0.6223046904307333	NA	2.49352315805244	3.1523750010902205	0.6772962961257376	chr10	49399778	49399951	174	-	0	4	2	1	2	8	2	3	5	2	1	5	c(""ENSMUST00000218441.2"", ""ENSMUST00000218598.2"", ""ENSMUST00000079751.9"", ""ENSMUST00000105484.10"", ""ENSMUST00000220263.2"", ""ENSMUST00000218823.2"")	Grik2	glutamate receptor, ionotropic, kainate 2 (beta 2) [Source:MGI Symbol;Acc:MGI:95815]	10	protein_coding
ENSMUSG00000056073.17	E029	2.5039767486833493	0.13244944438101397	0.2844477459035204	0.8674270412947899	NA	2.6692134264805105	2.5095866154708943	-0.17810524067071842	chr10	49404083	49404136	54	-	1	3	5	1	2	3	0	4	5	0	1	5	c(""ENSMUST00000218441.2"", ""ENSMUST00000218598.2"", ""ENSMUST00000218669.2"", ""ENSMUST00000079751.9"", ""ENSMUST00000105484.10"", ""ENSMUST00000220263.2"", ""ENSMUST00000218823.2"")	Grik2	glutamate receptor, ionotropic, kainate 2 (beta 2) [Source:MGI Symbol;Acc:MGI:95815]	10	protein_coding
ENSMUSG00000056073.17	E030	2.219437261935292	0.1637247868524068	2.2649745293811065	0.3222307856020537	NA	2.7475472081488874	1.9221729680976267	-1.0316299645623617	chr10	49411414	49411449	36	-	1	3	5	1	2	0	0	4	6	0	1	3	c(""ENSMUST00000218441.2"", ""ENSMUST00000218598.2"", ""ENSMUST00000218669.2"", ""ENSMUST00000079751.9"", ""ENSMUST00000105484.10"", ""ENSMUST00000220263.2"", ""ENSMUST00000218823.2"")	Grik2	glutamate receptor, ionotropic, kainate 2 (beta 2) [Source:MGI Symbol;Acc:MGI:95815]	10	protein_coding
ENSMUSG00000056073.17	E031	2.3499904529846014	0.2413218349782955	0.8623375000279339	0.6497492563268348	NA	2.7541491748630165	2.168413193469817	-0.6905457665304471	chr10	49411450	49411595	146	-	1	2	5	1	4	0	0	4	7	0	1	3	c(""ENSMUST00000218441.2"", ""ENSMUST00000218598.2"", ""ENSMUST00000079751.9"", ""ENSMUST00000105484.10"", ""ENSMUST00000220263.2"", ""ENSMUST00000218823.2"")	Grik2	glutamate receptor, ionotropic, kainate 2 (beta 2) [Source:MGI Symbol;Acc:MGI:95815]	10	protein_coding
ENSMUSG00000056073.17	E032	3.3378739285971384	0.12131648509349495	1.4237553737077633	0.49072190976931895	NA	3.056830811049551	2.9886000277297455	-0.06522125539067658	chr10	49449660	49449917	258	-	2	1	4	4	6	0	3	7	7	0	1	6	c(""ENSMUST00000218441.2"", ""ENSMUST00000218598.2"", ""ENSMUST00000079751.9"", ""ENSMUST00000105484.10"", ""ENSMUST00000220263.2"", ""ENSMUST00000218823.2"")	Grik2	glutamate receptor, ionotropic, kainate 2 (beta 2) [Source:MGI Symbol;Acc:MGI:95815]	10	protein_coding
ENSMUSG00000056073.17	E033	2.9970883104466473	0.05952676748487378	1.2370455333083328	0.5387396943013392	NA	2.8541935151841784	2.901397608967997	0.047387365819211213	chr10	49454231	49454398	168	-	2	1	4	3	6	1	3	5	6	0	3	3	c(""ENSMUST00000218441.2"", ""ENSMUST00000218598.2"", ""ENSMUST00000079751.9"", ""ENSMUST00000105484.10"", ""ENSMUST00000220263.2"", ""ENSMUST00000218823.2"")	Grik2	glutamate receptor, ionotropic, kainate 2 (beta 2) [Source:MGI Symbol;Acc:MGI:95815]	10	protein_coding
ENSMUSG00000056073.17	E034	1.8097258072906308	0.1025469324526344	1.5334218653481742	0.4645384566430092	NA	2.4038257395692995	1.93091387157925	-0.6325319459770519	chr10	49659241	49659355	115	-	1	1	0	2	0	1	3	5	5	1	3	0	c(""ENSMUST00000218441.2"", ""ENSMUST00000218598.2"", ""ENSMUST00000079751.9"", ""ENSMUST00000105484.10"", ""ENSMUST00000220263.2"", ""ENSMUST00000218823.2"")	Grik2	glutamate receptor, ionotropic, kainate 2 (beta 2) [Source:MGI Symbol;Acc:MGI:95815]	10	protein_coding
ENSMUSG00000056073.17	E035	2.275271807849029	0.06542603782119447	0.6405396241376877	0.7259531397286315	NA	2.480655882621562	2.5246300870887524	0.050747496746384124	chr10	49659356	49659505	150	-	1	3	0	0	0	2	4	5	3	2	3	5	c(""ENSMUST00000218441.2"", ""ENSMUST00000220263.2"", ""ENSMUST00000218823.2"")	Grik2	glutamate receptor, ionotropic, kainate 2 (beta 2) [Source:MGI Symbol;Acc:MGI:95815]	10	protein_coding
ENSMUSG00000056073.17	E036	1.957438619486535	0.07373675396307082	2.4119032334121755	0.2994069432534898	NA	2.4013265431120203	2.187352681080938	-0.2694998146715819	chr10	49659506	49659641	136	-	1	3	1	0	0	1	4	4	2	2	1	5	c(""ENSMUST00000220263.2"", ""ENSMUST00000218823.2"")	Grik2	glutamate receptor, ionotropic, kainate 2 (beta 2) [Source:MGI Symbol;Acc:MGI:95815]	10	protein_coding
ENSMUSG00000056073.17	E037	0.3673673103721411	0.39400351758987895	0.6200236806140822	0.733438272038541	NA	1.057429880371103	1.0300187196958461	-0.07579502585448106	chr10	49664724	49664850	127	-	0	0	0	0	1	0	2	0	1	1	0	0	c(""ENSMUST00000220263.2"", ""ENSMUST00000218823.2"")	Grik2	glutamate receptor, ionotropic, kainate 2 (beta 2) [Source:MGI Symbol;Acc:MGI:95815]	10	protein_coding
ENSMUSG00000056073.17	E038	0.06776068238724665	2.1169292559452346	0.2048240816348823	0.902657543280817	NA	0.016748251672382253	0.7127633611821835	10.822789287822435	chr10	49664851	49664862	12	-	0	0	0	0	1	0	0	0	0	0	0	0	ENSMUST00000218823.2	Grik2	glutamate receptor, ionotropic, kainate 2 (beta 2) [Source:MGI Symbol;Acc:MGI:95815]	10	protein_coding
ENSMUSG00000056076.14	E001	626.5412839006129	0.005726081085816996	4.749423287969648	0.0930413143655374	0.5315803927802032	37.39143632200103	38.018335696716264	0.05761076216258587	chr5	140405083	140405581	499	+	382	593	474	556	751	876	1009	668	666	633	635	525	ENSMUST00000100507.8	Eif3b	eukaryotic translation initiation factor 3, subunit B [Source:MGI Symbol;Acc:MGI:106478]	5	protein_coding
ENSMUSG00000056076.14	E002	619.8656578004353	0.0023267367677844613	2.8621194287456433	0.23905545746316384	0.716724419582035	37.44498954043485	37.664809659137646	0.02025546404589562	chr5	140411017	140411209	193	+	400	636	522	573	761	811	979	620	623	543	598	610	ENSMUST00000100507.8	Eif3b	eukaryotic translation initiation factor 3, subunit B [Source:MGI Symbol;Acc:MGI:106478]	5	protein_coding
ENSMUSG00000056076.14	E003	642.6311238450731	9.20822969895939e-4	2.29449346825146	0.31750975582114277	0.7760325909670633	37.88448536174781	38.341862665659946	0.04172683190103044	chr5	140412192	140412311	120	+	455	598	587	643	757	811	1002	649	583	571	613	664	ENSMUST00000100507.8	Eif3b	eukaryotic translation initiation factor 3, subunit B [Source:MGI Symbol;Acc:MGI:106478]	5	protein_coding
ENSMUSG00000056076.14	E004	552.9490364936534	0.001144315707145921	3.0419436023974527	0.21849944572033989	0.6975944066232623	35.772290270850164	35.79470645243799	0.0021357800655348314	chr5	140412538	140412595	58	+	391	514	498	554	631	706	871	578	528	497	544	511	ENSMUST00000100507.8	Eif3b	eukaryotic translation initiation factor 3, subunit B [Source:MGI Symbol;Acc:MGI:106478]	5	protein_coding
ENSMUSG00000056076.14	E005	464.5288641850846	0.00338803461279507	0.7614860176157663	0.6833534828821756	0.9333367522464234	33.259797986110826	33.15273243256078	-0.01076533830563342	chr5	140412772	140412844	73	+	325	428	439	462	520	582	772	499	403	440	459	409	ENSMUST00000100507.8	Eif3b	eukaryotic translation initiation factor 3, subunit B [Source:MGI Symbol;Acc:MGI:106478]	5	protein_coding
ENSMUSG00000056076.14	E006	362.51767231943006	0.0035985742090519713	0.410672966308141	0.8143732474253176	0.9654692228585778	29.89464081272199	29.669283129351612	-0.02461040369990286	chr5	140412845	140412900	56	+	261	340	341	389	399	420	600	402	299	334	334	351	c(""ENSMUST00000197632.2"", ""ENSMUST00000100507.8"")	Eif3b	eukaryotic translation initiation factor 3, subunit B [Source:MGI Symbol;Acc:MGI:106478]	5	protein_coding
ENSMUSG00000056076.14	E007	511.72060903075555	0.0019776888795054147	1.619499792479985	0.4449693408124896	0.8452865084212784	34.722397414148574	34.49747419220243	-0.02194462592857782	chr5	140413165	140413322	158	+	341	500	483	542	579	607	799	573	459	474	459	490	ENSMUST00000100507.8	Eif3b	eukaryotic translation initiation factor 3, subunit B [Source:MGI Symbol;Acc:MGI:106478]	5	protein_coding
ENSMUSG00000056076.14	E008	529.2079728207455	0.002612307325255589	1.769584247293892	0.4127999757140842	0.8303469930995964	35.345407345674914	34.85591021129078	-0.047279624529721787	chr5	140415807	140415938	132	+	358	551	488	538	624	629	794	621	471	486	436	519	c(""ENSMUST00000197632.2"", ""ENSMUST00000100507.8"")	Eif3b	eukaryotic translation initiation factor 3, subunit B [Source:MGI Symbol;Acc:MGI:106478]	5	protein_coding
ENSMUSG00000056076.14	E009	482.73375213313307	0.0028501115110984854	3.088950034691095	0.2134238856555405	0.6927709562893456	33.88732835602352	33.61865690047951	-0.026693232087978913	chr5	140416017	140416083	67	+	326	502	462	495	608	618	691	569	418	435	384	439	c(""ENSMUST00000197632.2"", ""ENSMUST00000100507.8"")	Eif3b	eukaryotic translation initiation factor 3, subunit B [Source:MGI Symbol;Acc:MGI:106478]	5	protein_coding
ENSMUSG00000056076.14	E010	2.8580583283651766	0.0663845775713191	5.094100539707824	0.07831232587015223	NA	3.32509064233534	2.1118420370215034	-1.311182932535821	chr5	140416084	140416428	345	+	5	8	2	2	3	1	5	3	1	0	2	2	ENSMUST00000197632.2	Eif3b	eukaryotic translation initiation factor 3, subunit B [Source:MGI Symbol;Acc:MGI:106478]	5	protein_coding
ENSMUSG00000056076.14	E011	445.17721807152896	0.0028646583832175054	1.6500038125995502	0.4382341570584779	0.8423141061759133	32.78299415798875	32.36725937632339	-0.042400618503474874	chr5	140416726	140416772	47	+	331	440	426	406	569	577	600	539	401	403	365	412	ENSMUST00000100507.8	Eif3b	eukaryotic translation initiation factor 3, subunit B [Source:MGI Symbol;Acc:MGI:106478]	5	protein_coding
ENSMUSG00000056076.14	E012	748.7723744734594	0.0014377697614417748	1.066442805195777	0.58671188692786	0.9031162120219974	40.73037462929463	40.28256598400414	-0.039249673869012014	chr5	140418679	140418889	211	+	616	733	703	736	914	923	979	833	711	642	628	741	ENSMUST00000100507.8	Eif3b	eukaryotic translation initiation factor 3, subunit B [Source:MGI Symbol;Acc:MGI:106478]	5	protein_coding
ENSMUSG00000056076.14	E013	546.8900473071295	5.286391989730726e-4	0.7437444905738744	0.6894423164034816	0.9350762939320288	35.656580992233	35.42872853516489	-0.021813106855800513	chr5	140422003	140422075	73	+	426	536	549	554	669	673	719	557	545	451	487	531	ENSMUST00000100507.8	Eif3b	eukaryotic translation initiation factor 3, subunit B [Source:MGI Symbol;Acc:MGI:106478]	5	protein_coding
ENSMUSG00000056076.14	E014	663.0085336396891	6.052486176135575e-4	0.3657297092330509	0.8328807081141392	0.9693500939458524	38.434875471095964	38.65604067488778	0.020024928873146663	chr5	140423040	140423162	123	+	484	661	656	660	797	810	891	630	666	564	610	701	ENSMUST00000100507.8	Eif3b	eukaryotic translation initiation factor 3, subunit B [Source:MGI Symbol;Acc:MGI:106478]	5	protein_coding
ENSMUSG00000056076.14	E015	645.1370691550047	8.097918642640414e-4	0.25019736750857646	0.88240981877405	0.9796785855975477	37.96525393253651	38.23838518751039	0.024922786573398525	chr5	140424071	140424149	79	+	479	638	635	641	781	819	834	607	672	560	585	650	ENSMUST00000100507.8	Eif3b	eukaryotic translation initiation factor 3, subunit B [Source:MGI Symbol;Acc:MGI:106478]	5	protein_coding
ENSMUSG00000056076.14	E016	574.2925209986767	7.6711119325288e-4	0.8022081308503743	0.6695803772455058	0.9290363024584648	36.061677155603206	36.537392045698866	0.04487386130753279	chr5	140425668	140425696	29	+	402	587	573	573	729	724	728	574	556	513	497	584	ENSMUST00000100507.8	Eif3b	eukaryotic translation initiation factor 3, subunit B [Source:MGI Symbol;Acc:MGI:106478]	5	protein_coding
ENSMUSG00000056076.14	E017	718.0990307216609	8.689895707128713e-4	1.911025087855819	0.3846149619615887	0.8143741550566413	39.50644902198613	40.15394882048858	0.05737384033212756	chr5	140425697	140425806	110	+	513	695	728	691	889	908	917	689	714	639	651	768	c(""ENSMUST00000199377.2"", ""ENSMUST00000100507.8"")	Eif3b	eukaryotic translation initiation factor 3, subunit B [Source:MGI Symbol;Acc:MGI:106478]	5	protein_coding
ENSMUSG00000056076.14	E018	783.0484332494501	0.003039317732397064	1.8496990031440532	0.3965911009211051	0.8216617779829769	41.006474168049735	41.5017323592601	0.04290568494183944	chr5	140426741	140426866	126	+	665	677	805	732	948	974	1015	684	791	708	711	856	c(""ENSMUST00000199377.2"", ""ENSMUST00000100507.8"")	Eif3b	eukaryotic translation initiation factor 3, subunit B [Source:MGI Symbol;Acc:MGI:106478]	5	protein_coding
ENSMUSG00000056076.14	E019	604.1959802848431	0.0025267081561169435	3.7131876159369313	0.15620378533544899	0.6300100990203413	37.09700833631689	37.04137979985697	-0.005171731918213851	chr5	140427492	140427569	78	+	497	542	690	573	691	726	811	512	593	549	557	635	c(""ENSMUST00000199377.2"", ""ENSMUST00000100507.8"")	Eif3b	eukaryotic translation initiation factor 3, subunit B [Source:MGI Symbol;Acc:MGI:106478]	5	protein_coding
ENSMUSG00000056076.14	E020	746.9147404157985	0.0020211080909685736	8.198380844330245	0.01658609770489759	0.2807727216160536	40.50210721165543	40.381569796787886	-0.010575666544699658	chr5	140427879	140427987	109	+	632	709	822	735	806	871	1012	622	711	702	686	788	c(""ENSMUST00000199377.2"", ""ENSMUST00000100507.8"")	Eif3b	eukaryotic translation initiation factor 3, subunit B [Source:MGI Symbol;Acc:MGI:106478]	5	protein_coding
ENSMUSG00000056076.14	E021	751.6314304561204	9.16966750155899e-4	13.256370347595976	0.0013225611279364116	0.09228605133485915	40.773162482902194	40.23666359588789	-0.04702454970522396	chr5	140428075	140428191	117	+	641	768	793	718	873	818	959	692	729	664	697	789	c(""ENSMUST00000199377.2"", ""ENSMUST00000100507.8"")	Eif3b	eukaryotic translation initiation factor 3, subunit B [Source:MGI Symbol;Acc:MGI:106478]	5	protein_coding
ENSMUSG00000056076.14	E022	4.74555708041582	0.060606741957821855	8.307052407506205	0.015708925833449818	NA	4.509556696615746	2.670314880226428	-1.5147526165391703	chr5	140428397	140428452	56	+	5	3	2	1	3	4	20	11	5	1	5	2	ENSMUST00000199377.2	Eif3b	eukaryotic translation initiation factor 3, subunit B [Source:MGI Symbol;Acc:MGI:106478]	5	protein_coding
ENSMUSG00000056076.14	E023	846.1471291625861	0.0020078936975585103	8.156367191709876	0.016938204351898252	0.2834658712535062	42.723052902617226	42.291082027560705	-0.036730323884770044	chr5	140428629	140429115	487	+	745	876	835	794	991	930	1027	775	855	796	779	859	ENSMUST00000100507.8	Eif3b	eukaryotic translation initiation factor 3, subunit B [Source:MGI Symbol;Acc:MGI:106478]	5	protein_coding
ENSMUSG00000056078.7	E001	0	NA	NA	NA	NA	NA	NA	NA	chr19	34078333	34078339	7	+	0	0	0	0	0	0	0	0	0	0	0	0	c(""ENSMUST00000025685.8"", ""ENSMUST00000237637.2"")	Lipm	lipase, family member M [Source:MGI Symbol;Acc:MGI:1926003]	19	protein_coding
ENSMUSG00000056078.7	E002	0	NA	NA	NA	NA	NA	NA	NA	chr19	34078340	34078416	77	+	0	0	0	0	0	0	0	0	0	0	0	0	c(""ENSMUST00000025685.8"", ""ENSMUST00000237637.2"", ""ENSMUST00000235239.2"")	Lipm	lipase, family member M [Source:MGI Symbol;Acc:MGI:1926003]	19	protein_coding
ENSMUSG00000056078.7	E003	0	NA	NA	NA	NA	NA	NA	NA	chr19	34078503	34078716	214	+	0	0	0	0	0	0	0	0	0	0	0	0	c(""ENSMUST00000025685.8"", ""ENSMUST00000237637.2"", ""ENSMUST00000235239.2"")	Lipm	lipase, family member M [Source:MGI Symbol;Acc:MGI:1926003]	19	protein_coding
ENSMUSG00000056078.7	E004	0	NA	NA	NA	NA	NA	NA	NA	chr19	34086957	34087074	118	+	0	0	0	0	0	0	0	0	0	0	0	0	c(""ENSMUST00000025685.8"", ""ENSMUST00000237637.2"", ""ENSMUST00000235239.2"")	Lipm	lipase, family member M [Source:MGI Symbol;Acc:MGI:1926003]	19	protein_coding
ENSMUSG00000056078.7	E005	0	NA	NA	NA	NA	NA	NA	NA	chr19	34089309	34089407	99	+	0	0	0	0	0	0	0	0	0	0	0	0	c(""ENSMUST00000025685.8"", ""ENSMUST00000237637.2"")	Lipm	lipase, family member M [Source:MGI Symbol;Acc:MGI:1926003]	19	protein_coding
ENSMUSG00000056078.7	E006	0	NA	NA	NA	NA	NA	NA	NA	chr19	34089408	34089507	100	+	0	0	0	0	0	0	0	0	0	0	0	0	c(""ENSMUST00000025685.8"", ""ENSMUST00000237637.2"", ""ENSMUST00000235239.2"")	Lipm	lipase, family member M [Source:MGI Symbol;Acc:MGI:1926003]	19	protein_coding
ENSMUSG00000056078.7	E007	0	NA	NA	NA	NA	NA	NA	NA	chr19	34089508	34090284	777	+	0	0	0	0	0	0	0	0	0	0	0	0	ENSMUST00000237637.2	Lipm	lipase, family member M [Source:MGI Symbol;Acc:MGI:1926003]	19	protein_coding
ENSMUSG00000056078.7	E008	0	NA	NA	NA	NA	NA	NA	NA	chr19	34090285	34090394	110	+	0	0	0	0	0	0	0	0	0	0	0	0	c(""ENSMUST00000025685.8"", ""ENSMUST00000237637.2"", ""ENSMUST00000235239.2"")	Lipm	lipase, family member M [Source:MGI Symbol;Acc:MGI:1926003]	19	protein_coding
ENSMUSG00000056078.7	E009	0	NA	NA	NA	NA	NA	NA	NA	chr19	34090395	34090395	1	+	0	0	0	0	0	0	0	0	0	0	0	0	ENSMUST00000235239.2	Lipm	lipase, family member M [Source:MGI Symbol;Acc:MGI:1926003]	19	protein_coding
ENSMUSG00000056078.7	E010	0	NA	NA	NA	NA	NA	NA	NA	chr19	34093526	34093662	137	+	0	0	0	0	0	0	0	0	0	0	0	0	c(""ENSMUST00000025685.8"", ""ENSMUST00000237637.2"")	Lipm	lipase, family member M [Source:MGI Symbol;Acc:MGI:1926003]	19	protein_coding
ENSMUSG00000056078.7	E011	0	NA	NA	NA	NA	NA	NA	NA	chr19	34093796	34093942	147	+	0	0	0	0	0	0	0	0	0	0	0	0	c(""ENSMUST00000025685.8"", ""ENSMUST00000237637.2"")	Lipm	lipase, family member M [Source:MGI Symbol;Acc:MGI:1926003]	19	protein_coding
ENSMUSG00000056078.7	E012	0	NA	NA	NA	NA	NA	NA	NA	chr19	34095265	34095336	72	+	0	0	0	0	0	0	0	0	0	0	0	0	c(""ENSMUST00000025685.8"", ""ENSMUST00000237637.2"")	Lipm	lipase, family member M [Source:MGI Symbol;Acc:MGI:1926003]	19	protein_coding
ENSMUSG00000056078.7	E013	0	NA	NA	NA	NA	NA	NA	NA	chr19	34096116	34096187	72	+	0	0	0	0	0	0	0	0	0	0	0	0	c(""ENSMUST00000025685.8"", ""ENSMUST00000237637.2"")	Lipm	lipase, family member M [Source:MGI Symbol;Acc:MGI:1926003]	19	protein_coding
ENSMUSG00000056078.7	E014	0	NA	NA	NA	NA	NA	NA	NA	chr19	34098530	34099524	995	+	0	0	0	0	0	0	0	0	0	0	0	0	c(""ENSMUST00000025685.8"", ""ENSMUST00000237637.2"")	Lipm	lipase, family member M [Source:MGI Symbol;Acc:MGI:1926003]	19	protein_coding
ENSMUSG00000056078.7	E015	0	NA	NA	NA	NA	NA	NA	NA	chr19	34099525	34100087	563	+	0	0	0	0	0	0	0	0	0	0	0	0	ENSMUST00000025685.8	Lipm	lipase, family member M [Source:MGI Symbol;Acc:MGI:1926003]	19	protein_coding
ENSMUSG00000056089.7	E001	0.23450601690294898	NA	NA	NA	NA	NA	NA	NA	chr15	25414278	25414930	653	+	0	0	0	0	1	0	0	0	1	0	0	1	c(""ENSMUST00000227851.2"", ""ENSMUST00000069992.6"")	Gm5468	predicted gene 5468 [Source:MGI Symbol;Acc:MGI:3648948]	15	lncRNA
ENSMUSG00000056089.7	E002	0	NA	NA	NA	NA	NA	NA	NA	chr15	25414931	25414959	29	+	0	0	0	0	0	0	0	0	0	0	0	0	ENSMUST00000227851.2	Gm5468	predicted gene 5468 [Source:MGI Symbol;Acc:MGI:3648948]	15	lncRNA
ENSMUSG00000056091.13	E001	52.066257090106916	0.032728335153697184	1.3388179089217829	0.5120111102551926	0.8747208443764543	11.779478297555343	12.150561611184315	0.09137118986032444	chr6	72074576	72074606	31	+	14	58	40	37	81	70	107	63	38	67	48	36	ENSMUST00000069994.11	St3gal5	ST3 beta-galactoside alpha-2,3-sialyltransferase 5 [Source:MGI Symbol;Acc:MGI:1339963]	6	protein_coding
ENSMUSG00000056091.13	E002	187.13469679300522	0.014254418898199443	3.8809198711833233	0.14363787041382833	0.6132316365551408	21.934222844629446	22.23078074864732	0.0414903095603707	chr6	72074607	72074740	134	+	74	164	130	135	260	243	364	271	162	207	202	146	c(""ENSMUST00000069994.11"", ""ENSMUST00000114112.4"")	St3gal5	ST3 beta-galactoside alpha-2,3-sialyltransferase 5 [Source:MGI Symbol;Acc:MGI:1339963]	6	protein_coding
ENSMUSG00000056091.13	E003	200.28420207329913	0.012131180404234169	3.223809546654252	0.19950723586157518	0.6791926732296021	22.762029625337917	22.84245307419772	0.010943415894932862	chr6	72074741	72074766	26	+	83	171	152	143	284	245	412	278	168	215	215	163	c(""ENSMUST00000069994.11"", ""ENSMUST00000114112.4"", ""ENSMUST00000187007.3"")	St3gal5	ST3 beta-galactoside alpha-2,3-sialyltransferase 5 [Source:MGI Symbol;Acc:MGI:1339963]	6	protein_coding
ENSMUSG00000056091.13	E004	29.532644984022202	0.005128914892351877	0.49395913956070103	0.7811566525703453	0.9577128940779225	9.01792346098901	9.118913043281182	0.032520947117260945	chr6	72074767	72074978	212	+	16	32	25	24	36	33	54	32	21	24	31	41	c(""ENSMUST00000114112.4"", ""ENSMUST00000187007.3"")	St3gal5	ST3 beta-galactoside alpha-2,3-sialyltransferase 5 [Source:MGI Symbol;Acc:MGI:1339963]	6	protein_coding
ENSMUSG00000056091.13	E005	1.999611370188147	0.2290445639107951	1.9061063458470642	0.3855620369739332	NA	2.135689203018984	2.5752973598545026	0.5405140200427782	chr6	72092216	72092363	148	+	3	0	3	1	2	3	4	0	0	0	4	5	ENSMUST00000188366.3	St3gal5	ST3 beta-galactoside alpha-2,3-sialyltransferase 5 [Source:MGI Symbol;Acc:MGI:1339963]	6	protein_coding
ENSMUSG00000056091.13	E006	343.5201815897853	0.004319661144343304	1.5139625164870267	0.46908032420276513	0.8558589362227783	29.29374235800242	29.035756447803934	-0.028639911392257744	chr6	72105248	72105371	124	+	165	332	302	287	429	420	662	443	265	317	357	330	c(""ENSMUST00000069994.11"", ""ENSMUST00000188366.3"", ""ENSMUST00000114112.4"")	St3gal5	ST3 beta-galactoside alpha-2,3-sialyltransferase 5 [Source:MGI Symbol;Acc:MGI:1339963]	6	protein_coding
ENSMUSG00000056091.13	E007	383.76616557437205	8.965080368833798e-4	2.7434090962711366	0.25367419095089994	0.729071688842456	30.70679449633859	30.46305248190167	-0.026074911249123645	chr6	72109036	72109147	112	+	225	408	375	351	432	458	602	451	301	343	374	424	c(""ENSMUST00000069994.11"", ""ENSMUST00000188366.3"", ""ENSMUST00000114112.4"")	St3gal5	ST3 beta-galactoside alpha-2,3-sialyltransferase 5 [Source:MGI Symbol;Acc:MGI:1339963]	6	protein_coding
ENSMUSG00000056091.13	E008	474.5622507300218	0.0015767321091395337	5.078048348147661	0.07894339723023325	0.5026504835713547	33.95866031509493	33.12078504111523	-0.08363511472937013	chr6	72119124	72119255	132	+	317	483	491	436	539	546	776	528	388	374	436	556	c(""ENSMUST00000069994.11"", ""ENSMUST00000188366.3"", ""ENSMUST00000114112.4"", ""ENSMUST00000187007.3"")	St3gal5	ST3 beta-galactoside alpha-2,3-sialyltransferase 5 [Source:MGI Symbol;Acc:MGI:1339963]	6	protein_coding
ENSMUSG00000056091.13	E009	593.2727715592099	9.281472122598267e-4	0.9213735684982396	0.6308502386879887	0.9175310959461707	37.001668687452735	36.84649198741877	-0.014465610162213594	chr6	72119256	72119467	212	+	351	572	594	534	701	706	969	664	505	482	568	718	c(""ENSMUST00000069994.11"", ""ENSMUST00000114112.4"", ""ENSMUST00000187007.3"")	St3gal5	ST3 beta-galactoside alpha-2,3-sialyltransferase 5 [Source:MGI Symbol;Acc:MGI:1339963]	6	protein_coding
ENSMUSG00000056091.13	E010	444.34122552932695	6.464183427864127e-4	0.7256733603221619	0.6957000458406906	0.9367938705130934	32.636329501402784	32.78877272225536	0.01549885241190907	chr6	72124053	72124134	82	+	230	403	433	368	548	561	762	521	374	398	418	529	c(""ENSMUST00000069994.11"", ""ENSMUST00000114112.4"", ""ENSMUST00000187007.3"")	St3gal5	ST3 beta-galactoside alpha-2,3-sialyltransferase 5 [Source:MGI Symbol;Acc:MGI:1339963]	6	protein_coding
ENSMUSG00000056091.13	E011	444.9342220572318	8.251102125578324e-4	2.809590015922794	0.24541735990176178	0.7226458254894437	32.373247293928074	33.035735262887215	0.06736913748563467	chr6	72124135	72124239	105	+	215	408	428	387	532	564	750	473	402	419	431	536	c(""ENSMUST00000069994.11"", ""ENSMUST00000114112.4"")	St3gal5	ST3 beta-galactoside alpha-2,3-sialyltransferase 5 [Source:MGI Symbol;Acc:MGI:1339963]	6	protein_coding
ENSMUSG00000056091.13	E012	546.9649462740757	0.0021265691483321946	1.617728244597913	0.4453636576711587	0.8454254788464236	35.508561573845085	35.78395758838609	0.02631053732075017	chr6	72126003	72126161	159	+	314	508	592	506	628	671	891	582	440	499	477	674	c(""ENSMUST00000069994.11"", ""ENSMUST00000114112.4"")	St3gal5	ST3 beta-galactoside alpha-2,3-sialyltransferase 5 [Source:MGI Symbol;Acc:MGI:1339963]	6	protein_coding
ENSMUSG00000056091.13	E013	1352.1001260803155	0.0030577491195220947	0.1820640488256231	0.9129884725113613	0.9858698013938372	51.02619958120467	51.00130244416159	-0.0019100269537020154	chr6	72130415	72131555	1141	+	794	1278	1355	1188	1687	1608	1991	1520	1323	1170	1295	1507	c(""ENSMUST00000069994.11"", ""ENSMUST00000114112.4"")	St3gal5	ST3 beta-galactoside alpha-2,3-sialyltransferase 5 [Source:MGI Symbol;Acc:MGI:1339963]	6	protein_coding
ENSMUSG00000056115.3	E001	0	NA	NA	NA	NA	NA	NA	NA	chr2	51517523	51518420	898	+	0	0	0	0	0	0	0	0	0	0	0	0	ENSMUST00000070028.3	Tas2r134	taste receptor, type 2, member 134 [Source:MGI Symbol;Acc:MGI:2681300]	2	protein_coding
ENSMUSG00000056116.19	E001	86.65648668551005	0.020134347725821688	1.5900408921735334	0.4515720019478703	0.8481322870413136	15.076875558938553	15.369097104999994	0.057265076258683045	chr17	36348020	36349298	1279	-	65	112	89	77	98	82	126	94	79	65	95	77	ENSMUST00000172633.8	H2-T22	histocompatibility 2, T region locus 22 [Source:MGI Symbol;Acc:MGI:95956]	17	protein_coding
ENSMUSG00000056116.19	E002	14.13627758847991	0.011873761146556333	0.6792941667825403	0.7120215626618727	0.9412756276423059	5.95658957582873	6.5360773475578355	0.2694114479934102	chr17	36349299	36349300	2	-	11	11	14	15	15	17	19	14	17	11	15	14	c(""ENSMUST00000172633.8"", ""ENSMUST00000058801.15"")	H2-T22	histocompatibility 2, T region locus 22 [Source:MGI Symbol;Acc:MGI:95956]	17	protein_coding
ENSMUSG00000056116.19	E003	338.86925523247896	0.0035790647442179757	1.4210024042952227	0.4913978460744161	0.8656674143892097	28.483799495843414	29.19879883307476	0.08007977563856272	chr17	36349301	36349668	368	-	251	230	256	229	335	384	475	616	379	355	304	337	c(""ENSMUST00000172633.8"", ""ENSMUST00000080015.12"", ""ENSMUST00000173280.2"", ""ENSMUST00000077960.7"", ""ENSMUST00000058801.15"")	H2-T22	histocompatibility 2, T region locus 22 [Source:MGI Symbol;Acc:MGI:95956]	17	protein_coding
ENSMUSG00000056116.19	E004	63.07984536923473	0.0030539256307008586	1.2586742544299057	0.532944958653689	0.8834704619766358	13.182490404096896	12.736367948138124	-0.10177971476839609	chr17	36349669	36349876	208	-	59	58	46	40	55	73	82	115	69	61	52	55	ENSMUST00000172633.8	H2-T22	histocompatibility 2, T region locus 22 [Source:MGI Symbol;Acc:MGI:95956]	17	protein_coding
ENSMUSG00000056116.19	E005	296.42902849922405	0.0023292377676973905	2.200707234391132	0.3327533955684768	0.7851921134852177	26.898311905443734	27.407183330812913	0.05981762434722171	chr17	36349877	36349946	70	-	216	205	197	201	268	339	429	551	347	308	265	308	c(""ENSMUST00000172633.8"", ""ENSMUST00000080015.12"", ""ENSMUST00000173280.2"", ""ENSMUST00000077960.7"", ""ENSMUST00000058801.15"")	H2-T22	histocompatibility 2, T region locus 22 [Source:MGI Symbol;Acc:MGI:95956]	17	protein_coding
ENSMUSG00000056116.19	E006	40.361292047231224	0.015319874266662429	0.7601708724497769	0.6838029851710061	0.9335533242517835	10.198594120251641	10.852635758448741	0.18226256887426118	chr17	36349947	36350068	122	-	28	32	25	25	38	56	69	50	53	45	39	39	ENSMUST00000172633.8	H2-T22	histocompatibility 2, T region locus 22 [Source:MGI Symbol;Acc:MGI:95956]	17	protein_coding
ENSMUSG00000056116.19	E007	249.82533281220762	8.402484567720513e-4	4.5673963403877735	0.10190664089260665	0.5482884190361665	25.07002046332741	25.199817854355928	0.016259800101678934	chr17	36350069	36350115	47	-	165	181	161	177	219	277	378	490	291	238	236	261	c(""ENSMUST00000172633.8"", ""ENSMUST00000080015.12"", ""ENSMUST00000173280.2"", ""ENSMUST00000077960.7"", ""ENSMUST00000058801.15"")	H2-T22	histocompatibility 2, T region locus 22 [Source:MGI Symbol;Acc:MGI:95956]	17	protein_coding
ENSMUSG00000056116.19	E008	254.81252058706104	8.853997331968502e-4	1.2291844499884235	0.5408614001086482	0.8864770265843475	25.16862455693156	25.528764125245957	0.044797761246936574	chr17	36350234	36350266	33	-	163	193	175	189	215	254	375	499	275	246	250	293	c(""ENSMUST00000172633.8"", ""ENSMUST00000080015.12"", ""ENSMUST00000173280.2"", ""ENSMUST00000077960.7"", ""ENSMUST00000058801.15"")	H2-T22	histocompatibility 2, T region locus 22 [Source:MGI Symbol;Acc:MGI:95956]	17	protein_coding
ENSMUSG00000056116.19	E009	227.830430210014	9.78113633407467e-4	1.394115785702553	0.49804846229276445	0.8683765214538056	24.23687470864874	23.916728127402195	-0.041584187019974905	chr17	36351117	36351221	105	-	134	177	175	171	179	240	354	454	255	209	205	252	c(""ENSMUST00000080015.12"", ""ENSMUST00000077960.7"", ""ENSMUST00000173280.2"")	H2-T22	histocompatibility 2, T region locus 22 [Source:MGI Symbol;Acc:MGI:95956]	17	protein_coding
ENSMUSG00000056116.19	E010	418.17931446086385	0.0024477791165895316	0.5775945361691015	0.7491640694750925	0.9504616681425363	31.66047354363269	31.605328190840908	-0.005749498866133962	chr17	36351370	36351645	276	-	277	336	337	301	308	450	635	801	427	366	372	526	c(""ENSMUST00000172633.8"", ""ENSMUST00000080015.12"", ""ENSMUST00000173280.2"", ""ENSMUST00000077960.7"", ""ENSMUST00000058801.15"")	H2-T22	histocompatibility 2, T region locus 22 [Source:MGI Symbol;Acc:MGI:95956]	17	protein_coding
ENSMUSG00000056116.19	E011	407.0266508680984	8.880328728491862e-4	7.276691629079721	0.026295806148715628	0.3363867431384768	31.087543770437833	31.36634069605519	0.029354237316129073	chr17	36352341	36352577	237	-	289	348	358	290	336	434	546	751	389	355	407	469	c(""ENSMUST00000172633.8"", ""ENSMUST00000080015.12"", ""ENSMUST00000173280.2"", ""ENSMUST00000077960.7"", ""ENSMUST00000058801.15"")	H2-T22	histocompatibility 2, T region locus 22 [Source:MGI Symbol;Acc:MGI:95956]	17	protein_coding
ENSMUSG00000056116.19	E012	435.01295300952285	8.249061917865783e-4	0.9431408591139814	0.6240215165497229	0.9152184403306268	32.17818658076419	32.08860509912985	-0.009230005786607265	chr17	36352760	36353004	245	-	336	356	372	336	370	479	585	808	442	346	415	470	c(""ENSMUST00000172633.8"", ""ENSMUST00000080015.12"", ""ENSMUST00000173280.2"", ""ENSMUST00000077960.7"", ""ENSMUST00000058801.15"")	H2-T22	histocompatibility 2, T region locus 22 [Source:MGI Symbol;Acc:MGI:95956]	17	protein_coding
ENSMUSG00000056116.19	E013	222.68751941438805	9.429892009981278e-4	0.22802069519229917	0.8922487232051878	0.981631690724819	23.794533798436078	23.73436531598297	-0.007902433010968046	chr17	36353005	36353020	16	-	176	178	188	171	180	265	296	400	244	182	196	243	c(""ENSMUST00000080015.12"", ""ENSMUST00000172633.8"", ""ENSMUST00000077960.7"", ""ENSMUST00000058801.15"")	H2-T22	histocompatibility 2, T region locus 22 [Source:MGI Symbol;Acc:MGI:95956]	17	protein_coding
ENSMUSG00000056116.19	E014	256.91463332747094	0.0013136942409905036	0.08743557443477812	0.9572240602236474	0.9933084366208441	25.43916763086436	25.396951822700018	-0.0052392065963715595	chr17	36353234	36353352	119	-	185	189	232	188	209	309	347	480	282	201	245	281	c(""ENSMUST00000172633.8"", ""ENSMUST00000080015.12"", ""ENSMUST00000173280.2"", ""ENSMUST00000077960.7"", ""ENSMUST00000058801.15"")	H2-T22	histocompatibility 2, T region locus 22 [Source:MGI Symbol;Acc:MGI:95956]	17	protein_coding
ENSMUSG00000056116.19	E015	72.72415418024137	0.004324469399115968	0.8678425541004628	0.6479632630570006	0.9226411601668342	13.963732279489605	13.890180248365965	-0.015670845495590058	chr17	36353353	36353392	40	-	54	55	60	42	66	71	81	141	91	66	66	90	c(""ENSMUST00000080015.12"", ""ENSMUST00000172633.8"", ""ENSMUST00000173280.2"")	H2-T22	histocompatibility 2, T region locus 22 [Source:MGI Symbol;Acc:MGI:95956]	17	protein_coding
ENSMUSG00000056116.19	E016	62.45945102254442	0.0063558236217473255	0.1925672354913388	0.9082063960869731	0.98486956553732	13.021761033503992	12.898750407041788	-0.028059810322761614	chr17	36353393	36353461	69	-	48	39	54	34	54	68	75	125	77	45	63	81	c(""ENSMUST00000080015.12"", ""ENSMUST00000173280.2"")	H2-T22	histocompatibility 2, T region locus 22 [Source:MGI Symbol;Acc:MGI:95956]	17	protein_coding
ENSMUSG00000056116.19	E017	149.46564321324615	0.0019229741059288872	2.9843169768725204	0.2248867159048176	0.7033172705186304	20.09287633001543	19.419939509754144	-0.10386943999256903	chr17	36353462	36353575	114	-	103	109	139	90	128	191	224	288	172	120	134	144	c(""ENSMUST00000080015.12"", ""ENSMUST00000077960.7"", ""ENSMUST00000058801.15"", ""ENSMUST00000173280.2"")	H2-T22	histocompatibility 2, T region locus 22 [Source:MGI Symbol;Acc:MGI:95956]	17	protein_coding
ENSMUSG00000056116.19	E018	70.19856874716905	0.003106343125567909	4.79539329198019	0.09092714968508056	0.5273129792228128	14.275099151790386	13.219037316950605	-0.22789469948014052	chr17	36353576	36353582	7	-	42	56	54	32	57	87	123	150	84	58	63	66	c(""ENSMUST00000080015.12"", ""ENSMUST00000077960.7"", ""ENSMUST00000058801.15"")	H2-T22	histocompatibility 2, T region locus 22 [Source:MGI Symbol;Acc:MGI:95956]	17	protein_coding
ENSMUSG00000056116.19	E019	34.75110717981261	0.00664457526537778	4.421841118394411	0.10959970904208959	0.5620385574035661	10.211464090333266	9.259351399073182	-0.2863363348983885	chr17	36353583	36353597	15	-	30	23	23	20	29	40	69	70	42	20	26	41	c(""ENSMUST00000080015.12"", ""ENSMUST00000077960.7"")	H2-T22	histocompatibility 2, T region locus 22 [Source:MGI Symbol;Acc:MGI:95956]	17	protein_coding
ENSMUSG00000056116.19	E020	10.310309696432128	0.0376123723993819	0.965064106641961	0.6172185811919451	0.91299970537395	5.236268830759315	5.514433257611145	0.14998095511937182	chr17	36353598	36353639	42	-	8	6	3	6	9	14	19	13	18	5	12	16	ENSMUST00000077960.7	H2-T22	histocompatibility 2, T region locus 22 [Source:MGI Symbol;Acc:MGI:95956]	17	protein_coding
ENSMUSG00000056121.17	E001	281.90685587410053	0.004225830331515516	3.731431582142477	0.15478537623250432	0.6283329520345486	27.147989627907023	26.076831102967887	-0.12800692040707418	chr17	78676641	78679308	2668	-	184	245	301	278	298	332	433	289	246	237	301	332	ENSMUST00000234052.2	Fez2	fasciculation and elongation protein zeta 2 (zygin II) [Source:MGI Symbol;Acc:MGI:2675856]	17	protein_coding
ENSMUSG00000056121.17	E002	2.351540304987529	0.1590309551352435	3.427321965992917	0.18020485660166607	NA	3.0272852873572305	1.9638662911219313	-1.2497819557363983	chr17	78685307	78685313	7	-	4	3	1	2	0	1	6	5	0	3	3	0	ENSMUST00000234029.2	Fez2	fasciculation and elongation protein zeta 2 (zygin II) [Source:MGI Symbol;Acc:MGI:2675856]	17	protein_coding
ENSMUSG00000056121.17	E003	4.708736498057017	0.02936011884047665	4.127670333545382	0.12696609879593418	NA	4.173198600203179	3.041916050243458	-0.9140778766390925	chr17	78685314	78685314	1	-	4	4	5	2	5	3	9	8	6	3	7	2	c(""ENSMUST00000234530.2"", ""ENSMUST00000112487.3"", ""ENSMUST00000070039.14"", ""ENSMUST00000234029.2"")	Fez2	fasciculation and elongation protein zeta 2 (zygin II) [Source:MGI Symbol;Acc:MGI:2675856]	17	protein_coding
ENSMUSG00000056121.17	E004	1114.809979247289	0.001482860765228457	3.5512130985850945	0.16938068060342906	0.6467156344729525	47.44296176478835	47.28980044632459	-0.01222321154264705	chr17	78685315	78685858	544	-	836	924	993	1112	1380	1308	1399	1152	1048	1114	1145	1220	c(""ENSMUST00000112487.3"", ""ENSMUST00000234601.2"", ""ENSMUST00000070039.14"", ""ENSMUST00000234530.2"", ""ENSMUST00000234029.2"")	Fez2	fasciculation and elongation protein zeta 2 (zygin II) [Source:MGI Symbol;Acc:MGI:2675856]	17	protein_coding
ENSMUSG00000056121.17	E005	1207.114747591743	9.327917626091328e-4	4.152031604665012	0.12542895173733493	0.5875606074255074	48.83997604392737	48.79719044511327	-0.003358769315415344	chr17	78685859	78686174	316	-	921	1033	1026	1267	1428	1460	1644	1163	1097	1166	1244	1345	c(""ENSMUST00000234530.2"", ""ENSMUST00000234601.2"", ""ENSMUST00000112487.3"", ""ENSMUST00000070039.14"")	Fez2	fasciculation and elongation protein zeta 2 (zygin II) [Source:MGI Symbol;Acc:MGI:2675856]	17	protein_coding
ENSMUSG00000056121.17	E006	7.570335697456781	0.07446836076897535	3.277030298385057	0.19426828766104634	NA	4.570116584955315	4.581136569090475	0.006970592093435091	chr17	78687299	78687327	29	-	6	3	1	12	12	6	9	8	16	4	11	5	ENSMUST00000234530.2	Fez2	fasciculation and elongation protein zeta 2 (zygin II) [Source:MGI Symbol;Acc:MGI:2675856]	17	protein_coding
ENSMUSG00000056121.17	E007	861.6255500459935	0.001009386958379663	11.475806498569057	0.003221515914574838	0.13897522704783272	43.17760309400168	42.52973292411595	-0.054814643095829396	chr17	78689037	78689102	66	-	668	764	804	884	1043	968	1206	790	774	795	871	993	c(""ENSMUST00000112487.3"", ""ENSMUST00000234601.2"", ""ENSMUST00000070039.14"", ""ENSMUST00000234530.2"", ""ENSMUST00000234052.2"")	Fez2	fasciculation and elongation protein zeta 2 (zygin II) [Source:MGI Symbol;Acc:MGI:2675856]	17	protein_coding
ENSMUSG00000056121.17	E008	843.6929259736404	6.469698568376888e-4	11.633594314616971	0.0029771251546390257	0.1345826319905449	42.82189196644978	42.16116235878131	-0.056194756190397044	chr17	78692173	78692248	76	-	644	734	789	878	984	975	1182	813	744	778	879	942	c(""ENSMUST00000112487.3"", ""ENSMUST00000234601.2"", ""ENSMUST00000070039.14"", ""ENSMUST00000234530.2"", ""ENSMUST00000234029.2"", ""ENSMUST00000234052.2"")	Fez2	fasciculation and elongation protein zeta 2 (zygin II) [Source:MGI Symbol;Acc:MGI:2675856]	17	protein_coding
ENSMUSG00000056121.17	E009	417.82781125763046	0.0028573936864853973	0.14727631347278702	0.9290077882408858	0.9886315241358997	31.687566986654886	31.63509616908739	-0.0054669326549046104	chr17	78694420	78694500	81	-	282	320	373	486	460	507	579	444	398	407	413	461	c(""ENSMUST00000234530.2"", ""ENSMUST00000112487.3"")	Fez2	fasciculation and elongation protein zeta 2 (zygin II) [Source:MGI Symbol;Acc:MGI:2675856]	17	protein_coding
ENSMUSG00000056121.17	E010	6.260782324520914	0.05312540276550764	0.6188448543191498	0.7338706976250795	NA	4.216613107686769	4.109894424169028	-0.0741551067200974	chr17	78706912	78707747	836	-	5	5	6	3	10	5	12	6	3	12	3	7	ENSMUST00000234067.2	Fez2	fasciculation and elongation protein zeta 2 (zygin II) [Source:MGI Symbol;Acc:MGI:2675856]	17	protein_coding
ENSMUSG00000056121.17	E011	6.1617168991175815	0.021440559209808682	2.168679278940971	0.338124996588625	NA	4.172123626590249	4.145323947913738	-0.018641393633425984	chr17	78707748	78708058	311	-	5	2	4	6	11	8	10	7	8	6	4	6	c(""ENSMUST00000234900.2"", ""ENSMUST00000234067.2"")	Fez2	fasciculation and elongation protein zeta 2 (zygin II) [Source:MGI Symbol;Acc:MGI:2675856]	17	protein_coding
ENSMUSG00000056121.17	E012	1039.8459590578852	7.30280397542821e-4	0.8390827318609695	0.6573482329857817	0.9251635983625403	46.23576835556099	46.081780241469005	-0.012468862629619437	chr17	78708059	78708327	269	-	722	824	934	1092	1266	1202	1474	1080	948	951	1142	1161	c(""ENSMUST00000112487.3"", ""ENSMUST00000234601.2"", ""ENSMUST00000070039.14"", ""ENSMUST00000234530.2"", ""ENSMUST00000234067.2"", ""ENSMUST00000234029.2"", ""ENSMUST00000234900.2"", ""ENSMUST00000234052.2"")	Fez2	fasciculation and elongation protein zeta 2 (zygin II) [Source:MGI Symbol;Acc:MGI:2675856]	17	protein_coding
ENSMUSG00000056121.17	E013	0.20328204716173995	1.3951879721121592	0.28099765070413696	0.8689246856127616	NA	0.032585746036872365	1.0883267301600767	10.123704920417483	chr17	78708328	78708435	108	-	0	0	0	0	3	0	0	0	0	0	0	0	ENSMUST00000234900.2	Fez2	fasciculation and elongation protein zeta 2 (zygin II) [Source:MGI Symbol;Acc:MGI:2675856]	17	protein_coding
ENSMUSG00000056121.17	E014	0.2546797418863062	0.555517871843768	1.178634456845856	0.5547058928856533	NA	0.9897150195909177	0.6513150927932116	-1.2074328678991153	chr17	78708436	78708859	424	-	0	0	0	1	0	0	0	1	1	0	0	0	c(""ENSMUST00000234601.2"", ""ENSMUST00000234900.2"")	Fez2	fasciculation and elongation protein zeta 2 (zygin II) [Source:MGI Symbol;Acc:MGI:2675856]	17	protein_coding
ENSMUSG00000056121.17	E015	0.70663979225296	0.21122406614267653	2.628966542870444	0.2686130874395892	NA	0.9868220996100092	1.7121154978094637	1.5902515649349234	chr17	78708860	78709964	1105	-	0	0	0	1	1	2	0	2	0	0	2	1	ENSMUST00000234900.2	Fez2	fasciculation and elongation protein zeta 2 (zygin II) [Source:MGI Symbol;Acc:MGI:2675856]	17	protein_coding
ENSMUSG00000056121.17	E016	731.8184665434286	9.881915848749929e-4	9.672405906983101	0.007937134576006618	0.20838545261445254	39.734580066345984	40.625303464090806	0.07848041034428554	chr17	78710169	78710310	142	-	456	549	590	855	979	880	1097	748	665	651	785	815	c(""ENSMUST00000112487.3"", ""ENSMUST00000070039.14"", ""ENSMUST00000234530.2"", ""ENSMUST00000234067.2"", ""ENSMUST00000234029.2"", ""ENSMUST00000234052.2"")	Fez2	fasciculation and elongation protein zeta 2 (zygin II) [Source:MGI Symbol;Acc:MGI:2675856]	17	protein_coding
ENSMUSG00000056121.17	E017	655.6782473346859	0.0016581530522194186	4.274863750744032	0.11795738363646886	0.5753451288688182	37.75404168899878	38.98270177373958	0.11159692436052815	chr17	78712157	78712273	117	-	414	537	487	713	905	731	988	648	559	643	744	744	c(""ENSMUST00000112487.3"", ""ENSMUST00000070039.14"", ""ENSMUST00000234530.2"", ""ENSMUST00000234067.2"", ""ENSMUST00000234029.2"", ""ENSMUST00000234052.2"")	Fez2	fasciculation and elongation protein zeta 2 (zygin II) [Source:MGI Symbol;Acc:MGI:2675856]	17	protein_coding
ENSMUSG00000056121.17	E018	882.5255089526106	0.003746346895248866	6.398445689708069	0.040793894847714965	0.3961526807774523	42.98705075448301	43.626645717077906	0.053769021624448854	chr17	78720293	78720401	109	-	504	686	599	819	1246	1076	1396	950	910	893	1053	843	c(""ENSMUST00000112487.3"", ""ENSMUST00000070039.14"", ""ENSMUST00000234530.2"", ""ENSMUST00000234067.2"", ""ENSMUST00000234029.2"", ""ENSMUST00000234052.2"")	Fez2	fasciculation and elongation protein zeta 2 (zygin II) [Source:MGI Symbol;Acc:MGI:2675856]	17	protein_coding
ENSMUSG00000056121.17	E019	0.9969927551213127	0.6671154620091116	0.3264291752776103	0.8494088962070454	NA	1.4112100651658466	1.8382367724215527	0.7630741259127153	chr17	78724888	78725120	233	-	0	0	2	0	4	0	0	0	2	3	1	0	ENSMUST00000234067.2	Fez2	fasciculation and elongation protein zeta 2 (zygin II) [Source:MGI Symbol;Acc:MGI:2675856]	17	protein_coding
ENSMUSG00000056121.17	E020	762.4671650655864	0.008474577860870114	4.739489501429489	0.09350459021212261	0.532372543685068	40.518038216508714	41.1424281932556	0.054449032773009165	chr17	78725262	78725512	251	-	425	570	474	642	1099	956	1238	843	829	802	955	669	c(""ENSMUST00000112487.3"", ""ENSMUST00000070039.14"", ""ENSMUST00000234530.2"", ""ENSMUST00000234029.2"", ""ENSMUST00000234052.2"")	Fez2	fasciculation and elongation protein zeta 2 (zygin II) [Source:MGI Symbol;Acc:MGI:2675856]	17	protein_coding
ENSMUSG00000056121.17	E021	78.54164238664076	0.015723168036922232	5.79103666277922	0.055270369301410126	0.442129487104794	14.122708355621796	14.96579686838848	0.1724766146494794	chr17	78725513	78725525	13	-	37	49	40	71	114	102	115	102	86	93	114	54	c(""ENSMUST00000112487.3"", ""ENSMUST00000070039.14"", ""ENSMUST00000234052.2"")	Fez2	fasciculation and elongation protein zeta 2 (zygin II) [Source:MGI Symbol;Acc:MGI:2675856]	17	protein_coding
ENSMUSG00000056121.17	E022	37.41074316657468	0.04577848721318643	0.5889819121155142	0.7449106832403349	0.9493239074776028	9.946582708840651	10.325435214046735	0.10948430722615399	chr17	78725526	78725560	35	-	19	30	17	18	56	54	61	51	33	40	65	25	c(""ENSMUST00000112487.3"", ""ENSMUST00000070039.14"")	Fez2	fasciculation and elongation protein zeta 2 (zygin II) [Source:MGI Symbol;Acc:MGI:2675856]	17	protein_coding
ENSMUSG00000056121.17	E023	1.3853814524171493	0.6776373527522879	0.14447360474514426	0.9303105699751959	NA	1.8746776878433309	2.026710043826469	0.225120102846756	chr17	78725561	78725581	21	-	2	0	0	0	4	1	1	0	4	0	5	0	ENSMUST00000112487.3	Fez2	fasciculation and elongation protein zeta 2 (zygin II) [Source:MGI Symbol;Acc:MGI:2675856]	17	protein_coding
ENSMUSG00000056124.6	E001	991.5334795920135	0.0075844914358459406	6.061086302623437	0.04828940254943201	0.4205835990387355	45.83698138692519	44.825198493840375	-0.08278600319855478	chr18	20817656	20821525	3870	-	753	917	983	997	1350	1179	1462	1162	995	644	869	942	ENSMUST00000070080.6	B4galt6	UDP-Gal:betaGlcNAc beta 1,4-galactosyltransferase, polypeptide 6 [Source:MGI Symbol;Acc:MGI:1928380]	18	protein_coding
ENSMUSG00000056124.6	E002	70.82491957585235	0.017846811137036782	1.7684301446914787	0.41303825121919135	0.8305054607840737	14.052039134459235	13.760699599220828	-0.06216112971100607	chr18	20821992	20822093	102	-	27	52	83	80	77	113	118	107	70	40	55	69	ENSMUST00000070080.6	B4galt6	UDP-Gal:betaGlcNAc beta 1,4-galactosyltransferase, polypeptide 6 [Source:MGI Symbol;Acc:MGI:1928380]	18	protein_coding
ENSMUSG00000056124.6	E003	84.30237170337286	0.006229556462326224	2.7810300137360855	0.24894706216483314	0.7255255338161448	15.400911862689085	14.954306119994257	-0.08776709315878417	chr18	20822278	20822400	123	-	36	64	90	90	107	117	161	120	80	58	68	73	ENSMUST00000070080.6	B4galt6	UDP-Gal:betaGlcNAc beta 1,4-galactosyltransferase, polypeptide 6 [Source:MGI Symbol;Acc:MGI:1928380]	18	protein_coding
ENSMUSG00000056124.6	E004	92.64051176928311	0.0026847625431806383	3.839399811029608	0.1466509646733068	0.6174579709851608	15.759059483975904	16.080406563419814	0.060400038108522125	chr18	20825449	20825636	188	-	52	85	69	97	145	124	177	100	91	64	69	97	ENSMUST00000070080.6	B4galt6	UDP-Gal:betaGlcNAc beta 1,4-galactosyltransferase, polypeptide 6 [Source:MGI Symbol;Acc:MGI:1928380]	18	protein_coding
ENSMUSG00000056124.6	E005	85.09924791811339	0.008801917138446028	3.098958672516204	0.21235851242522893	0.6918622113657381	15.624398642860996	14.81370951397679	-0.15893635991978616	chr18	20833796	20833912	117	-	55	93	67	85	134	109	173	96	84	55	42	81	ENSMUST00000070080.6	B4galt6	UDP-Gal:betaGlcNAc beta 1,4-galactosyltransferase, polypeptide 6 [Source:MGI Symbol;Acc:MGI:1928380]	18	protein_coding
ENSMUSG00000056124.6	E006	78.45990149855554	0.007395791645340381	2.829240716739207	0.24301785563307593	0.7202604841352935	14.550928586534951	14.782912003017671	0.04707350386966436	chr18	20839462	20839586	125	-	47	77	66	102	117	113	155	81	64	40	48	83	ENSMUST00000070080.6	B4galt6	UDP-Gal:betaGlcNAc beta 1,4-galactosyltransferase, polypeptide 6 [Source:MGI Symbol;Acc:MGI:1928380]	18	protein_coding
ENSMUSG00000056124.6	E007	78.2309462245391	0.0072585873420243216	4.951816297091142	0.08408659245564418	0.5133464584531823	14.372069855748194	14.934551422347923	0.11424825080915468	chr18	20853086	20853199	114	-	34	70	62	106	114	99	152	93	68	45	56	92	ENSMUST00000070080.6	B4galt6	UDP-Gal:betaGlcNAc beta 1,4-galactosyltransferase, polypeptide 6 [Source:MGI Symbol;Acc:MGI:1928380]	18	protein_coding
ENSMUSG00000056124.6	E008	63.510619630608765	0.0033721057659669004	5.20806228819734	0.07397477338512452	0.49170823446111933	12.826850545271952	13.636281132454855	0.18108868531765943	chr18	20861019	20861135	117	-	26	58	48	78	93	75	108	78	57	48	50	79	ENSMUST00000070080.6	B4galt6	UDP-Gal:betaGlcNAc beta 1,4-galactosyltransferase, polypeptide 6 [Source:MGI Symbol;Acc:MGI:1928380]	18	protein_coding
ENSMUSG00000056124.6	E009	128.7966849323825	0.0055149622563478795	0.7336126590813024	0.6929438348004652	0.936022535213881	18.469982362840582	18.63083268125274	0.026273056898202363	chr18	20878410	20879461	1052	-	71	148	115	121	192	174	220	124	122	92	112	122	ENSMUST00000070080.6	B4galt6	UDP-Gal:betaGlcNAc beta 1,4-galactosyltransferase, polypeptide 6 [Source:MGI Symbol;Acc:MGI:1928380]	18	protein_coding
ENSMUSG00000056128.4	E001	0.20961213272907234	24	0.030022756914931392	0.9851007306125296	NA	0.06284288222239809	0.6890596870998564	6.90971531851008	chr1	90602883	90603188	306	+	0	0	0	0	0	3	0	0	0	0	0	0	ENSMUST00000070048.4	Gm9991	predicted gene 9991 [Source:MGI Symbol;Acc:MGI:3643217]	1	lncRNA
ENSMUSG00000056128.4	E002	0.2507968034731107	24	0.030000719569695633	0.9851115851747771	NA	1.2087394347053504	0.5640634875767887	-2.199390160528152	chr1	90606615	90607515	901	+	1	0	0	0	0	2	0	0	0	0	0	0	ENSMUST00000070048.4	Gm9991	predicted gene 9991 [Source:MGI Symbol;Acc:MGI:3643217]	1	lncRNA
ENSMUSG00000056131.14	E001	78.05521230974675	0.016811652045607053	5.222984402856611	0.0734248972395191	0.49029528524535393	14.650554657129277	14.322121126168952	-0.06742710595099322	chr9	86436430	86437053	624	-	77	75	65	68	92	66	117	66	65	49	115	99	ENSMUST00000070064.11	Pgm3	phosphoglucomutase 3 [Source:MGI Symbol;Acc:MGI:97566]	9	protein_coding
ENSMUSG00000056131.14	E002	40.79163653927844	0.003948874923159873	4.486346136314154	0.10612123965391244	0.5556112277059837	10.034825673619935	11.102157728706615	0.2964207304379336	chr9	86437054	86437308	255	-	23	33	30	47	51	57	60	37	33	35	51	50	c(""ENSMUST00000072585.8"", ""ENSMUST00000070064.11"")	Pgm3	phosphoglucomutase 3 [Source:MGI Symbol;Acc:MGI:97566]	9	protein_coding
ENSMUSG00000056131.14	E003	46.87611304606267	0.0035102284161415307	0.6537450559604281	0.721175666886501	0.9434837217192298	11.158700670341517	11.52119312746197	0.09398018122057561	chr9	86437309	86437456	148	-	32	41	32	39	70	56	74	50	39	47	52	50	c(""ENSMUST00000072585.8"", ""ENSMUST00000070064.11"", ""ENSMUST00000190924.2"")	Pgm3	phosphoglucomutase 3 [Source:MGI Symbol;Acc:MGI:97566]	9	protein_coding
ENSMUSG00000056131.14	E004	4.072713210105143	0.1643179758892816	0.7634592857622806	0.6826795955466545	NA	3.173567683049427	3.495615152488128	0.2793371186018967	chr9	86437734	86438244	511	-	0	4	4	2	1	6	2	3	8	6	3	10	ENSMUST00000186193.7	Pgm3	phosphoglucomutase 3 [Source:MGI Symbol;Acc:MGI:97566]	9	protein_coding
ENSMUSG00000056131.14	E005	64.67919969270494	0.003158064548568963	0.49371194246239725	0.7812532083662185	0.9577128940779225	13.144306748112399	13.410272258726096	0.059291939078431	chr9	86438245	86438418	174	-	41	52	51	54	91	68	105	73	53	66	62	87	c(""ENSMUST00000186193.7"", ""ENSMUST00000072585.8"", ""ENSMUST00000070064.11"", ""ENSMUST00000190924.2"")	Pgm3	phosphoglucomutase 3 [Source:MGI Symbol;Acc:MGI:97566]	9	protein_coding
ENSMUSG00000056131.14	E006	4.9289883747192675	0.11918024364607649	0.4093763210429131	0.8149013952196037	NA	3.5853778930855498	3.7791353206811493	0.15216466606028423	chr9	86438576	86439555	980	-	3	1	10	6	2	9	5	6	2	4	8	4	ENSMUST00000187251.2	Pgm3	phosphoglucomutase 3 [Source:MGI Symbol;Acc:MGI:97566]	9	protein_coding
ENSMUSG00000056131.14	E007	56.20285576287726	0.004015121555872731	1.01425654685562	0.6022225163818665	0.9080374094888006	12.628729727536054	12.111615239109156	-0.1233391982575398	chr9	86439556	86439678	123	-	41	58	38	53	72	47	91	67	50	51	64	60	c(""ENSMUST00000187251.2"", ""ENSMUST00000186193.7"", ""ENSMUST00000190924.2"", ""ENSMUST00000070064.11"")	Pgm3	phosphoglucomutase 3 [Source:MGI Symbol;Acc:MGI:97566]	9	protein_coding
ENSMUSG00000056131.14	E008	2.2808110506825403	0.36194412440030915	1.9772219042499444	0.37209318747122094	NA	2.4760443545148547	2.6809333607975674	0.22962057316314155	chr9	86439679	86439993	315	-	0	0	2	2	7	1	8	2	2	0	7	0	ENSMUST00000190924.2	Pgm3	phosphoglucomutase 3 [Source:MGI Symbol;Acc:MGI:97566]	9	protein_coding
ENSMUSG00000056131.14	E009	50.497563497802915	0.003798597266211054	1.8277793686473558	0.40096157294942036	0.8240730658710005	12.132308996547096	11.369542617270426	-0.1911485269202311	chr9	86440448	86440561	114	-	34	49	37	46	60	39	85	60	53	44	49	67	c(""ENSMUST00000187251.2"", ""ENSMUST00000186193.7"", ""ENSMUST00000072585.8"", ""ENSMUST00000070064.11"")	Pgm3	phosphoglucomutase 3 [Source:MGI Symbol;Acc:MGI:97566]	9	protein_coding
ENSMUSG00000056131.14	E010	46.626990580052215	0.0039711105895952545	1.3556462817786894	0.5077210274094296	0.8727021821650366	11.518259290260474	11.075781993946606	-0.1151418297950011	chr9	86441468	86441566	99	-	27	41	43	43	43	47	76	46	53	40	55	61	c(""ENSMUST00000187251.2"", ""ENSMUST00000186193.7"", ""ENSMUST00000072585.8"", ""ENSMUST00000070064.11"")	Pgm3	phosphoglucomutase 3 [Source:MGI Symbol;Acc:MGI:97566]	9	protein_coding
ENSMUSG00000056131.14	E011	41.063439700276874	0.02485526833156904	0.3559601519275759	0.8369590989260416	0.9703416742642149	10.791056950754879	10.399505099542594	-0.10839751601561876	chr9	86443874	86443957	84	-	21	30	52	46	37	41	55	38	54	32	48	49	c(""ENSMUST00000187251.2"", ""ENSMUST00000186193.7"", ""ENSMUST00000072585.8"", ""ENSMUST00000070064.11"")	Pgm3	phosphoglucomutase 3 [Source:MGI Symbol;Acc:MGI:97566]	9	protein_coding
ENSMUSG00000056131.14	E012	45.34327588218907	0.014170450757461714	0.3727298377218915	0.8299706677626681	0.9688044517120191	11.377577035783276	10.951970398045034	-0.11201514172613258	chr9	86444589	86444746	158	-	20	37	58	43	52	50	70	46	49	31	58	49	c(""ENSMUST00000187251.2"", ""ENSMUST00000186193.7"", ""ENSMUST00000072585.8"", ""ENSMUST00000070064.11"")	Pgm3	phosphoglucomutase 3 [Source:MGI Symbol;Acc:MGI:97566]	9	protein_coding
ENSMUSG00000056131.14	E013	45.8259030534512	0.0034245967919216583	0.3162705429184314	0.8537342882742003	0.974162896101697	11.2934098417455	11.084649922109165	-0.05482358629005191	chr9	86446730	86446925	196	-	29	43	46	48	55	52	65	44	47	38	49	48	c(""ENSMUST00000187251.2"", ""ENSMUST00000186193.7"", ""ENSMUST00000072585.8"", ""ENSMUST00000070064.11"")	Pgm3	phosphoglucomutase 3 [Source:MGI Symbol;Acc:MGI:97566]	9	protein_coding
ENSMUSG00000056131.14	E014	36.93719543812278	0.01037979578886595	0.574687620416654	0.7502537395954334	0.9508212014156124	9.931494183089455	10.17736424539467	0.07160863418438357	chr9	86447651	86447784	134	-	26	34	22	32	58	44	50	40	39	43	30	37	c(""ENSMUST00000187251.2"", ""ENSMUST00000186193.7"", ""ENSMUST00000072585.8"", ""ENSMUST00000070064.11"")	Pgm3	phosphoglucomutase 3 [Source:MGI Symbol;Acc:MGI:97566]	9	protein_coding
ENSMUSG00000056131.14	E015	32.41701564939634	0.028873443506538574	0.35226700736470207	0.8385060322213221	0.9706524695595727	9.634654521065912	9.233151794308455	-0.12442280706017339	chr9	86449562	86449629	68	-	25	29	21	17	52	33	49	44	31	43	27	28	c(""ENSMUST00000187251.2"", ""ENSMUST00000186193.7"", ""ENSMUST00000072585.8"", ""ENSMUST00000070064.11"")	Pgm3	phosphoglucomutase 3 [Source:MGI Symbol;Acc:MGI:97566]	9	protein_coding
ENSMUSG00000056131.14	E016	44.7007933394731	0.008818810474241882	2.940805943249586	0.22983285040622436	0.7081709836555453	11.275602522496811	10.990288018945733	-0.07529385541412292	chr9	86451264	86451448	185	-	27	40	28	36	67	57	83	65	33	40	38	48	c(""ENSMUST00000187251.2"", ""ENSMUST00000186193.7"", ""ENSMUST00000072585.8"", ""ENSMUST00000070064.11"")	Pgm3	phosphoglucomutase 3 [Source:MGI Symbol;Acc:MGI:97566]	9	protein_coding
ENSMUSG00000056131.14	E017	36.02070118282798	0.00933804462169949	5.670686601065455	0.05869837119242005	0.4523532477614693	10.006437466962751	10.122810007643395	0.03385839825748338	chr9	86452255	86452460	206	-	13	28	29	35	60	46	78	45	25	32	33	36	c(""ENSMUST00000187251.2"", ""ENSMUST00000186193.7"", ""ENSMUST00000072585.8"", ""ENSMUST00000070064.11"")	Pgm3	phosphoglucomutase 3 [Source:MGI Symbol;Acc:MGI:97566]	9	protein_coding
ENSMUSG00000056131.14	E018	15.844692584653133	0.011905168798177908	6.674978987507103	0.03552603419204682	0.37709093074295175	6.155076079499267	7.208616782168065	0.45887524470135643	chr9	86453783	86453846	64	-	5	11	13	17	28	32	28	14	10	14	12	19	c(""ENSMUST00000187251.2"", ""ENSMUST00000186193.7"", ""ENSMUST00000072585.8"", ""ENSMUST00000070064.11"")	Pgm3	phosphoglucomutase 3 [Source:MGI Symbol;Acc:MGI:97566]	9	protein_coding
ENSMUSG00000056131.14	E019	8.85658490139077	0.018358113571530336	7.9129061722428276	0.019130849570850116	NA	4.539633795450513	5.473433814628507	0.5417232381289359	chr9	86453847	86453880	34	-	1	2	9	11	17	16	16	7	9	9	7	10	c(""ENSMUST00000187251.2"", ""ENSMUST00000072585.8"", ""ENSMUST00000070064.11"")	Pgm3	phosphoglucomutase 3 [Source:MGI Symbol;Acc:MGI:97566]	9	protein_coding
ENSMUSG00000056131.14	E020	0.7458348061393599	0.42605066221566085	1.5699974581268066	0.4561202814852291	NA	1.3553645440843525	1.5972406281688052	0.4739530143622545	chr9	86453881	86453881	1	-	0	0	0	0	0	4	2	0	2	1	0	1	c(""ENSMUST00000187251.2"", ""ENSMUST00000072585.8"")	Pgm3	phosphoglucomutase 3 [Source:MGI Symbol;Acc:MGI:97566]	9	protein_coding
ENSMUSG00000056131.14	E021	0.7458348061393599	0.42605066221566085	1.5699974581268066	0.4561202814852291	NA	1.3553645440843525	1.5972406281688052	0.4739530143622545	chr9	86453882	86453895	14	-	0	0	0	0	0	4	2	0	2	1	0	1	ENSMUST00000187251.2	Pgm3	phosphoglucomutase 3 [Source:MGI Symbol;Acc:MGI:97566]	9	protein_coding
ENSMUSG00000056144.15	E001	0.25888783020881206	1.5357387562540512	0.5200194126288977	0.7710441017707393	NA	0.02942837012055577	1.2532748270853915	10.825035840382942	chr7	103893664	103893665	2	+	0	0	0	3	0	0	0	0	0	0	0	0	ENSMUST00000106849.9	Trim34a	tripartite motif-containing 34A [Source:MGI Symbol;Acc:MGI:2137359]	7	protein_coding
ENSMUSG00000056144.15	E002	1.1421764080776544	0.6025754331908373	3.0456417489703256	0.21809579753470432	NA	1.2842489177418202	2.2500801714846546	1.6188273952730092	chr7	103893666	103893699	34	+	0	0	0	3	0	2	0	1	3	0	0	5	c(""ENSMUST00000106849.9"", ""ENSMUST00000060315.12"")	Trim34a	tripartite motif-containing 34A [Source:MGI Symbol;Acc:MGI:2137359]	7	protein_coding
ENSMUSG00000056144.15	E003	16.77849466256	0.03749898520747921	0.7767091101041785	0.6781718513767263	0.9315045337238401	6.480980155610126	7.055274705110676	0.24662788358145882	chr7	103893700	103893792	93	+	25	18	8	20	21	19	18	20	13	5	19	16	c(""ENSMUST00000106849.9"", ""ENSMUST00000106848.8"", ""ENSMUST00000060315.12"")	Trim34a	tripartite motif-containing 34A [Source:MGI Symbol;Acc:MGI:2137359]	7	protein_coding
ENSMUSG00000056144.15	E004	16.547659960706692	0.032102213288832615	1.2006021965774494	0.5486464147247503	0.8895474950518844	6.3774387608314385	7.06122895188544	0.29583170277968796	chr7	103893793	103893799	7	+	25	17	7	20	21	19	18	19	13	7	18	15	c(""ENSMUST00000106849.9"", ""ENSMUST00000060315.12"")	Trim34a	tripartite motif-containing 34A [Source:MGI Symbol;Acc:MGI:2137359]	7	protein_coding
ENSMUSG00000056144.15	E005	7.518092749321457	0.14055354550389826	3.582628720941642	0.16674086797213936	NA	4.182967091931161	4.931067834962661	0.4761928621848912	chr7	103893800	103893813	14	+	13	4	0	15	14	7	8	8	9	1	5	7	ENSMUST00000060315.12	Trim34a	tripartite motif-containing 34A [Source:MGI Symbol;Acc:MGI:2137359]	7	protein_coding
ENSMUSG00000056144.15	E006	90.03646248595774	0.003514472259015936	2.4035981694391353	0.3006528251542762	0.7652015859114529	15.043011889164987	15.875091315307515	0.1607640655816942	chr7	103896738	103897357	620	+	95	102	94	77	109	112	100	109	71	59	80	83	c(""ENSMUST00000106849.9"", ""ENSMUST00000106848.8"", ""ENSMUST00000060315.12"")	Trim34a	tripartite motif-containing 34A [Source:MGI Symbol;Acc:MGI:2137359]	7	protein_coding
ENSMUSG00000056144.15	E007	46.41164037052563	0.009094886712162131	0.4897107682068338	0.7828177379454666	0.9580454526623472	11.029906571781865	11.363697600531722	0.08760390333749069	chr7	103897894	103897989	96	+	47	50	50	36	62	46	52	70	33	24	51	43	c(""ENSMUST00000106849.9"", ""ENSMUST00000106848.8"", ""ENSMUST00000060315.12"")	Trim34a	tripartite motif-containing 34A [Source:MGI Symbol;Acc:MGI:2137359]	7	protein_coding
ENSMUSG00000056144.15	E008	65.93269274318232	0.004850272612866214	1.0451982222141396	0.592977329377628	0.9049698951010529	13.436696862177612	13.05966681097361	-0.08422989677978077	chr7	103898602	103898832	231	+	71	51	79	46	79	71	77	113	62	35	61	56	c(""ENSMUST00000106849.9"", ""ENSMUST00000106848.8"", ""ENSMUST00000060315.12"")	Trim34a	tripartite motif-containing 34A [Source:MGI Symbol;Acc:MGI:2137359]	7	protein_coding
ENSMUSG00000056144.15	E009	47.614986876290324	0.010261092841307055	0.4363573808292074	0.8039817649951991	0.9629535521023593	11.302358193418144	11.431035731367686	0.03328302862156729	chr7	103908620	103908642	23	+	44	23	63	29	63	46	69	72	49	33	45	49	c(""ENSMUST00000106849.9"", ""ENSMUST00000106848.8"", ""ENSMUST00000060315.12"")	Trim34a	tripartite motif-containing 34A [Source:MGI Symbol;Acc:MGI:2137359]	7	protein_coding
ENSMUSG00000056144.15	E010	61.36725531573376	0.004496814733466425	1.1145633195133655	0.5727639167866303	0.8982012586681607	13.06683103553911	12.50330613316882	-0.13024247017085067	chr7	103909325	103909425	101	+	62	47	82	31	74	63	81	87	70	44	46	60	c(""ENSMUST00000106849.9"", ""ENSMUST00000106848.8"", ""ENSMUST00000060315.12"")	Trim34a	tripartite motif-containing 34A [Source:MGI Symbol;Acc:MGI:2137359]	7	protein_coding
ENSMUSG00000056144.15	E011	48.61073819156592	0.006664743651375544	1.3109811075946993	0.5191873108005798	0.87797960247549	11.643998084318895	11.228757005028882	-0.10678427717254024	chr7	103909685	103909711	27	+	49	43	68	29	65	58	69	56	54	32	32	40	c(""ENSMUST00000106849.9"", ""ENSMUST00000106848.8"", ""ENSMUST00000060315.12"")	Trim34a	tripartite motif-containing 34A [Source:MGI Symbol;Acc:MGI:2137359]	7	protein_coding
ENSMUSG00000056144.15	E012	199.94982727845613	0.00269066503970932	2.141620193513887	0.3427307598515839	0.7914060016800388	22.595904454383984	22.358779070281372	-0.032668933212111284	chr7	103910098	103910949	852	+	252	181	238	149	232	213	228	244	191	149	135	191	c(""ENSMUST00000106849.9"", ""ENSMUST00000106848.8"", ""ENSMUST00000060315.12"")	Trim34a	tripartite motif-containing 34A [Source:MGI Symbol;Acc:MGI:2137359]	7	protein_coding
ENSMUSG00000056144.15	E013	76.25317223630039	0.002742332611529769	1.0276819388207628	0.5981935175665921	0.9068381609230179	14.353902798173934	13.967551819024735	-0.08103611543516376	chr7	103910950	103911441	492	+	97	81	82	57	97	83	90	92	77	54	54	54	c(""ENSMUST00000106849.9"", ""ENSMUST00000060315.12"")	Trim34a	tripartite motif-containing 34A [Source:MGI Symbol;Acc:MGI:2137359]	7	protein_coding
ENSMUSG00000056145.6	E001	1.91406019787781	0.11504074140461411	0.7839683446411811	0.6757148088733551	NA	2.0343320231917517	2.5599996770465765	0.6636893451991868	chr3	106946820	106946886	67	+	4	0	2	5	2	2	3	2	0	0	2	1	ENSMUST00000070085.6	AI504432	expressed sequence AI504432 [Source:MGI Symbol;Acc:MGI:2139742]	3	lncRNA
ENSMUSG00000056145.6	E002	39.210323695749054	0.01890505203405161	1.196821758061958	0.5496844574987061	0.8899939648655546	10.331719870274469	10.170734078746605	-0.046011487622510394	chr3	106956162	106961663	5502	+	28	51	42	41	32	24	82	58	32	24	31	39	ENSMUST00000070085.6	AI504432	expressed sequence AI504432 [Source:MGI Symbol;Acc:MGI:2139742]	3	lncRNA
ENSMUSG00000056153.16	E001	0.19630924591360138	0.8258944581773442	0.03926826703786901	0.9805573607579599	NA	0.9227342282758002	0.6677943311008363	-0.9331086988340302	chr18	88683348	88683506	159	-	0	0	0	0	0	0	2	0	0	0	0	1	ENSMUST00000155169.2	Socs6	suppressor of cytokine signaling 6 [Source:MGI Symbol;Acc:MGI:1924885]	18	protein_coding
ENSMUSG00000056153.16	E002	0.4615143033140568	0.3800003319416566	0.5464636978320812	0.7609163495453958	NA	0.939368626010662	1.3438581111276307	1.033430984467123	chr18	88684198	88684388	191	-	0	0	0	0	0	1	2	0	0	2	0	1	ENSMUST00000155169.2	Socs6	suppressor of cytokine signaling 6 [Source:MGI Symbol;Acc:MGI:1924885]	18	protein_coding
ENSMUSG00000056153.16	E003	0.20830411528893938	0.5874150196876808	0.1643862851312008	0.921094039049112	NA	0.6670268595484004	0.939080538519363	0.9871007936505227	chr18	88684773	88684914	142	-	0	0	0	0	0	1	1	0	0	0	0	1	ENSMUST00000155169.2	Socs6	suppressor of cytokine signaling 6 [Source:MGI Symbol;Acc:MGI:1924885]	18	protein_coding
ENSMUSG00000056153.16	E004	0.13974142181938157	1.4906516429640808	0.233125762137945	0.8899741326923274	NA	0.012651182188918142	0.9237555884120354	12.38051519850002	chr18	88686743	88686818	76	-	0	0	0	0	0	2	0	0	0	0	0	0	ENSMUST00000155169.2	Socs6	suppressor of cytokine signaling 6 [Source:MGI Symbol;Acc:MGI:1924885]	18	protein_coding
ENSMUSG00000056153.16	E005	0.06987071090969078	2.0721231695434477	0.07008105834373168	0.9655662818627441	NA	0.013044835148747325	0.6562733572187085	11.305583853055156	chr18	88686819	88686823	5	-	0	0	0	0	0	1	0	0	0	0	0	0	c(""ENSMUST00000136173.8"", ""ENSMUST00000155169.2"")	Socs6	suppressor of cytokine signaling 6 [Source:MGI Symbol;Acc:MGI:1924885]	18	protein_coding
ENSMUSG00000056153.16	E006	0	NA	NA	NA	NA	NA	NA	NA	chr18	88706191	88706321	131	-	0	0	0	0	0	0	0	0	0	0	0	0	ENSMUST00000136173.8	Socs6	suppressor of cytokine signaling 6 [Source:MGI Symbol;Acc:MGI:1924885]	18	protein_coding
ENSMUSG00000056153.16	E007	0.39408467978691286	0.9629422622532279	0.9582328262622752	0.6193303823070354	NA	1.1874707789421706	0.9252077475071872	-0.7202030938288204	chr18	88776474	88776615	142	-	0	0	0	0	2	0	0	0	3	0	0	0	c(""ENSMUST00000136173.8"", ""ENSMUST00000155169.2"")	Socs6	suppressor of cytokine signaling 6 [Source:MGI Symbol;Acc:MGI:1924885]	18	protein_coding
ENSMUSG00000056153.16	E008	0.06776068238724665	2.106552574358153	0.06922557040002175	0.9659793853642049	NA	0.013064489787055322	0.6533916690060977	11.288541299755533	chr18	88776616	88776634	19	-	0	0	0	0	1	0	0	0	0	0	0	0	ENSMUST00000136173.8	Socs6	suppressor of cytokine signaling 6 [Source:MGI Symbol;Acc:MGI:1924885]	18	protein_coding
ENSMUSG00000056153.16	E009	0.2836477956947042	0.8178058156436049	1.3749152256158084	0.5028528920413469	NA	0.6823199649152514	0.9640864101607889	0.9975264975206946	chr18	88778770	88779579	810	-	0	0	1	0	0	0	0	0	0	2	0	0	ENSMUST00000136173.8	Socs6	suppressor of cytokine signaling 6 [Source:MGI Symbol;Acc:MGI:1924885]	18	protein_coding
ENSMUSG00000056153.16	E010	0.43568691568388596	0.5875183107012097	2.4716122406185264	0.29060040903045037	NA	0.011478911462560859	1.512316642861336	14.083746462347841	chr18	88780076	88780292	217	-	0	0	0	2	1	0	0	0	0	2	0	0	ENSMUST00000136173.8	Socs6	suppressor of cytokine signaling 6 [Source:MGI Symbol;Acc:MGI:1924885]	18	protein_coding
ENSMUSG00000056153.16	E011	0.43568691568388596	0.5875183107012097	2.4716122406185264	0.29060040903045037	NA	0.011478911462560859	1.512316642861336	14.083746462347333	chr18	88810795	88810896	102	-	0	0	0	2	1	0	0	0	0	2	0	0	ENSMUST00000136173.8	Socs6	suppressor of cytokine signaling 6 [Source:MGI Symbol;Acc:MGI:1924885]	18	protein_coding
ENSMUSG00000056153.16	E012	3.0063210389150865	0.17082057871447062	4.048122334001022	0.13211782155192778	NA	2.176425733303219	3.4382259706967204	1.3209101525244806	chr18	88869506	88872625	3120	-	2	3	2	2	1	12	0	1	2	1	5	6	ENSMUST00000237549.2	Socs6	suppressor of cytokine signaling 6 [Source:MGI Symbol;Acc:MGI:1924885]	18	protein_coding
ENSMUSG00000056153.16	E013	466.3809162815851	0.004857350481070373	1.3681917122111997	0.5045462057811113	0.8712632859593101	33.08892381343523	33.370619556766286	0.028309600602012708	chr18	88883293	88886297	3005	-	318	461	488	421	629	594	535	474	483	415	433	460	ENSMUST00000070116.12	Socs6	suppressor of cytokine signaling 6 [Source:MGI Symbol;Acc:MGI:1924885]	18	protein_coding
ENSMUSG00000056153.16	E014	65.16818151129611	0.02231856847109515	2.0985966026165386	0.350183386143407	0.7958359655513157	12.876318028662482	13.724659020874967	0.18886435075257424	chr18	88886298	88886618	321	-	19	81	74	57	79	88	82	68	47	61	86	64	c(""ENSMUST00000070116.12"", ""ENSMUST00000123826.2"")	Socs6	suppressor of cytokine signaling 6 [Source:MGI Symbol;Acc:MGI:1924885]	18	protein_coding
ENSMUSG00000056153.16	E015	473.1253156956859	0.002279633236218315	1.4970020917097315	0.47307513948010876	0.8574717450507291	33.75743329116679	33.22560788154493	-0.053140371015894416	chr18	88886619	88888373	1755	-	299	438	489	426	607	571	695	540	469	369	490	457	c(""ENSMUST00000070116.12"", ""ENSMUST00000125362.8"", ""ENSMUST00000123826.2"")	Socs6	suppressor of cytokine signaling 6 [Source:MGI Symbol;Acc:MGI:1924885]	18	protein_coding
ENSMUSG00000056153.16	E016	99.08613747364444	0.0023056722627102294	1.327661563700417	0.5148751773104607	0.876118945052154	16.017243181404297	16.562184339837586	0.10027253719905094	chr18	88888374	88888718	345	-	54	85	98	96	127	120	126	121	95	90	106	103	c(""ENSMUST00000070116.12"", ""ENSMUST00000125362.8"", ""ENSMUST00000123826.2"", ""ENSMUST00000145120.3"")	Socs6	suppressor of cytokine signaling 6 [Source:MGI Symbol;Acc:MGI:1924885]	18	protein_coding
ENSMUSG00000056153.16	E017	81.99284974829065	0.005356326431087216	0.10693905442994378	0.947934826777883	0.9917688510773347	14.804299062227983	14.929422223491017	0.025068687420721325	chr18	88888719	88888888	170	-	51	89	62	86	85	98	121	82	88	62	102	84	c(""ENSMUST00000125362.8"", ""ENSMUST00000145120.3"", ""ENSMUST00000123826.2"", ""ENSMUST00000070116.12"", ""ENSMUST00000236108.2"")	Socs6	suppressor of cytokine signaling 6 [Source:MGI Symbol;Acc:MGI:1924885]	18	protein_coding
ENSMUSG00000056153.16	E018	78.50426508352413	0.014737821185896498	0.5364581563015349	0.7647325775112849	0.954065491736894	14.745311604654887	14.339782873056436	-0.0829537290149629	chr18	88888889	88889042	154	-	66	86	57	71	79	98	118	66	94	48	103	78	c(""ENSMUST00000125362.8"", ""ENSMUST00000145120.3"", ""ENSMUST00000123826.2"", ""ENSMUST00000147313.2"", ""ENSMUST00000070116.12"", ""ENSMUST00000236108.2"")	Socs6	suppressor of cytokine signaling 6 [Source:MGI Symbol;Acc:MGI:1924885]	18	protein_coding
ENSMUSG00000056153.16	E019	28.244235299958635	0.032648100705641656	1.905234751989127	0.3857301003436637	0.8151447804301282	9.306184615974402	8.307900679461198	-0.33113451714060727	chr18	88905116	88905176	61	-	30	32	20	16	38	37	42	23	42	10	29	29	c(""ENSMUST00000125362.8"", ""ENSMUST00000237549.2"", ""ENSMUST00000145120.3"")	Socs6	suppressor of cytokine signaling 6 [Source:MGI Symbol;Acc:MGI:1924885]	18	protein_coding
ENSMUSG00000056153.16	E020	19.68336360783136	0.06306248869516486	3.211703684074564	0.20071850160804888	0.6805415922942154	8.012882657305028	6.670596200749102	-0.5331870121153033	chr18	88905177	88905189	13	-	23	24	16	12	26	25	25	19	31	1	19	20	c(""ENSMUST00000125362.8"", ""ENSMUST00000237549.2"")	Socs6	suppressor of cytokine signaling 6 [Source:MGI Symbol;Acc:MGI:1924885]	18	protein_coding
ENSMUSG00000056153.16	E021	40.473533349829545	0.020598808363781772	0.31712386872075626	0.8533701092223134	0.9740881887246633	10.747529720863668	10.308152723574068	-0.12239536566127551	chr18	88905333	88905336	4	-	29	43	30	33	45	53	53	32	67	21	44	48	c(""ENSMUST00000125362.8"", ""ENSMUST00000145120.3"", ""ENSMUST00000136173.8"", ""ENSMUST00000147313.2"", ""ENSMUST00000070116.12"", ""ENSMUST00000236108.2"", ""ENSMUST00000237549.2"")	Socs6	suppressor of cytokine signaling 6 [Source:MGI Symbol;Acc:MGI:1924885]	18	protein_coding
ENSMUSG00000056153.16	E022	46.46429758550212	0.014319422374035386	0.9714327699385876	0.6152562784993526	0.9123400202215379	11.528181135365912	11.062262259183598	-0.12126208249256365	chr18	88905337	88905457	121	-	33	43	38	37	52	66	71	41	69	21	53	53	c(""ENSMUST00000125362.8"", ""ENSMUST00000145120.3"", ""ENSMUST00000123826.2"", ""ENSMUST00000136173.8"", ""ENSMUST00000147313.2"", ""ENSMUST00000070116.12"", ""ENSMUST00000236108.2"", ""ENSMUST00000237549.2"")	Socs6	suppressor of cytokine signaling 6 [Source:MGI Symbol;Acc:MGI:1924885]	18	protein_coding
ENSMUSG00000056153.16	E023	0.3490572253076832	0.4861707349071121	1.3433048308563116	0.510863720857439	NA	1.1872720064200735	0.6674494832750071	-1.6620444717354501	chr18	88905458	88905461	4	-	0	2	0	0	0	0	0	0	1	0	0	1	ENSMUST00000236108.2	Socs6	suppressor of cytokine signaling 6 [Source:MGI Symbol;Acc:MGI:1924885]	18	protein_coding
ENSMUSG00000056153.16	E024	17.624429877568147	0.029122387528150648	3.8946444829790607	0.14265555772845476	0.6118427946080728	6.596561429958641	7.448840244705934	0.35313976968302896	chr18	88912286	88912340	55	-	10	11	12	19	25	33	27	18	18	5	31	14	c(""ENSMUST00000125362.8"", ""ENSMUST00000145120.3"", ""ENSMUST00000123826.2"", ""ENSMUST00000136173.8"", ""ENSMUST00000070116.12"", ""ENSMUST00000237549.2"")	Socs6	suppressor of cytokine signaling 6 [Source:MGI Symbol;Acc:MGI:1924885]	18	protein_coding
ENSMUSG00000056153.16	E025	7.892509328213877	0.0663420721666792	6.8444109252691305	0.032640368385333206	NA	4.236704979856057	5.235445792795545	0.6127455834631474	chr18	88912341	88912383	43	-	2	2	7	9	15	20	14	9	6	2	14	3	c(""ENSMUST00000125362.8"", ""ENSMUST00000145120.3"", ""ENSMUST00000136173.8"", ""ENSMUST00000070116.12"", ""ENSMUST00000237549.2"")	Socs6	suppressor of cytokine signaling 6 [Source:MGI Symbol;Acc:MGI:1924885]	18	protein_coding
ENSMUSG00000056153.16	E026	5.37043696561043	0.24685573828515442	5.270773725216401	0.07169122938716242	NA	3.4784949271819983	4.335823039680577	0.6371063158541257	chr18	88912384	88912434	51	-	0	0	3	1	13	13	11	11	3	1	13	3	c(""ENSMUST00000136173.8"", ""ENSMUST00000125362.8"", ""ENSMUST00000070116.12"", ""ENSMUST00000145120.3"")	Socs6	suppressor of cytokine signaling 6 [Source:MGI Symbol;Acc:MGI:1924885]	18	protein_coding
ENSMUSG00000056153.16	E027	3.283418921336802	0.2522697618196496	1.7378536647973135	0.4194013958140309	NA	2.7773084694687356	3.3068914749888165	0.5042601049170501	chr18	88912435	88912446	12	-	0	0	3	1	3	9	3	9	2	1	9	2	c(""ENSMUST00000136173.8"", ""ENSMUST00000125362.8"", ""ENSMUST00000070116.12"")	Socs6	suppressor of cytokine signaling 6 [Source:MGI Symbol;Acc:MGI:1924885]	18	protein_coding
ENSMUSG00000056153.16	E028	2.043489182689818	0.14423056162424536	0.45369747185137044	0.7970413368921352	NA	2.344633651579386	2.4840454100656473	0.16680088069139776	chr18	88912447	88912463	17	-	0	0	3	0	2	5	2	5	2	1	4	2	c(""ENSMUST00000136173.8"", ""ENSMUST00000125362.8"")	Socs6	suppressor of cytokine signaling 6 [Source:MGI Symbol;Acc:MGI:1924885]	18	protein_coding
ENSMUSG00000056153.16	E029	0.9061473390905497	0.48430674782003463	2.9659722959004	0.22695894248945692	NA	1.6515500066906554	1.6083932808142123	-0.07643072990244747	chr18	88912464	88912476	13	-	0	0	0	0	0	5	1	4	1	0	1	0	ENSMUST00000125362.8	Socs6	suppressor of cytokine signaling 6 [Source:MGI Symbol;Acc:MGI:1924885]	18	protein_coding
ENSMUSG00000056153.16	E030	2.9921517529985624	0.1515278300073311	0.22816943603461937	0.892182368759298	NA	3.0169134552272254	2.7596977682884045	-0.2574412897222236	chr18	88945515	88945605	91	-	1	2	4	5	0	3	5	5	3	1	1	7	ENSMUST00000147313.2	Socs6	suppressor of cytokine signaling 6 [Source:MGI Symbol;Acc:MGI:1924885]	18	protein_coding
ENSMUSG00000056155.7	E001	0.2758919093356604	0.9877458820327785	1.6961764706940414	0.42823283027322745	NA	0.03000397279055278	1.1894927593543372	10.618398329171667	chr8	84900360	84900361	2	-	0	0	0	0	0	0	0	0	0	2	0	1	ENSMUST00000211482.2	Nanos3	nanos C2HC-type zinc finger 3 [Source:MGI Symbol;Acc:MGI:2675387]	8	protein_coding
ENSMUSG00000056155.7	E002	2.2136253827031203	0.19431870694480946	0.37490278221777373	0.8290694173459765	NA	2.5185762310692184	2.3528410904941808	-0.1965803223997047	chr8	84900362	84900387	26	-	3	0	3	2	2	0	4	4	0	6	0	2	c(""ENSMUST00000070102.6"", ""ENSMUST00000211482.2"")	Nanos3	nanos C2HC-type zinc finger 3 [Source:MGI Symbol;Acc:MGI:2675387]	8	protein_coding
ENSMUSG00000056155.7	E003	6.92159325942084	0.04748520099823122	9.248065121238895	0.009813144067067995	NA	4.001086984190849	4.760231682086726	0.5026901818739318	chr8	84900388	84900601	214	-	4	5	3	9	7	8	16	5	3	15	0	11	c(""ENSMUST00000070102.6"", ""ENSMUST00000211482.2"", ""ENSMUST00000210202.2"")	Nanos3	nanos C2HC-type zinc finger 3 [Source:MGI Symbol;Acc:MGI:2675387]	8	protein_coding
ENSMUSG00000056155.7	E004	0.8645404705892524	0.29713689097606727	4.172389947081726	0.12415866516380576	NA	1.9042533617610218	0.9568522963636781	-1.9862897548892464	chr8	84902692	84902703	12	-	2	3	0	0	0	0	3	0	0	2	0	0	ENSMUST00000070102.6	Nanos3	nanos C2HC-type zinc finger 3 [Source:MGI Symbol;Acc:MGI:2675387]	8	protein_coding
ENSMUSG00000056155.7	E005	1.4705205188253787	0.14803703227273363	3.9431306932972774	0.1392387286597039	NA	2.339245345795675	1.5097482756298177	-1.264147746138952	chr8	84902704	84903181	478	-	2	3	1	0	1	0	3	1	2	4	0	0	c(""ENSMUST00000070102.6"", ""ENSMUST00000210202.2"")	Nanos3	nanos C2HC-type zinc finger 3 [Source:MGI Symbol;Acc:MGI:2675387]	8	protein_coding
ENSMUSG00000056155.7	E006	0	NA	NA	NA	NA	NA	NA	NA	chr8	84911655	84911846	192	-	0	0	0	0	0	0	0	0	0	0	0	0	ENSMUST00000211482.2	Nanos3	nanos C2HC-type zinc finger 3 [Source:MGI Symbol;Acc:MGI:2675387]	8	protein_coding
ENSMUSG00000056158.15	E001	0	NA	NA	NA	NA	NA	NA	NA	chr11	92988854	92988935	82	+	0	0	0	0	0	0	0	0	0	0	0	0	ENSMUST00000149611.2	Car10	carbonic anhydrase 10 [Source:MGI Symbol;Acc:MGI:1919855]	11	protein_coding
ENSMUSG00000056158.15	E002	0	NA	NA	NA	NA	NA	NA	NA	chr11	92989230	92989239	10	+	0	0	0	0	0	0	0	0	0	0	0	0	c(""ENSMUST00000107861.8"", ""ENSMUST00000042943.13"", ""ENSMUST00000107859.8"")	Car10	carbonic anhydrase 10 [Source:MGI Symbol;Acc:MGI:1919855]	11	protein_coding
ENSMUSG00000056158.15	E003	0	NA	NA	NA	NA	NA	NA	NA	chr11	92989240	92989548	309	+	0	0	0	0	0	0	0	0	0	0	0	0	c(""ENSMUST00000107861.8"", ""ENSMUST00000107858.9"", ""ENSMUST00000107859.8"", ""ENSMUST00000042943.13"")	Car10	carbonic anhydrase 10 [Source:MGI Symbol;Acc:MGI:1919855]	11	protein_coding
ENSMUSG00000056158.15	E004	0.17024200748962431	1.7201639569984917	-0.021423905625326256	1	NA	0.01032186109418376	1.119510308837107	13.522307691582885	chr11	92990116	92990468	353	+	0	0	0	1	0	0	0	0	0	0	1	0	c(""ENSMUST00000107863.4"", ""ENSMUST00000092780.9"")	Car10	carbonic anhydrase 10 [Source:MGI Symbol;Acc:MGI:1919855]	11	protein_coding
ENSMUSG00000056158.15	E005	0.2401127183993151	1.0687419238788956	0.38344899971059476	0.8255342719767841	NA	0.010319207025318633	1.3544201300489362	14.07278804118009	chr11	92990469	92990471	3	+	0	0	0	1	0	1	0	0	0	0	1	0	c(""ENSMUST00000107863.4"", ""ENSMUST00000107861.8"", ""ENSMUST00000107858.9"", ""ENSMUST00000092780.9"")	Car10	carbonic anhydrase 10 [Source:MGI Symbol;Acc:MGI:1919855]	11	protein_coding
ENSMUSG00000056158.15	E006	0.2401127183993151	1.0687419238788956	0.38344899971059476	0.8255342719767841	NA	0.010319207025318633	1.3544201300489362	14.07278804117966	chr11	92990472	92990692	221	+	0	0	0	1	0	1	0	0	0	0	1	0	c(""ENSMUST00000107859.8"", ""ENSMUST00000092780.9"", ""ENSMUST00000149611.2"", ""ENSMUST00000107858.9"", ""ENSMUST00000042943.13"", ""ENSMUST00000107863.4"", ""ENSMUST00000107861.8"")	Car10	carbonic anhydrase 10 [Source:MGI Symbol;Acc:MGI:1919855]	11	protein_coding
ENSMUSG00000056158.15	E007	0.30424504875096436	1.1476082465401916	0.24055334996116073	0.8866750819658782	NA	0.01031925660460331	1.5473010142922163	14.457050073409576	chr11	92990693	92991112	420	+	0	0	0	0	0	2	0	0	0	0	1	1	c(""ENSMUST00000107859.8"", ""ENSMUST00000092780.9"", ""ENSMUST00000107858.9"", ""ENSMUST00000042943.13"", ""ENSMUST00000107863.4"", ""ENSMUST00000107861.8"")	Car10	carbonic anhydrase 10 [Source:MGI Symbol;Acc:MGI:1919855]	11	protein_coding
ENSMUSG00000056158.15	E008	0.35983797342234736	0.7095512456328158	0.8246231923153999	0.6621179305024628	NA	0.01031925188517846	1.5931966126516244	14.541422835284255	chr11	93075908	93075982	75	+	0	0	0	0	0	0	0	0	0	2	1	1	c(""ENSMUST00000107859.8"", ""ENSMUST00000092780.9"", ""ENSMUST00000107858.9"", ""ENSMUST00000042943.13"", ""ENSMUST00000107863.4"", ""ENSMUST00000107861.8"")	Car10	carbonic anhydrase 10 [Source:MGI Symbol;Acc:MGI:1919855]	11	protein_coding
ENSMUSG00000056158.15	E009	0	NA	NA	NA	NA	NA	NA	NA	chr11	93075983	93076795	813	+	0	0	0	0	0	0	0	0	0	0	0	0	ENSMUST00000092780.9	Car10	carbonic anhydrase 10 [Source:MGI Symbol;Acc:MGI:1919855]	11	protein_coding
ENSMUSG00000056158.15	E010	0.6229330023003586	0.5355486842328611	1.492984576089242	0.4740263879554083	NA	0.010319369307424608	2.10907314140492	15.35116487195162	chr11	93195331	93195473	143	+	0	0	0	0	1	0	0	0	0	4	1	1	c(""ENSMUST00000107859.8"", ""ENSMUST00000107858.9"", ""ENSMUST00000042943.13"", ""ENSMUST00000107863.4"", ""ENSMUST00000107861.8"")	Car10	carbonic anhydrase 10 [Source:MGI Symbol;Acc:MGI:1919855]	11	protein_coding
ENSMUSG00000056158.15	E011	0	NA	NA	NA	NA	NA	NA	NA	chr11	93195474	93195477	4	+	0	0	0	0	0	0	0	0	0	0	0	0	ENSMUST00000107858.9	Car10	carbonic anhydrase 10 [Source:MGI Symbol;Acc:MGI:1919855]	11	protein_coding
ENSMUSG00000056158.15	E012	0	NA	NA	NA	NA	NA	NA	NA	chr11	93259266	93259825	560	+	0	0	0	0	0	0	0	0	0	0	0	0	ENSMUST00000107859.8	Car10	carbonic anhydrase 10 [Source:MGI Symbol;Acc:MGI:1919855]	11	protein_coding
ENSMUSG00000056158.15	E013	0.511544719896281	0.39070362499499883	1.392440478739644	0.49846582910111276	NA	0.010319316032052939	1.9304445388823694	15.095674624105033	chr11	93381318	93381393	76	+	0	0	0	0	1	0	0	0	0	2	2	1	c(""ENSMUST00000107863.4"", ""ENSMUST00000107861.8"", ""ENSMUST00000042943.13"")	Car10	carbonic anhydrase 10 [Source:MGI Symbol;Acc:MGI:1919855]	11	protein_coding
ENSMUSG00000056158.15	E014	0.43098715705138524	0.6167400967529946	0.641804571268807	0.7254941387262193	NA	0.010319289368325713	1.7685945690057991	14.842895562873482	chr11	93381394	93381503	110	+	0	0	0	0	1	0	0	0	0	2	2	0	c(""ENSMUST00000107863.4"", ""ENSMUST00000107861.8"", ""ENSMUST00000107858.9"", ""ENSMUST00000042943.13"")	Car10	carbonic anhydrase 10 [Source:MGI Symbol;Acc:MGI:1919855]	11	protein_coding
ENSMUSG00000056158.15	E015	0.3079639965202891	1.8255735993692623	1.0982771591103244	0.5774470208656863	NA	0.7937372395677471	1.1171545857714165	0.9863220077075274	chr11	93381504	93382749	1246	+	0	0	0	0	0	0	1	1	0	0	2	0	ENSMUST00000107861.8	Car10	carbonic anhydrase 10 [Source:MGI Symbol;Acc:MGI:1919855]	11	protein_coding
ENSMUSG00000056158.15	E016	0	NA	NA	NA	NA	NA	NA	NA	chr11	93469492	93469587	96	+	0	0	0	0	0	0	0	0	0	0	0	0	c(""ENSMUST00000107863.4"", ""ENSMUST00000107858.9"", ""ENSMUST00000042943.13"")	Car10	carbonic anhydrase 10 [Source:MGI Symbol;Acc:MGI:1919855]	11	protein_coding
ENSMUSG00000056158.15	E017	0.18231189079198085	2.750736476388228	0.817573991442444	0.6644557491674663	NA	0.8420448281378157	0.01419033137588599	-11.781984126998745	chr11	93473774	93473846	73	+	0	2	0	0	0	0	0	0	0	0	0	0	c(""ENSMUST00000107863.4"", ""ENSMUST00000107858.9"", ""ENSMUST00000042943.13"")	Car10	carbonic anhydrase 10 [Source:MGI Symbol;Acc:MGI:1919855]	11	protein_coding
ENSMUSG00000056158.15	E018	0.3546874341335939	1.0891655781129708	3.003924858041259	0.22269271241722713	NA	1.1804028177607933	0.01419030277813249	-12.75675579903176	chr11	93487939	93488093	155	+	0	2	0	0	0	0	0	0	2	0	0	0	c(""ENSMUST00000107863.4"", ""ENSMUST00000107858.9"", ""ENSMUST00000042943.13"")	Car10	carbonic anhydrase 10 [Source:MGI Symbol;Acc:MGI:1919855]	11	protein_coding
ENSMUSG00000056158.15	E019	0.8073124694857569	0.24359266943869043	5.987065924027462	0.0501100865899931	NA	1.5572189197786344	1.1015768406648618	-0.9990603504921057	chr11	93490050	93490224	175	+	2	2	0	0	1	0	0	1	2	0	0	1	c(""ENSMUST00000107863.4"", ""ENSMUST00000107858.9"", ""ENSMUST00000042943.13"")	Car10	carbonic anhydrase 10 [Source:MGI Symbol;Acc:MGI:1919855]	11	protein_coding
ENSMUSG00000056158.15	E020	0.625000578693776	0.44790203015155733	3.3405455890267888	0.18819571987581754	NA	1.3224397966999106	1.09952587628743	-0.5327555393379558	chr11	93491142	93492099	958	+	2	0	0	0	1	0	0	1	2	0	0	1	c(""ENSMUST00000107863.4"", ""ENSMUST00000107858.9"", ""ENSMUST00000042943.13"")	Car10	carbonic anhydrase 10 [Source:MGI Symbol;Acc:MGI:1919855]	11	protein_coding
ENSMUSG00000056158.15	E021	0	NA	NA	NA	NA	NA	NA	NA	chr11	93492100	93492571	472	+	0	0	0	0	0	0	0	0	0	0	0	0	c(""ENSMUST00000107863.4"", ""ENSMUST00000042943.13"")	Car10	carbonic anhydrase 10 [Source:MGI Symbol;Acc:MGI:1919855]	11	protein_coding
ENSMUSG00000056158.15	E022	0	NA	NA	NA	NA	NA	NA	NA	chr11	93492572	93492575	4	+	0	0	0	0	0	0	0	0	0	0	0	0	ENSMUST00000107863.4	Car10	carbonic anhydrase 10 [Source:MGI Symbol;Acc:MGI:1919855]	11	protein_coding
ENSMUSG00000056162.15	E001	0.27555900858531185	13.431911503055659	0.07439856497604325	0.9634841107053639	NA	0.9317221788803067	0.7743498256940313	-0.5338856934287286	chr18	84628634	84629809	1176	-	1	0	0	0	0	0	0	0	0	0	1	1	ENSMUST00000070139.9	Cndp1	carnosine dipeptidase 1 (metallopeptidase M20 family) [Source:MGI Symbol;Acc:MGI:2451097]	18	protein_coding
ENSMUSG00000056162.15	E002	0.19161294449862487	24	0.05763419263142566	0.9715941563666892	NA	0.9456494787518466	0.5429319915496365	-1.6011952642451366	chr18	84630876	84631023	148	-	1	0	0	0	0	0	0	0	0	0	0	1	ENSMUST00000070139.9	Cndp1	carnosine dipeptidase 1 (metallopeptidase M20 family) [Source:MGI Symbol;Acc:MGI:2451097]	18	protein_coding
ENSMUSG00000056162.15	E003	0.19161294449862487	24	0.05763419263142566	0.9715941563666892	NA	0.9456494787518466	0.5429319915496365	-1.6011952642451364	chr18	84636279	84636420	142	-	1	0	0	0	0	0	0	0	0	0	0	1	ENSMUST00000070139.9	Cndp1	carnosine dipeptidase 1 (metallopeptidase M20 family) [Source:MGI Symbol;Acc:MGI:2451097]	18	protein_coding
ENSMUSG00000056162.15	E004	0	NA	NA	NA	NA	NA	NA	NA	chr18	84637641	84637805	165	-	0	0	0	0	0	0	0	0	0	0	0	0	ENSMUST00000070139.9	Cndp1	carnosine dipeptidase 1 (metallopeptidase M20 family) [Source:MGI Symbol;Acc:MGI:2451097]	18	protein_coding
ENSMUSG00000056162.15	E005	0	NA	NA	NA	NA	NA	NA	NA	chr18	84640277	84640437	161	-	0	0	0	0	0	0	0	0	0	0	0	0	ENSMUST00000070139.9	Cndp1	carnosine dipeptidase 1 (metallopeptidase M20 family) [Source:MGI Symbol;Acc:MGI:2451097]	18	protein_coding
ENSMUSG00000056162.15	E006	0	NA	NA	NA	NA	NA	NA	NA	chr18	84646813	84646815	3	-	0	0	0	0	0	0	0	0	0	0	0	0	c(""ENSMUST00000236723.2"", ""ENSMUST00000235618.2"")	Cndp1	carnosine dipeptidase 1 (metallopeptidase M20 family) [Source:MGI Symbol;Acc:MGI:2451097]	18	protein_coding
ENSMUSG00000056162.15	E007	0	NA	NA	NA	NA	NA	NA	NA	chr18	84646816	84646920	105	-	0	0	0	0	0	0	0	0	0	0	0	0	c(""ENSMUST00000236723.2"", ""ENSMUST00000145981.8"", ""ENSMUST00000235618.2"")	Cndp1	carnosine dipeptidase 1 (metallopeptidase M20 family) [Source:MGI Symbol;Acc:MGI:2451097]	18	protein_coding
ENSMUSG00000056162.15	E008	0	NA	NA	NA	NA	NA	NA	NA	chr18	84646921	84647005	85	-	0	0	0	0	0	0	0	0	0	0	0	0	c(""ENSMUST00000236723.2"", ""ENSMUST00000145981.8"", ""ENSMUST00000070139.9"", ""ENSMUST00000235618.2"")	Cndp1	carnosine dipeptidase 1 (metallopeptidase M20 family) [Source:MGI Symbol;Acc:MGI:2451097]	18	protein_coding
ENSMUSG00000056162.15	E009	0	NA	NA	NA	NA	NA	NA	NA	chr18	84648984	84649589	606	-	0	0	0	0	0	0	0	0	0	0	0	0	ENSMUST00000130579.2	Cndp1	carnosine dipeptidase 1 (metallopeptidase M20 family) [Source:MGI Symbol;Acc:MGI:2451097]	18	protein_coding
ENSMUSG00000056162.15	E010	0	NA	NA	NA	NA	NA	NA	NA	chr18	84649590	84649678	89	-	0	0	0	0	0	0	0	0	0	0	0	0	c(""ENSMUST00000235618.2"", ""ENSMUST00000130579.2"")	Cndp1	carnosine dipeptidase 1 (metallopeptidase M20 family) [Source:MGI Symbol;Acc:MGI:2451097]	18	protein_coding
ENSMUSG00000056162.15	E011	0	NA	NA	NA	NA	NA	NA	NA	chr18	84649679	84650010	332	-	0	0	0	0	0	0	0	0	0	0	0	0	ENSMUST00000130579.2	Cndp1	carnosine dipeptidase 1 (metallopeptidase M20 family) [Source:MGI Symbol;Acc:MGI:2451097]	18	protein_coding
ENSMUSG00000056162.15	E012	0	NA	NA	NA	NA	NA	NA	NA	chr18	84650011	84650211	201	-	0	0	0	0	0	0	0	0	0	0	0	0	c(""ENSMUST00000235618.2"", ""ENSMUST00000070139.9"", ""ENSMUST00000130579.2"", ""ENSMUST00000236723.2"", ""ENSMUST00000145981.8"")	Cndp1	carnosine dipeptidase 1 (metallopeptidase M20 family) [Source:MGI Symbol;Acc:MGI:2451097]	18	protein_coding
ENSMUSG00000056162.15	E013	0.21169261653073057	24	0.1431480935910585	0.930927342856086	NA	0.7299222648520356	0.7518470608899293	0.08539968097787742	chr18	84652677	84652765	89	-	0	0	0	0	0	1	1	0	0	0	1	0	c(""ENSMUST00000235618.2"", ""ENSMUST00000070139.9"", ""ENSMUST00000130579.2"", ""ENSMUST00000236723.2"", ""ENSMUST00000145981.8"")	Cndp1	carnosine dipeptidase 1 (metallopeptidase M20 family) [Source:MGI Symbol;Acc:MGI:2451097]	18	protein_coding
ENSMUSG00000056162.15	E014	0.08055756284489579	24	0.012578468582290725	0.9937305015467277	NA	0.014575001647031627	0.5429319915491249	10.43846959431517	chr18	84654172	84654334	163	-	0	0	0	0	0	0	0	0	0	0	0	1	c(""ENSMUST00000235618.2"", ""ENSMUST00000070139.9"", ""ENSMUST00000130579.2"", ""ENSMUST00000236723.2"", ""ENSMUST00000145981.8"")	Cndp1	carnosine dipeptidase 1 (metallopeptidase M20 family) [Source:MGI Symbol;Acc:MGI:2451097]	18	protein_coding
ENSMUSG00000056162.15	E015	0.06776068238724665	24	0.11037073431775468	0.9463097169507637	NA	0.014574982212877785	0.5069908071419178	10.240841620071276	chr18	84654335	84655939	1605	-	0	0	0	0	1	0	0	0	0	0	0	0	ENSMUST00000130579.2	Cndp1	carnosine dipeptidase 1 (metallopeptidase M20 family) [Source:MGI Symbol;Acc:MGI:2451097]	18	protein_coding
ENSMUSG00000056162.15	E016	0.08055756284489579	24	0.012578468582290725	0.9937305015467277	NA	0.014575001647031627	0.5429319915491249	10.438469594315201	chr18	84655940	84655944	5	-	0	0	0	0	0	0	0	0	0	0	0	1	c(""ENSMUST00000235618.2"", ""ENSMUST00000070139.9"", ""ENSMUST00000130579.2"", ""ENSMUST00000236723.2"", ""ENSMUST00000145981.8"")	Cndp1	carnosine dipeptidase 1 (metallopeptidase M20 family) [Source:MGI Symbol;Acc:MGI:2451097]	18	protein_coding
ENSMUSG00000056162.15	E017	0.08055756284489579	24	0.012578468582290725	0.9937305015467277	NA	0.014575001647031627	0.5429319915491249	10.438469594315174	chr18	84655945	84656089	145	-	0	0	0	0	0	0	0	0	0	0	0	1	c(""ENSMUST00000235618.2"", ""ENSMUST00000070139.9"", ""ENSMUST00000236714.2"", ""ENSMUST00000130579.2"", ""ENSMUST00000236723.2"", ""ENSMUST00000145981.8"")	Cndp1	carnosine dipeptidase 1 (metallopeptidase M20 family) [Source:MGI Symbol;Acc:MGI:2451097]	18	protein_coding
ENSMUSG00000056162.15	E018	0.08055756284489579	24	0.012578468582290725	0.9937305015467277	NA	0.014575001647031627	0.5429319915491249	10.43846959431524	chr18	84658326	84658480	155	-	0	0	0	0	0	0	0	0	0	0	0	1	c(""ENSMUST00000235618.2"", ""ENSMUST00000070139.9"", ""ENSMUST00000236714.2"", ""ENSMUST00000130579.2"", ""ENSMUST00000236723.2"", ""ENSMUST00000145981.8"")	Cndp1	carnosine dipeptidase 1 (metallopeptidase M20 family) [Source:MGI Symbol;Acc:MGI:2451097]	18	protein_coding
ENSMUSG00000056162.15	E019	0	NA	NA	NA	NA	NA	NA	NA	chr18	84664763	84664971	209	-	0	0	0	0	0	0	0	0	0	0	0	0	ENSMUST00000236723.2	Cndp1	carnosine dipeptidase 1 (metallopeptidase M20 family) [Source:MGI Symbol;Acc:MGI:2451097]	18	protein_coding
ENSMUSG00000056162.15	E020	0	NA	NA	NA	NA	NA	NA	NA	chr18	84665737	84665826	90	-	0	0	0	0	0	0	0	0	0	0	0	0	ENSMUST00000236714.2	Cndp1	carnosine dipeptidase 1 (metallopeptidase M20 family) [Source:MGI Symbol;Acc:MGI:2451097]	18	protein_coding
ENSMUSG00000056162.15	E021	0	NA	NA	NA	NA	NA	NA	NA	chr18	84668027	84668071	45	-	0	0	0	0	0	0	0	0	0	0	0	0	c(""ENSMUST00000235618.2"", ""ENSMUST00000070139.9"", ""ENSMUST00000130579.2"", ""ENSMUST00000236723.2"", ""ENSMUST00000145981.8"")	Cndp1	carnosine dipeptidase 1 (metallopeptidase M20 family) [Source:MGI Symbol;Acc:MGI:2451097]	18	protein_coding
ENSMUSG00000056162.15	E022	0	NA	NA	NA	NA	NA	NA	NA	chr18	84668072	84668171	100	-	0	0	0	0	0	0	0	0	0	0	0	0	c(""ENSMUST00000236723.2"", ""ENSMUST00000145981.8"", ""ENSMUST00000070139.9"", ""ENSMUST00000235618.2"")	Cndp1	carnosine dipeptidase 1 (metallopeptidase M20 family) [Source:MGI Symbol;Acc:MGI:2451097]	18	protein_coding
ENSMUSG00000056162.15	E023	0	NA	NA	NA	NA	NA	NA	NA	chr18	84668172	84668180	9	-	0	0	0	0	0	0	0	0	0	0	0	0	c(""ENSMUST00000236723.2"", ""ENSMUST00000070139.9"", ""ENSMUST00000235618.2"")	Cndp1	carnosine dipeptidase 1 (metallopeptidase M20 family) [Source:MGI Symbol;Acc:MGI:2451097]	18	protein_coding
ENSMUSG00000056162.15	E024	0	NA	NA	NA	NA	NA	NA	NA	chr18	84668181	84668206	26	-	0	0	0	0	0	0	0	0	0	0	0	0	c(""ENSMUST00000236723.2"", ""ENSMUST00000070139.9"")	Cndp1	carnosine dipeptidase 1 (metallopeptidase M20 family) [Source:MGI Symbol;Acc:MGI:2451097]	18	protein_coding
ENSMUSG00000056162.15	E025	0	NA	NA	NA	NA	NA	NA	NA	chr18	84668207	84668220	14	-	0	0	0	0	0	0	0	0	0	0	0	0	ENSMUST00000070139.9	Cndp1	carnosine dipeptidase 1 (metallopeptidase M20 family) [Source:MGI Symbol;Acc:MGI:2451097]	18	protein_coding
ENSMUSG00000056167.9	E001	5.468453067100574	0.155528451808757	0.6568887846239022	0.7200429670372701	NA	3.574640819628627	4.233393365025336	0.48912351348305805	chr9	114414946	114415033	88	-	2	1	7	0	14	7	7	3	8	7	8	5	ENSMUST00000070117.8	Cnot10	CCR4-NOT transcription complex, subunit 10 [Source:MGI Symbol;Acc:MGI:1926143]	9	protein_coding
ENSMUSG00000056167.9	E002	166.07711496010822	0.005863008400983421	0.2624586052060067	0.8770166491321288	0.9785513108594345	20.59163178226271	20.97462968685771	0.05651042589088995	chr9	114415034	114415407	374	-	148	128	172	157	248	193	199	146	176	147	155	160	c(""ENSMUST00000217148.2"", ""ENSMUST00000070117.8"")	Cnot10	CCR4-NOT transcription complex, subunit 10 [Source:MGI Symbol;Acc:MGI:1926143]	9	protein_coding
ENSMUSG00000056167.9	E003	270.6201226781213	0.00399266396947699	0.6359850289807127	0.7276082349126698	0.94519434843353	26.017286408360647	26.053024827688816	0.004348006321592379	chr9	114420584	114420760	177	-	270	226	275	275	346	323	326	222	280	224	244	278	c(""ENSMUST00000217148.2"", ""ENSMUST00000215155.2"", ""ENSMUST00000070117.8"")	Cnot10	CCR4-NOT transcription complex, subunit 10 [Source:MGI Symbol;Acc:MGI:1926143]	9	protein_coding
ENSMUSG00000056167.9	E004	198.52415315081254	0.0066487755583909324	1.118604306411953	0.5716078193816915	0.8977034428467942	22.564494502754158	22.57955633707911	0.0020675305364070695	chr9	114422505	114422580	76	-	184	160	225	220	223	228	239	152	214	166	190	207	c(""ENSMUST00000217148.2"", ""ENSMUST00000215155.2"", ""ENSMUST00000070117.8"")	Cnot10	CCR4-NOT transcription complex, subunit 10 [Source:MGI Symbol;Acc:MGI:1926143]	9	protein_coding
ENSMUSG00000056167.9	E005	124.23035168980283	0.008920939907768547	2.766450604960653	0.2507684432554255	0.7266440631446747	18.683050957624104	17.46131439099301	-0.2044175644425481	chr9	114424905	114426546	1642	-	121	115	154	114	150	142	142	98	153	102	108	103	ENSMUST00000217296.2	Cnot10	CCR4-NOT transcription complex, subunit 10 [Source:MGI Symbol;Acc:MGI:1926143]	9	protein_coding
ENSMUSG00000056167.9	E006	238.71952525702852	0.0013452916241063443	7.971396668997983	0.018579465109890166	0.2944677837349034	24.919342527603717	24.14866631698797	-0.09853094436549448	chr9	114426547	114426674	128	-	233	232	256	243	263	262	311	198	237	193	218	250	c(""ENSMUST00000217296.2"", ""ENSMUST00000217148.2"", ""ENSMUST00000215155.2"", ""ENSMUST00000070117.8"")	Cnot10	CCR4-NOT transcription complex, subunit 10 [Source:MGI Symbol;Acc:MGI:1926143]	9	protein_coding
ENSMUSG00000056167.9	E007	54.848429518657966	0.013234067462866048	7.5992758681499595	0.022378873016859736	0.31635991178232087	11.97756125520877	12.280110129512465	0.073529303445242	chr9	114426675	114426862	188	-	61	52	64	57	63	53	51	30	53	34	61	79	c(""ENSMUST00000217296.2"", ""ENSMUST00000217148.2"", ""ENSMUST00000215155.2"")	Cnot10	CCR4-NOT transcription complex, subunit 10 [Source:MGI Symbol;Acc:MGI:1926143]	9	protein_coding
ENSMUSG00000056167.9	E008	173.65526781578734	0.0012474432018262046	3.3689613926572974	0.18554075893963065	0.6650809342813451	21.326934809604836	21.035828877797016	-0.042238930714550094	chr9	114426863	114426898	36	-	148	162	201	181	199	196	217	163	160	138	166	183	c(""ENSMUST00000217296.2"", ""ENSMUST00000217148.2"", ""ENSMUST00000215155.2"", ""ENSMUST00000070117.8"")	Cnot10	CCR4-NOT transcription complex, subunit 10 [Source:MGI Symbol;Acc:MGI:1926143]	9	protein_coding
ENSMUSG00000056167.9	E009	141.45614806537083	0.007844485508364182	2.906637089879098	0.23379314625453942	0.7116673423916657	19.40053297997862	19.060466617813447	-0.05377143279605612	chr9	114426899	114427772	874	-	135	124	176	153	166	144	144	132	135	91	149	160	c(""ENSMUST00000217296.2"", ""ENSMUST00000217148.2"", ""ENSMUST00000215155.2"")	Cnot10	CCR4-NOT transcription complex, subunit 10 [Source:MGI Symbol;Acc:MGI:1926143]	9	protein_coding
ENSMUSG00000056167.9	E010	238.50585956287824	0.004175139624326364	1.9003794974903485	0.3866676467923783	0.8156711929596752	24.904017276639948	24.254982703829683	-0.08284782602482466	chr9	114427773	114427903	131	-	226	205	270	261	248	280	313	241	205	175	234	244	c(""ENSMUST00000217296.2"", ""ENSMUST00000217148.2"", ""ENSMUST00000215155.2"", ""ENSMUST00000070117.8"")	Cnot10	CCR4-NOT transcription complex, subunit 10 [Source:MGI Symbol;Acc:MGI:1926143]	9	protein_coding
ENSMUSG00000056167.9	E011	187.26915479868524	0.009539910675176311	0.32596837109491617	0.8496046243403601	0.9730885577047454	22.06409098886246	21.912660125039523	-0.021264811061875832	chr9	114430410	114430523	114	-	191	147	200	231	200	210	258	178	149	125	190	202	c(""ENSMUST00000217296.2"", ""ENSMUST00000217148.2"", ""ENSMUST00000215155.2"", ""ENSMUST00000070117.8"")	Cnot10	CCR4-NOT transcription complex, subunit 10 [Source:MGI Symbol;Acc:MGI:1926143]	9	protein_coding
ENSMUSG00000056167.9	E012	175.92334978264788	0.007737247642193934	1.49099937645326	0.4744971400573902	0.8581430919260397	21.120828518336424	21.543202424795	0.06090629629855737	chr9	114439713	114439793	81	-	172	150	168	216	179	197	217	152	161	121	191	211	c(""ENSMUST00000217296.2"", ""ENSMUST00000217148.2"", ""ENSMUST00000215155.2"", ""ENSMUST00000070117.8"")	Cnot10	CCR4-NOT transcription complex, subunit 10 [Source:MGI Symbol;Acc:MGI:1926143]	9	protein_coding
ENSMUSG00000056167.9	E013	202.99339420022196	0.003931983918384111	1.4251672947450515	0.4903756017296726	0.8652365484094634	22.428754938734414	23.222974418793285	0.10798498430134362	chr9	114442692	114442868	177	-	166	174	185	242	230	230	258	207	179	155	193	262	c(""ENSMUST00000217296.2"", ""ENSMUST00000217148.2"", ""ENSMUST00000215155.2"", ""ENSMUST00000070117.8"")	Cnot10	CCR4-NOT transcription complex, subunit 10 [Source:MGI Symbol;Acc:MGI:1926143]	9	protein_coding
ENSMUSG00000056167.9	E014	185.59556532351394	0.002625796068420923	3.691914115970974	0.15787415384373402	0.6324198609876824	21.65817975277629	22.153916768101652	0.06984469581348751	chr9	114444057	114444178	122	-	130	188	191	196	221	195	247	178	154	150	187	237	c(""ENSMUST00000217296.2"", ""ENSMUST00000217148.2"", ""ENSMUST00000070117.8"")	Cnot10	CCR4-NOT transcription complex, subunit 10 [Source:MGI Symbol;Acc:MGI:1926143]	9	protein_coding
ENSMUSG00000056167.9	E015	2.7204855436432225	0.07602149438424594	6.3687541735612285	0.04140402888675358	NA	2.0250097029474574	3.3828443495501546	1.4821738009485037	chr9	114446596	114446859	264	-	3	0	0	4	5	8	5	1	0	2	4	3	ENSMUST00000216785.2	Cnot10	CCR4-NOT transcription complex, subunit 10 [Source:MGI Symbol;Acc:MGI:1926143]	9	protein_coding
ENSMUSG00000056167.9	E016	233.62807570410544	0.0029825358981527225	0.6009579283210655	0.7404634802652962	0.9482043511265184	24.235533284730906	24.6192755081816	0.049239141155275945	chr9	114446860	114447062	203	-	157	230	219	236	294	250	354	224	209	184	234	293	c(""ENSMUST00000216785.2"", ""ENSMUST00000070117.8"", ""ENSMUST00000217296.2"", ""ENSMUST00000215155.2"")	Cnot10	CCR4-NOT transcription complex, subunit 10 [Source:MGI Symbol;Acc:MGI:1926143]	9	protein_coding
ENSMUSG00000056167.9	E017	198.36539028273455	0.004949829190932645	0.7054962986761666	0.7027541601921105	0.9385815327022651	22.411127179960033	22.861536944114746	0.06167760350747731	chr9	114448291	114448440	150	-	126	209	179	205	241	212	300	191	173	172	184	254	c(""ENSMUST00000216785.2"", ""ENSMUST00000070117.8"", ""ENSMUST00000217296.2"", ""ENSMUST00000215155.2"")	Cnot10	CCR4-NOT transcription complex, subunit 10 [Source:MGI Symbol;Acc:MGI:1926143]	9	protein_coding
ENSMUSG00000056167.9	E018	188.92232652387565	0.003937773348748974	0.9754721264960153	0.6140149127595067	0.9120014341453322	21.943515468499513	22.31770547284171	0.052252988155933267	chr9	114451913	114452030	118	-	127	205	153	183	254	236	263	198	175	165	161	210	c(""ENSMUST00000216785.2"", ""ENSMUST00000217296.2"", ""ENSMUST00000070117.8"", ""ENSMUST00000217148.2"", ""ENSMUST00000215155.2"")	Cnot10	CCR4-NOT transcription complex, subunit 10 [Source:MGI Symbol;Acc:MGI:1926143]	9	protein_coding
ENSMUSG00000056167.9	E019	2.745384319904908	0.14083857975428601	3.168633228817015	0.20508789935346058	NA	2.4583465968222384	3.0402574114103373	0.613689125777743	chr9	114454336	114454887	552	-	1	1	8	2	3	6	2	0	1	1	5	4	ENSMUST00000213539.2	Cnot10	CCR4-NOT transcription complex, subunit 10 [Source:MGI Symbol;Acc:MGI:1926143]	9	protein_coding
ENSMUSG00000056167.9	E020	158.01732998711114	0.006933053637348502	0.5248742274850429	0.7691747333680105	0.9550771348382674	20.10665546129171	20.553501061696437	0.06723147548288289	chr9	114454888	114454971	84	-	103	177	132	144	214	208	188	174	151	145	141	163	c(""ENSMUST00000216785.2"", ""ENSMUST00000217296.2"", ""ENSMUST00000070117.8"", ""ENSMUST00000213539.2"", ""ENSMUST00000217148.2"", ""ENSMUST00000215155.2"")	Cnot10	CCR4-NOT transcription complex, subunit 10 [Source:MGI Symbol;Acc:MGI:1926143]	9	protein_coding
ENSMUSG00000056167.9	E021	0.5708966236376758	0.6000601769059202	2.974887020257171	0.2259495555559427	NA	1.1854178638943011	1.3288633872290632	0.32967071684037663	chr9	114455328	114455464	137	-	0	0	0	2	0	2	0	0	3	0	0	0	ENSMUST00000213955.2	Cnot10	CCR4-NOT transcription complex, subunit 10 [Source:MGI Symbol;Acc:MGI:1926143]	9	protein_coding
ENSMUSG00000056167.9	E022	138.12353992591213	0.004654165982292896	1.498261486046573	0.4727773391761721	0.8573889526216213	18.744068715971878	19.407849546043792	0.10572951435681333	chr9	114455465	114455498	34	-	98	138	117	129	195	187	160	160	125	116	121	152	c(""ENSMUST00000216785.2"", ""ENSMUST00000217296.2"", ""ENSMUST00000070117.8"", ""ENSMUST00000213955.2"", ""ENSMUST00000213539.2"", ""ENSMUST00000217148.2"", ""ENSMUST00000215155.2"")	Cnot10	CCR4-NOT transcription complex, subunit 10 [Source:MGI Symbol;Acc:MGI:1926143]	9	protein_coding
ENSMUSG00000056167.9	E023	162.20935881770282	0.0040042930341212665	0.6923018325819328	0.7074057200027855	0.9398290297042221	20.4023674778841	20.757879530998153	0.05291215793150528	chr9	114455499	114455551	53	-	122	169	133	149	227	210	200	179	152	141	137	173	c(""ENSMUST00000215701.2"", ""ENSMUST00000216785.2"", ""ENSMUST00000217296.2"", ""ENSMUST00000070117.8"", ""ENSMUST00000213955.2"", ""ENSMUST00000213539.2"", ""ENSMUST00000217148.2"", ""ENSMUST00000215155.2"")	Cnot10	CCR4-NOT transcription complex, subunit 10 [Source:MGI Symbol;Acc:MGI:1926143]	9	protein_coding
ENSMUSG00000056167.9	E024	205.91620958130045	0.0030170556308212948	0.29118714787691147	0.8645089907778822	0.9760083232577451	22.959427307101365	23.045538341309452	0.011629476166812758	chr9	114456461	114456603	143	-	174	207	164	194	257	272	280	212	194	180	168	224	c(""ENSMUST00000215701.2"", ""ENSMUST00000216785.2"", ""ENSMUST00000217296.2"", ""ENSMUST00000070117.8"", ""ENSMUST00000213955.2"", ""ENSMUST00000213539.2"", ""ENSMUST00000217148.2"", ""ENSMUST00000215155.2"")	Cnot10	CCR4-NOT transcription complex, subunit 10 [Source:MGI Symbol;Acc:MGI:1926143]	9	protein_coding
ENSMUSG00000056167.9	E025	179.99068383896324	0.003324778337772532	0.7808433565301414	0.6767714345161199	0.9309741506564534	21.69451181681829	21.509609526675064	-0.026369944606657647	chr9	114458075	114458225	151	-	170	164	133	166	221	233	260	182	182	150	159	188	c(""ENSMUST00000215701.2"", ""ENSMUST00000216785.2"", ""ENSMUST00000217296.2"", ""ENSMUST00000070117.8"", ""ENSMUST00000213539.2"", ""ENSMUST00000217148.2"", ""ENSMUST00000215155.2"")	Cnot10	CCR4-NOT transcription complex, subunit 10 [Source:MGI Symbol;Acc:MGI:1926143]	9	protein_coding
ENSMUSG00000056167.9	E026	179.040741095139	0.0015551761467812633	8.098125701856475	0.01743870965469146	0.2867606992438823	21.77771683780641	21.41307108494297	-0.05201906346794516	chr9	114460890	114461051	162	-	129	168	151	176	233	229	257	206	192	143	173	152	c(""ENSMUST00000216785.2"", ""ENSMUST00000217296.2"", ""ENSMUST00000238809.2"", ""ENSMUST00000070117.8"", ""ENSMUST00000213955.2"", ""ENSMUST00000213539.2"", ""ENSMUST00000217148.2"", ""ENSMUST00000215155.2"")	Cnot10	CCR4-NOT transcription complex, subunit 10 [Source:MGI Symbol;Acc:MGI:1926143]	9	protein_coding
ENSMUSG00000056167.9	E027	145.31772899530844	0.008964943010025518	7.001126417721252	0.03018038077687705	0.3544099904325271	19.905267729967818	19.330027342355976	-0.08934919556095533	chr9	114461745	114461839	95	-	81	141	126	121	218	190	243	177	154	107	145	116	c(""ENSMUST00000215701.2"", ""ENSMUST00000216785.2"", ""ENSMUST00000217296.2"", ""ENSMUST00000238809.2"", ""ENSMUST00000070117.8"", ""ENSMUST00000213955.2"", ""ENSMUST00000213539.2"", ""ENSMUST00000217148.2"", ""ENSMUST00000215155.2"")	Cnot10	CCR4-NOT transcription complex, subunit 10 [Source:MGI Symbol;Acc:MGI:1926143]	9	protein_coding
ENSMUSG00000056167.9	E028	0.06776068238724665	2.106130798970953	0.07971595002194931	0.9609259049524219	NA	0.028399959673620856	0.6527998383354259	9.045450085688232	chr9	114464348	114464446	99	-	0	0	0	0	1	0	0	0	0	0	0	0	ENSMUST00000238809.2	Cnot10	CCR4-NOT transcription complex, subunit 10 [Source:MGI Symbol;Acc:MGI:1926143]	9	protein_coding
ENSMUSG00000056167.9	E029	113.23907113432222	0.009995863456362131	5.910484659051463	0.052066041907847284	0.43217894938355905	17.617738556310613	17.22127669185184	-0.06857848510273357	chr9	114468987	114469031	45	-	57	112	93	109	154	141	195	139	119	92	120	84	c(""ENSMUST00000215701.2"", ""ENSMUST00000216785.2"", ""ENSMUST00000217296.2"", ""ENSMUST00000238809.2"", ""ENSMUST00000070117.8"", ""ENSMUST00000213955.2"", ""ENSMUST00000213539.2"", ""ENSMUST00000217148.2"", ""ENSMUST00000215155.2"")	Cnot10	CCR4-NOT transcription complex, subunit 10 [Source:MGI Symbol;Acc:MGI:1926143]	9	protein_coding
ENSMUSG00000056167.9	E030	85.78110751028046	0.012840772559659644	4.466843374567702	0.1071611302248247	0.5575193164014522	15.094686935590047	15.381021094636296	0.0560601022750431	chr9	114469032	114469115	84	-	46	88	58	81	122	119	144	93	89	76	94	62	c(""ENSMUST00000216785.2"", ""ENSMUST00000217296.2"", ""ENSMUST00000238809.2"", ""ENSMUST00000070117.8"", ""ENSMUST00000213955.2"", ""ENSMUST00000213539.2"", ""ENSMUST00000217148.2"", ""ENSMUST00000215155.2"")	Cnot10	CCR4-NOT transcription complex, subunit 10 [Source:MGI Symbol;Acc:MGI:1926143]	9	protein_coding
ENSMUSG00000056167.9	E031	52.93619186578111	0.017442556364677213	2.870336936245508	0.23807525254515946	0.7157249336258287	11.97044004329446	12.19056937317292	0.053702441512468724	chr9	114469116	114469134	19	-	32	51	34	39	82	79	105	55	47	45	56	44	c(""ENSMUST00000216785.2"", ""ENSMUST00000217296.2"", ""ENSMUST00000238809.2"", ""ENSMUST00000070117.8"", ""ENSMUST00000213539.2"", ""ENSMUST00000217148.2"", ""ENSMUST00000215155.2"")	Cnot10	CCR4-NOT transcription complex, subunit 10 [Source:MGI Symbol;Acc:MGI:1926143]	9	protein_coding
ENSMUSG00000056167.9	E032	37.36129473825386	0.02888771826351702	1.5568552080350173	0.45912737406107285	0.8515789150918623	10.332300579274332	10.03535481059042	-0.0854193118679758	chr9	114469135	114469142	8	-	25	42	22	24	57	55	82	35	35	26	41	30	c(""ENSMUST00000216785.2"", ""ENSMUST00000217296.2"", ""ENSMUST00000238809.2"", ""ENSMUST00000070117.8"", ""ENSMUST00000213539.2"", ""ENSMUST00000215155.2"")	Cnot10	CCR4-NOT transcription complex, subunit 10 [Source:MGI Symbol;Acc:MGI:1926143]	9	protein_coding
ENSMUSG00000056167.9	E033	32.20995136465169	0.03168030600222048	1.490567816513078	0.4745995380834043	0.8581964971669751	9.717816733297767	9.20892569213403	-0.15723722587557365	chr9	114469143	114469153	11	-	22	40	18	20	53	41	69	31	32	19	35	28	c(""ENSMUST00000216785.2"", ""ENSMUST00000217296.2"", ""ENSMUST00000238809.2"", ""ENSMUST00000213539.2"", ""ENSMUST00000215155.2"")	Cnot10	CCR4-NOT transcription complex, subunit 10 [Source:MGI Symbol;Acc:MGI:1926143]	9	protein_coding
ENSMUSG00000056167.9	E034	25.19154498557739	0.023742671598401613	3.662211971470782	0.16023625073058578	0.635272864181466	8.81999512055576	7.97564968571335	-0.29335471217207676	chr9	114469154	114469166	13	-	18	30	13	16	35	35	59	27	27	14	23	23	c(""ENSMUST00000216785.2"", ""ENSMUST00000217296.2"", ""ENSMUST00000215155.2"", ""ENSMUST00000238809.2"")	Cnot10	CCR4-NOT transcription complex, subunit 10 [Source:MGI Symbol;Acc:MGI:1926143]	9	protein_coding
ENSMUSG00000056167.9	E035	24.61163914434622	0.02322886360076449	3.0569552873897408	0.2168655627999531	0.6960155165087092	8.67700284044362	7.922598872084421	-0.2650980848842064	chr9	114469167	114469248	82	-	18	30	13	16	34	35	56	26	25	14	22	23	c(""ENSMUST00000216785.2"", ""ENSMUST00000215155.2"", ""ENSMUST00000238809.2"")	Cnot10	CCR4-NOT transcription complex, subunit 10 [Source:MGI Symbol;Acc:MGI:1926143]	9	protein_coding
ENSMUSG00000056167.9	E036	5.312182128799306	0.15631010179968013	0.6735876745275391	0.7140560364752763	NA	3.7491827263250173	3.9711988833624474	0.16636051558055343	chr9	114469249	114469249	1	-	5	4	1	3	4	14	10	7	4	3	11	1	c(""ENSMUST00000216785.2"", ""ENSMUST00000238809.2"")	Cnot10	CCR4-NOT transcription complex, subunit 10 [Source:MGI Symbol;Acc:MGI:1926143]	9	protein_coding
ENSMUSG00000056167.9	E037	4.5912216046516	0.14140083453768199	0.8963992254581683	0.6387771632521209	NA	3.5025956456814242	3.6834168438987405	0.1455160807545841	chr9	114469250	114469252	3	-	5	3	1	3	3	14	9	6	3	3	7	1	ENSMUST00000216785.2	Cnot10	CCR4-NOT transcription complex, subunit 10 [Source:MGI Symbol;Acc:MGI:1926143]	9	protein_coding
ENSMUSG00000056174.9	E001	3.404646452712774	0.053585373766921754	1.299437747633391	0.5221925581288234	NA	2.9579637581140474	2.8915397680005555	-0.06561529476312167	chr4	126180586	126180723	138	+	4	5	1	1	4	3	7	3	10	0	4	0	ENSMUST00000070132.7	Col8a2	collagen, type VIII, alpha 2 [Source:MGI Symbol;Acc:MGI:88464]	4	protein_coding
ENSMUSG00000056174.9	E002	3.6888901059969794	0.04699041971096607	1.9676499269637873	0.37387828957240204	NA	3.09511003305181	3.0113827934888775	-0.0792376463098734	chr4	126190402	126190447	46	+	4	5	1	2	4	3	9	4	10	0	4	0	ENSMUST00000070132.7	Col8a2	collagen, type VIII, alpha 2 [Source:MGI Symbol;Acc:MGI:88464]	4	protein_coding
ENSMUSG00000056174.9	E003	0.46679002856979884	0.2799537067149559	3.3663843653258567	0.18577998483289057	NA	0.5416682965611841	1.861951434495566	3.563341150971542	chr4	126194323	126194479	157	+	0	1	0	1	2	1	0	0	0	0	1	0	ENSMUST00000128435.2	Col8a2	collagen, type VIII, alpha 2 [Source:MGI Symbol;Acc:MGI:88464]	4	protein_coding
ENSMUSG00000056174.9	E004	5.6365647918664665	0.05008665489850309	3.6641395050712617	0.16008189474547144	NA	3.863500026654691	3.7253171807856233	-0.1053127180571245	chr4	126203393	126203578	186	+	5	8	1	2	8	4	17	7	14	0	6	0	c(""ENSMUST00000070132.7"", ""ENSMUST00000128435.2"")	Col8a2	collagen, type VIII, alpha 2 [Source:MGI Symbol;Acc:MGI:88464]	4	protein_coding
ENSMUSG00000056174.9	E005	3.203558403671518	0.05420267929719171	6.0033352965384665	0.04970411024118416	NA	3.0812408195984062	2.365187284240335	-0.7639414295341096	chr4	126203579	126203589	11	+	1	6	0	2	2	2	10	7	9	0	2	0	ENSMUST00000070132.7	Col8a2	collagen, type VIII, alpha 2 [Source:MGI Symbol;Acc:MGI:88464]	4	protein_coding
ENSMUSG00000056174.9	E006	65.72762636929696	0.3502947579665415	4.67572478239677	0.096533769273088	0.5378786485199455	12.003106658212076	14.305564510459845	0.5191258338898166	chr4	126204173	126208123	3951	+	26	108	48	16	63	85	137	64	135	16	67	64	ENSMUST00000070132.7	Col8a2	collagen, type VIII, alpha 2 [Source:MGI Symbol;Acc:MGI:88464]	4	protein_coding
ENSMUSG00000056184.6	E001	0.35150100080339275	24	0.034375318793884446	0.9829592057940789	NA	0.17279777532414187	0.2045643502652439	0.4869427490851441	chr15	98275580	98275976	397	-	0	0	0	1	0	1	0	0	0	2	0	0	ENSMUST00000215830.2	Olfr283	olfactory receptor 283 [Source:MGI Symbol;Acc:MGI:3030117]	15	protein_coding
ENSMUSG00000056184.6	E002	0.15616665431262813	24	0.03437881210646765	0.982957488903697	NA	0.172795404728177	0.1369308098098827	-0.6712378730092334	chr15	98275977	98277078	1102	-	0	0	0	1	0	1	0	0	0	0	0	0	c(""ENSMUST00000057386.6"", ""ENSMUST00000215830.2"")	Olfr283	olfactory receptor 283 [Source:MGI Symbol;Acc:MGI:3030117]	15	protein_coding
ENSMUSG00000056184.6	E003	0	NA	NA	NA	NA	NA	NA	NA	chr15	98277079	98277671	593	-	0	0	0	0	0	0	0	0	0	0	0	0	ENSMUST00000215830.2	Olfr283	olfactory receptor 283 [Source:MGI Symbol;Acc:MGI:3030117]	15	protein_coding
ENSMUSG00000056184.6	E004	0	NA	NA	NA	NA	NA	NA	NA	chr15	98278528	98278827	300	-	0	0	0	0	0	0	0	0	0	0	0	0	ENSMUST00000215830.2	Olfr283	olfactory receptor 283 [Source:MGI Symbol;Acc:MGI:3030117]	15	protein_coding
ENSMUSG00000056185.6	E001	1673.5174564823021	0.01113271175620438	3.365375591179884	0.18587371349143467	0.6654792109770422	56.44126388287392	53.71655027464635	-0.2014125091554071	chr19	5542263	5542638	376	-	1388	1206	1418	1237	2164	1936	2351	2004	1913	1627	1805	1483	ENSMUST00000237945.2	Snx32	sorting nexin 32 [Source:MGI Symbol;Acc:MGI:2444704]	19	protein_coding
ENSMUSG00000056185.6	E002	24.6617628161084	0.008148095467044151	4.672724685127918	0.09667868328372085	0.5382273322428132	7.798126501245747	8.649719689126485	0.3020180363459728	chr19	5544876	5545301	426	-	13	16	17	22	41	29	32	17	32	24	38	25	ENSMUST00000237924.2	Snx32	sorting nexin 32 [Source:MGI Symbol;Acc:MGI:2444704]	19	protein_coding
ENSMUSG00000056185.6	E003	2.5835138334371384	0.2483542571071875	5.043477428448028	0.08031983203617263	NA	1.8604011854844202	3.204888699568997	1.5707658414210515	chr19	5545302	5545305	4	-	1	0	0	5	2	2	0	1	5	1	8	6	c(""ENSMUST00000070172.6"", ""ENSMUST00000237924.2"")	Snx32	sorting nexin 32 [Source:MGI Symbol;Acc:MGI:2444704]	19	protein_coding
ENSMUSG00000056185.6	E004	2.5835138334371384	0.2483542571071875	5.043477428448028	0.08031983203617263	NA	1.8604011854844202	3.204888699568997	1.5707658414210512	chr19	5545306	5545307	2	-	1	0	0	5	2	2	0	1	5	1	8	6	c(""ENSMUST00000237111.2"", ""ENSMUST00000070172.6"", ""ENSMUST00000237924.2"")	Snx32	sorting nexin 32 [Source:MGI Symbol;Acc:MGI:2444704]	19	protein_coding
ENSMUSG00000056185.6	E005	113.70225860926521	0.008032106177322224	1.735366555557647	0.41992326877887487	0.8338625120972271	17.480589282810186	17.231901423597648	-0.04315966558148432	chr19	5545308	5545676	369	-	81	90	133	122	153	102	139	112	102	102	127	125	c(""ENSMUST00000237111.2"", ""ENSMUST00000236120.2"", ""ENSMUST00000070172.6"", ""ENSMUST00000237924.2"")	Snx32	sorting nexin 32 [Source:MGI Symbol;Acc:MGI:2444704]	19	protein_coding
ENSMUSG00000056185.6	E006	69.58636931485877	0.0139140702412686	0.6173372682857803	0.7344240927785964	0.9466950877920685	13.848807664700885	13.571510080477978	-0.05996568244906442	chr19	5545677	5545924	248	-	48	92	53	70	96	76	91	65	57	57	71	78	c(""ENSMUST00000237111.2"", ""ENSMUST00000236120.2"", ""ENSMUST00000237924.2"")	Snx32	sorting nexin 32 [Source:MGI Symbol;Acc:MGI:2444704]	19	protein_coding
ENSMUSG00000056185.6	E007	104.0404872515327	0.006246417542840702	4.961510516968758	0.08368000168875825	0.5125891235073893	16.540751233667578	16.684312505094525	0.02593901267420584	chr19	5545925	5546010	86	-	63	109	116	103	144	107	116	97	84	110	103	117	c(""ENSMUST00000237945.2"", ""ENSMUST00000237111.2"", ""ENSMUST00000237924.2"", ""ENSMUST00000236120.2"", ""ENSMUST00000070172.6"")	Snx32	sorting nexin 32 [Source:MGI Symbol;Acc:MGI:2444704]	19	protein_coding
ENSMUSG00000056185.6	E008	25.53102363092346	0.018735148158174737	0.6193833383490244	0.733673135396967	0.9465740250667656	8.310215722893389	8.386253028791927	0.026549716099210308	chr19	5546011	5546085	75	-	18	28	24	18	49	27	18	29	25	22	30	23	ENSMUST00000236120.2	Snx32	sorting nexin 32 [Source:MGI Symbol;Acc:MGI:2444704]	19	protein_coding
ENSMUSG00000056185.6	E009	116.43077334410818	0.008705391629228313	4.36939503963751	0.1125117610856037	0.5666853266616054	17.711369442068616	17.359729887364466	-0.060456131253664225	chr19	5546086	5546245	160	-	84	123	120	98	158	119	134	86	125	136	96	135	c(""ENSMUST00000237945.2"", ""ENSMUST00000237111.2"", ""ENSMUST00000237924.2"", ""ENSMUST00000236120.2"", ""ENSMUST00000070172.6"")	Snx32	sorting nexin 32 [Source:MGI Symbol;Acc:MGI:2444704]	19	protein_coding
ENSMUSG00000056185.6	E010	90.68422917441518	0.015091617246042573	4.296756982649526	0.11667319106399594	0.573434105633248	15.38581546341048	15.670251929605854	0.05471625790025225	chr19	5546344	5546430	87	-	76	92	68	73	128	84	103	66	95	115	75	123	c(""ENSMUST00000237945.2"", ""ENSMUST00000237111.2"", ""ENSMUST00000237924.2"", ""ENSMUST00000236120.2"", ""ENSMUST00000070172.6"")	Snx32	sorting nexin 32 [Source:MGI Symbol;Acc:MGI:2444704]	19	protein_coding
ENSMUSG00000056185.6	E011	82.06909647396546	0.016786635208746934	6.226498774037111	0.04445626478010041	0.4087672557303735	15.14551989705528	14.466001064734087	-0.1366924481020586	chr19	5546431	5546968	538	-	62	69	119	78	95	65	84	65	83	92	69	106	c(""ENSMUST00000237945.2"", ""ENSMUST00000236120.2"", ""ENSMUST00000237924.2"")	Snx32	sorting nexin 32 [Source:MGI Symbol;Acc:MGI:2444704]	19	protein_coding
ENSMUSG00000056185.6	E012	30.40394251194835	0.02580009884314819	2.0379563076977547	0.36096360105007885	0.8028145865525038	9.563328849987101	8.640010857938236	-0.29651743870056446	chr19	5546969	5547013	45	-	19	25	52	27	34	29	23	37	32	26	29	33	c(""ENSMUST00000237945.2"", ""ENSMUST00000237249.2"", ""ENSMUST00000236120.2"", ""ENSMUST00000237924.2"")	Snx32	sorting nexin 32 [Source:MGI Symbol;Acc:MGI:2444704]	19	protein_coding
ENSMUSG00000056185.6	E013	71.72689134757312	0.005334002231997408	2.5387093166370107	0.2810129126203717	0.7511089833406077	14.42310401375002	13.384775220302316	-0.22167003077012915	chr19	5547014	5547053	40	-	44	66	88	52	96	72	82	75	86	67	71	77	c(""ENSMUST00000237945.2"", ""ENSMUST00000237111.2"", ""ENSMUST00000237924.2"", ""ENSMUST00000236120.2"", ""ENSMUST00000237249.2"", ""ENSMUST00000070172.6"")	Snx32	sorting nexin 32 [Source:MGI Symbol;Acc:MGI:2444704]	19	protein_coding
ENSMUSG00000056185.6	E014	81.57047626363047	0.002482443387506419	1.0941659088912843	0.5786352563261029	0.9003812175337854	15.082654366823007	14.515436330543295	-0.1141446553384533	chr19	5547318	5547393	76	-	54	74	87	71	105	90	100	75	95	71	83	94	c(""ENSMUST00000237945.2"", ""ENSMUST00000237111.2"", ""ENSMUST00000237924.2"", ""ENSMUST00000236120.2"", ""ENSMUST00000237249.2"", ""ENSMUST00000070172.6"")	Snx32	sorting nexin 32 [Source:MGI Symbol;Acc:MGI:2444704]	19	protein_coding
ENSMUSG00000056185.6	E015	92.90177103982751	0.002794801828615583	0.9816027966969045	0.6121356330777341	0.9114060266912053	15.889741396132365	15.604435930136802	-0.05417185301448768	chr19	5547475	5547580	106	-	70	86	77	86	107	111	125	100	83	95	90	107	c(""ENSMUST00000237945.2"", ""ENSMUST00000237111.2"", ""ENSMUST00000237924.2"", ""ENSMUST00000237249.2"", ""ENSMUST00000070172.6"")	Snx32	sorting nexin 32 [Source:MGI Symbol;Acc:MGI:2444704]	19	protein_coding
ENSMUSG00000056185.6	E016	85.58750104439738	0.010947597460271909	0.21654642372578792	0.8973823874211595	0.9826428542633119	15.47376693827988	14.87646968529765	-0.11740551885499695	chr19	5547703	5547807	105	-	58	93	72	78	90	115	117	94	78	67	87	104	c(""ENSMUST00000237945.2"", ""ENSMUST00000237111.2"", ""ENSMUST00000070172.6"", ""ENSMUST00000237924.2"")	Snx32	sorting nexin 32 [Source:MGI Symbol;Acc:MGI:2444704]	19	protein_coding
ENSMUSG00000056185.6	E017	95.70872420327265	0.008938245314566043	0.16590967327948647	0.920392714309197	0.987113156118085	16.130165358455812	15.930448448937184	-0.03729728261682297	chr19	5547933	5548056	124	-	65	84	85	86	109	133	145	86	96	78	92	126	c(""ENSMUST00000237945.2"", ""ENSMUST00000237111.2"", ""ENSMUST00000237924.2"", ""ENSMUST00000237249.2"", ""ENSMUST00000070172.6"")	Snx32	sorting nexin 32 [Source:MGI Symbol;Acc:MGI:2444704]	19	protein_coding
ENSMUSG00000056185.6	E018	94.0313139066618	0.0022958907882920996	10.165316057238726	0.006203398272503515	0.18649765317359393	15.565951573625256	16.210127156430858	0.12131500702076892	chr19	5548208	5548329	122	-	53	59	76	101	128	126	132	85	115	91	96	104	c(""ENSMUST00000237945.2"", ""ENSMUST00000237111.2"", ""ENSMUST00000237924.2"", ""ENSMUST00000237249.2"", ""ENSMUST00000070172.6"")	Snx32	sorting nexin 32 [Source:MGI Symbol;Acc:MGI:2444704]	19	protein_coding
ENSMUSG00000056185.6	E019	24.516488960830962	0.01949424836891135	0.626948634529441	0.7309031503546789	0.9458856122837926	8.167794109112052	8.27272229321349	0.037196647607752986	chr19	5548330	5548334	5	-	17	13	25	26	31	32	31	19	34	13	31	31	c(""ENSMUST00000237249.2"", ""ENSMUST00000237924.2"")	Snx32	sorting nexin 32 [Source:MGI Symbol;Acc:MGI:2444704]	19	protein_coding
ENSMUSG00000056185.6	E020	32.09570638581809	0.006198695767727941	0.7859342057039953	0.675050954472018	0.9304593962288412	9.447470683141034	9.358745526544752	-0.027579115333880466	chr19	5548335	5548423	89	-	21	18	35	33	37	46	44	34	35	24	36	34	ENSMUST00000237924.2	Snx32	sorting nexin 32 [Source:MGI Symbol;Acc:MGI:2444704]	19	protein_coding
ENSMUSG00000056185.6	E021	69.95088972890744	0.003962362109034541	16.794230603778516	2.2551693503920832e-4	0.03925769728016491	13.339928950716626	14.206072204544014	0.18654833738640964	chr19	5548424	5548439	16	-	37	34	48	88	93	91	110	71	80	74	72	73	c(""ENSMUST00000237111.2"", ""ENSMUST00000070172.6"", ""ENSMUST00000237924.2"")	Snx32	sorting nexin 32 [Source:MGI Symbol;Acc:MGI:2444704]	19	protein_coding
ENSMUSG00000056185.6	E022	80.88978164669088	0.003299474259922307	15.55567615800905	4.189168614860755e-4	0.052812984647609654	14.352482649321047	15.239736825922563	0.17861134129362632	chr19	5548440	5548473	34	-	45	45	54	92	113	106	135	74	89	85	87	85	c(""ENSMUST00000237945.2"", ""ENSMUST00000237111.2"", ""ENSMUST00000070172.6"", ""ENSMUST00000237924.2"")	Snx32	sorting nexin 32 [Source:MGI Symbol;Acc:MGI:2444704]	19	protein_coding
ENSMUSG00000056185.6	E023	84.67646802536298	0.005169825474364231	9.460342710855997	0.00882495870558103	0.21749305218722634	14.786328446048856	15.45931968616786	0.13271654769034757	chr19	5548474	5548534	61	-	43	65	55	91	117	116	139	75	94	93	90	78	c(""ENSMUST00000237945.2"", ""ENSMUST00000237111.2"", ""ENSMUST00000237924.2"", ""ENSMUST00000238132.2"", ""ENSMUST00000070172.6"")	Snx32	sorting nexin 32 [Source:MGI Symbol;Acc:MGI:2444704]	19	protein_coding
ENSMUSG00000056185.6	E024	91.04281346348381	0.004755763754227481	5.422203032435618	0.06646355569433918	0.4729938093679767	15.392121744430355	15.93245475133699	0.10311892474853401	chr19	5548748	5548852	105	-	47	83	59	81	139	120	138	83	100	95	95	94	c(""ENSMUST00000237945.2"", ""ENSMUST00000237111.2"", ""ENSMUST00000237924.2"", ""ENSMUST00000238132.2"", ""ENSMUST00000070172.6"")	Snx32	sorting nexin 32 [Source:MGI Symbol;Acc:MGI:2444704]	19	protein_coding
ENSMUSG00000056185.6	E025	13.743145241687511	0.011461244514079436	3.7373590706844766	0.15432731108972728	0.6277645427389771	6.1630051811736735	6.1270532624290155	-0.016974880818037885	chr19	5550950	5550998	49	-	8	8	14	5	12	12	19	11	19	15	22	23	ENSMUST00000238132.2	Snx32	sorting nexin 32 [Source:MGI Symbol;Acc:MGI:2444704]	19	protein_coding
ENSMUSG00000056185.6	E026	55.264472864060465	0.030492524871342554	1.6054644980758326	0.44810296112275033	0.8463772792294135	11.9502154002314	12.582434842589123	0.15202580000795418	chr19	5560361	5560491	131	-	18	66	45	47	75	68	88	39	51	53	70	70	c(""ENSMUST00000237945.2"", ""ENSMUST00000237111.2"", ""ENSMUST00000237924.2"", ""ENSMUST00000238132.2"", ""ENSMUST00000070172.6"")	Snx32	sorting nexin 32 [Source:MGI Symbol;Acc:MGI:2444704]	19	protein_coding
ENSMUSG00000056185.6	E027	17.12327549104502	0.07332359149267506	0.18104603588471946	0.9134533078433773	0.9859905776850295	6.8668266946138345	6.970979994281365	0.04374127697643537	chr19	5560492	5560510	19	-	6	21	20	13	26	34	31	5	17	9	20	16	c(""ENSMUST00000237945.2"", ""ENSMUST00000237924.2"", ""ENSMUST00000070172.6"", ""ENSMUST00000238132.2"")	Snx32	sorting nexin 32 [Source:MGI Symbol;Acc:MGI:2444704]	19	protein_coding
ENSMUSG00000056185.6	E028	10.437954169980413	0.049279807510878244	0.29513921973600077	0.8628023766714074	0.975694566953382	5.381989369493581	5.4770967136401225	0.05076259743885414	chr19	5560511	5560524	14	-	4	9	15	11	19	15	20	3	10	5	11	11	c(""ENSMUST00000237945.2"", ""ENSMUST00000070172.6"", ""ENSMUST00000237924.2"")	Snx32	sorting nexin 32 [Source:MGI Symbol;Acc:MGI:2444704]	19	protein_coding
ENSMUSG00000056185.6	E029	6.345821889918509	0.058067283045548965	0.3855399151592849	0.8246716617852464	NA	4.09429738615313	4.342766579375493	0.17044165128836708	chr19	5560525	5560535	11	-	4	2	11	8	11	9	11	2	5	3	9	5	c(""ENSMUST00000070172.6"", ""ENSMUST00000237924.2"")	Snx32	sorting nexin 32 [Source:MGI Symbol;Acc:MGI:2444704]	19	protein_coding
ENSMUSG00000056185.6	E030	3.59384080227631	0.1625605389374634	0.8914393361717714	0.64036326116094	NA	2.9956363315854304	3.396804068297712	0.3631750430101899	chr19	5560536	5560566	31	-	1	1	8	4	12	6	7	2	0	3	1	2	ENSMUST00000070172.6	Snx32	sorting nexin 32 [Source:MGI Symbol;Acc:MGI:2444704]	19	protein_coding
ENSMUSG00000056197.7	E001	0	NA	NA	NA	NA	NA	NA	NA	chr6	73445556	73445563	8	-	0	0	0	0	0	0	0	0	0	0	0	0	ENSMUST00000070163.6	4931417E11Rik	RIKEN cDNA 4931417E11 gene [Source:MGI Symbol;Acc:MGI:1913990]	6	protein_coding
ENSMUSG00000056197.7	E002	0	NA	NA	NA	NA	NA	NA	NA	chr6	73445564	73445629	66	-	0	0	0	0	0	0	0	0	0	0	0	0	c(""ENSMUST00000205241.2"", ""ENSMUST00000070163.6"")	4931417E11Rik	RIKEN cDNA 4931417E11 gene [Source:MGI Symbol;Acc:MGI:1913990]	6	protein_coding
ENSMUSG00000056197.7	E003	0	NA	NA	NA	NA	NA	NA	NA	chr6	73445630	73446547	918	-	0	0	0	0	0	0	0	0	0	0	0	0	c(""ENSMUST00000205241.2"", ""ENSMUST00000070163.6"", ""ENSMUST00000204006.2"")	4931417E11Rik	RIKEN cDNA 4931417E11 gene [Source:MGI Symbol;Acc:MGI:1913990]	6	protein_coding
ENSMUSG00000056197.7	E004	0	NA	NA	NA	NA	NA	NA	NA	chr6	73446548	73446602	55	-	0	0	0	0	0	0	0	0	0	0	0	0	c(""ENSMUST00000205241.2"", ""ENSMUST00000070163.6"")	4931417E11Rik	RIKEN cDNA 4931417E11 gene [Source:MGI Symbol;Acc:MGI:1913990]	6	protein_coding
ENSMUSG00000056197.7	E005	0	NA	NA	NA	NA	NA	NA	NA	chr6	73446603	73446650	48	-	0	0	0	0	0	0	0	0	0	0	0	0	ENSMUST00000070163.6	4931417E11Rik	RIKEN cDNA 4931417E11 gene [Source:MGI Symbol;Acc:MGI:1913990]	6	protein_coding
ENSMUSG00000056201.9	E001	2.0104408942649044	0.12009197561208713	5.867169192020185	0.05320597398381348	NA	2.116222279330117	2.6764077077314	0.6781830856903943	chr19	5540483	5540512	30	+	0	0	0	1	7	0	3	4	3	2	3	3	ENSMUST00000209469.2	Cfl1	cofilin 1, non-muscle [Source:MGI Symbol;Acc:MGI:101757]	19	protein_coding
ENSMUSG00000056201.9	E002	42.265949722285775	0.020228527893338098	4.513966690468294	0.10466574942517372	0.5529783679898315	10.57214268708239	11.024064135243393	0.12284075712722764	chr19	5540513	5540543	31	+	21	19	35	21	60	70	65	49	64	47	48	30	c(""ENSMUST00000116560.3"", ""ENSMUST00000209469.2"")	Cfl1	cofilin 1, non-muscle [Source:MGI Symbol;Acc:MGI:101757]	19	protein_coding
ENSMUSG00000056201.9	E003	777.2258129510865	0.003772875399191215	2.030898444043146	0.36223966724134526	0.8033436786904754	40.89299431265786	41.436075064702266	0.04711355345580692	chr19	5540544	5540592	49	+	616	545	632	560	962	1035	1105	907	881	762	899	660	c(""ENSMUST00000116560.3"", ""ENSMUST00000236645.2"", ""ENSMUST00000209469.2"")	Cfl1	cofilin 1, non-muscle [Source:MGI Symbol;Acc:MGI:101757]	19	protein_coding
ENSMUSG00000056201.9	E004	1064.2700043730301	0.004038430028984806	2.4385796241872413	0.29543991028794664	0.7616847508071508	46.435318758479056	46.76232105548508	0.026336370033298806	chr19	5540593	5540630	38	+	844	756	851	734	1400	1376	1512	1293	1208	1028	1205	902	c(""ENSMUST00000116560.3"", ""ENSMUST00000237122.2"", ""ENSMUST00000236645.2"", ""ENSMUST00000209469.2"")	Cfl1	cofilin 1, non-muscle [Source:MGI Symbol;Acc:MGI:101757]	19	protein_coding
ENSMUSG00000056201.9	E005	2853.3951432942663	5.167548003330127e-4	1.645458347016529	0.4392312788640931	0.8429019891834373	66.05910305684166	65.67949369482193	-0.026093723083663534	chr19	5542525	5542832	308	+	2415	2182	2579	2258	3580	3315	3816	3422	3099	2578	2930	2762	c(""ENSMUST00000116560.3"", ""ENSMUST00000237122.2"", ""ENSMUST00000236645.2"", ""ENSMUST00000209469.2"")	Cfl1	cofilin 1, non-muscle [Source:MGI Symbol;Acc:MGI:101757]	19	protein_coding
ENSMUSG00000056201.9	E006	33.41173496898415	0.04723296920640329	0.17832887801318975	0.9146951496452654	0.9861436454097345	9.572784505123707	9.58485931615455	0.00368620328124436	chr19	5542833	5543173	341	+	36	21	19	38	27	39	64	37	30	17	44	41	ENSMUST00000236645.2	Cfl1	cofilin 1, non-muscle [Source:MGI Symbol;Acc:MGI:101757]	19	protein_coding
ENSMUSG00000056201.9	E007	2147.590348605194	9.068458522944031e-4	0.8389354776335267	0.6573966334206567	0.9251849946682372	60.20278069266439	59.78769773465279	-0.029558923276047366	chr19	5543183	5543259	77	+	1784	1672	2076	1793	2618	2364	2778	2467	2383	1952	2127	2213	c(""ENSMUST00000116560.3"", ""ENSMUST00000237122.2"", ""ENSMUST00000209469.2"")	Cfl1	cofilin 1, non-muscle [Source:MGI Symbol;Acc:MGI:101757]	19	protein_coding
ENSMUSG00000056201.9	E008	99.16761612015344	0.006305534725799234	5.523756276703921	0.0631730092200777	0.46499834871884815	16.343877739887986	16.001563531905333	-0.06340657116965609	chr19	5543260	5543408	149	+	109	85	110	90	96	114	97	99	101	75	101	113	ENSMUST00000237122.2	Cfl1	cofilin 1, non-muscle [Source:MGI Symbol;Acc:MGI:101757]	19	protein_coding
ENSMUSG00000056201.9	E009	2193.964942100122	4.0958998525584373e-4	2.9475924771451787	0.22905428787372478	0.7071994790308761	60.5779105240863	60.24108955216122	-0.023918813445980902	chr19	5543409	5543518	110	+	1764	1772	2126	1737	2697	2444	2803	2526	2438	2037	2207	2249	c(""ENSMUST00000116560.3"", ""ENSMUST00000237122.2"", ""ENSMUST00000209469.2"")	Cfl1	cofilin 1, non-muscle [Source:MGI Symbol;Acc:MGI:101757]	19	protein_coding
ENSMUSG00000056201.9	E010	1688.3324932303356	3.0048141179389267e-4	0.4648206131868733	0.792620839021758	0.9601558812088404	55.1508091021217	55.217061200730825	0.0048924421874332324	chr19	5543519	5543520	2	+	1334	1331	1622	1371	2063	1953	2168	1904	1891	1567	1727	1714	c(""ENSMUST00000237122.2"", ""ENSMUST00000209469.2"")	Cfl1	cofilin 1, non-muscle [Source:MGI Symbol;Acc:MGI:101757]	19	protein_coding
ENSMUSG00000056201.9	E011	1700.542621460374	2.651223478960881e-4	0.4971428370749891	0.7799141585174948	0.9574867346452688	55.25595162870849	55.397875681002006	0.010468035609607185	chr19	5543521	5543526	6	+	1330	1348	1619	1362	2096	1974	2182	1919	1911	1586	1751	1724	c(""ENSMUST00000116560.3"", ""ENSMUST00000237122.2"", ""ENSMUST00000209469.2"")	Cfl1	cofilin 1, non-muscle [Source:MGI Symbol;Acc:MGI:101757]	19	protein_coding
ENSMUSG00000056201.9	E012	1665.2678336479903	3.106765024896033e-4	0.687595466071798	0.709072335454352	0.9402806872648499	54.834081353480826	54.99393731928944	0.011831499106751409	chr19	5543527	5543528	2	+	1302	1327	1590	1356	2036	1928	2118	1874	1872	1553	1720	1683	c(""ENSMUST00000237122.2"", ""ENSMUST00000209469.2"")	Cfl1	cofilin 1, non-muscle [Source:MGI Symbol;Acc:MGI:101757]	19	protein_coding
ENSMUSG00000056201.9	E013	1928.0324943552241	2.4019579643613372e-4	0.4086954515516368	0.8151788631959956	0.9656473851243511	57.72703441407508	57.894672013348455	0.012125110614796597	chr19	5543529	5543607	79	+	1505	1529	1840	1543	2388	2254	2490	2157	2164	1813	1994	1914	c(""ENSMUST00000116560.3"", ""ENSMUST00000237122.2"", ""ENSMUST00000209469.2"")	Cfl1	cofilin 1, non-muscle [Source:MGI Symbol;Acc:MGI:101757]	19	protein_coding
ENSMUSG00000056201.9	E014	2062.1322808989694	0.0010801801487894148	0.17544047359365322	0.9160171087600151	0.9863145734629923	59.080201690840724	59.31647456360418	0.016918465227075075	chr19	5543608	5544057	450	+	1591	1644	1891	1529	2691	2384	2646	2401	2296	1989	2274	1914	c(""ENSMUST00000116560.3"", ""ENSMUST00000209469.2"")	Cfl1	cofilin 1, non-muscle [Source:MGI Symbol;Acc:MGI:101757]	19	protein_coding
ENSMUSG00000056201.9	E015	82.85653406755597	0.006677480372059863	1.917017986453743	0.3834642076779057	0.8136677146778292	14.529094797999576	15.190545548662868	0.1326023709720836	chr19	5544058	5545229	1172	+	84	49	68	76	84	95	107	80	89	86	102	84	ENSMUST00000209469.2	Cfl1	cofilin 1, non-muscle [Source:MGI Symbol;Acc:MGI:101757]	19	protein_coding
ENSMUSG00000056203.5	E001	3.5942401452629995	NA	NA	NA	NA	NA	NA	NA	chr6	42382368	42383460	1093	+	5	3	1	8	1	1	3	3	3	7	1	5	ENSMUST00000070178.5	Tas2r135	taste receptor, type 2, member 135 [Source:MGI Symbol;Acc:MGI:2681302]	6	protein_coding
ENSMUSG00000056204.9	E001	835.1980643871555	0.0030853429098129694	1.5447613426342741	0.4619120974249331	0.8528446990325138	42.73665090694979	42.00475640264786	-0.06235700751246043	chr8	71099085	71102827	3743	-	592	815	842	754	1107	975	1102	959	790	698	787	840	ENSMUST00000070173.9	Pgpep1	pyroglutamyl-peptidase I [Source:MGI Symbol;Acc:MGI:1913772]	8	protein_coding
ENSMUSG00000056204.9	E002	285.2048063912432	0.005005629253631084	1.2234808259467513	0.5424060366107009	0.8869992409227191	26.926909003012668	26.50663073048611	-0.050058939164376426	chr8	71102828	71103124	297	-	225	277	319	309	367	327	375	263	268	215	251	297	c(""ENSMUST00000211715.2"", ""ENSMUST00000070173.9"")	Pgpep1	pyroglutamyl-peptidase I [Source:MGI Symbol;Acc:MGI:1913772]	8	protein_coding
ENSMUSG00000056204.9	E003	188.33122859128238	0.0011133420419808097	0.21786601903502856	0.8967904919137478	0.9825424112683914	22.18777675067156	22.005062690469785	-0.025548616673610525	chr8	71103125	71103234	110	-	133	164	185	181	220	229	268	212	180	152	186	209	c(""ENSMUST00000211526.2"", ""ENSMUST00000211715.2"", ""ENSMUST00000070173.9"")	Pgpep1	pyroglutamyl-peptidase I [Source:MGI Symbol;Acc:MGI:1913772]	8	protein_coding
ENSMUSG00000056204.9	E004	157.7197227505032	0.0011746795660204088	0.7374149150773235	0.6916277113310695	0.9356095556028771	20.214302899675147	20.446553756279414	0.03494248815023582	chr8	71103235	71103275	41	-	108	136	149	157	175	204	228	172	144	137	165	168	c(""ENSMUST00000210459.2"", ""ENSMUST00000211526.2"", ""ENSMUST00000211715.2"", ""ENSMUST00000070173.9"")	Pgpep1	pyroglutamyl-peptidase I [Source:MGI Symbol;Acc:MGI:1913772]	8	protein_coding
ENSMUSG00000056204.9	E005	158.16683794108917	0.0028605548783157894	0.9245155906507989	0.6298599440611269	0.9171475470429852	20.16836632417055	20.578367126351694	0.06157112502793538	chr8	71103276	71103328	53	-	106	128	155	164	173	210	248	165	134	144	159	169	c(""ENSMUST00000210307.2"", ""ENSMUST00000210459.2"", ""ENSMUST00000211715.2"", ""ENSMUST00000211526.2"", ""ENSMUST00000070173.9"")	Pgpep1	pyroglutamyl-peptidase I [Source:MGI Symbol;Acc:MGI:1913772]	8	protein_coding
ENSMUSG00000056204.9	E006	175.3439938310454	0.002644532687798723	0.14179846970299081	0.9315557557524904	0.9891411812207336	21.453332913428866	21.286937244401543	-0.023956066724181824	chr8	71103329	71103399	71	-	126	145	183	170	178	247	257	210	143	150	176	175	c(""ENSMUST00000211526.2"", ""ENSMUST00000210307.2"", ""ENSMUST00000210459.2"", ""ENSMUST00000070173.9"")	Pgpep1	pyroglutamyl-peptidase I [Source:MGI Symbol;Acc:MGI:1913772]	8	protein_coding
ENSMUSG00000056204.9	E007	149.13846734204392	0.00431969380412443	0.6930792533188992	0.7071307975007712	0.9397372163741	20.086933739912766	19.523867093725528	-0.0867161789817672	chr8	71103400	71103435	36	-	103	139	161	159	144	214	219	179	124	109	159	128	c(""ENSMUST00000209768.2"", ""ENSMUST00000210307.2"", ""ENSMUST00000210459.2"", ""ENSMUST00000211526.2"", ""ENSMUST00000070173.9"")	Pgpep1	pyroglutamyl-peptidase I [Source:MGI Symbol;Acc:MGI:1913772]	8	protein_coding
ENSMUSG00000056204.9	E008	183.04692336052972	0.004985845712824678	0.13587557990689447	0.9343185957726408	0.989562690007973	21.816722432369616	21.837255213295165	0.002901896512273794	chr8	71103832	71103953	122	-	120	156	184	177	196	269	276	236	135	149	205	163	c(""ENSMUST00000209768.2"", ""ENSMUST00000210307.2"", ""ENSMUST00000210459.2"", ""ENSMUST00000211526.2"", ""ENSMUST00000070173.9"")	Pgpep1	pyroglutamyl-peptidase I [Source:MGI Symbol;Acc:MGI:1913772]	8	protein_coding
ENSMUSG00000056204.9	E009	120.35908526273636	0.0034863894522572034	0.4134761157638991	0.8132326419712732	0.9651606793734527	17.83377785895	17.965886401118922	0.022289798965434038	chr8	71103954	71103973	20	-	76	95	126	115	137	173	165	164	94	99	136	107	c(""ENSMUST00000209768.2"", ""ENSMUST00000210307.2"", ""ENSMUST00000210459.2"", ""ENSMUST00000070173.9"", ""ENSMUST00000211526.2"", ""ENSMUST00000210193.2"")	Pgpep1	pyroglutamyl-peptidase I [Source:MGI Symbol;Acc:MGI:1913772]	8	protein_coding
ENSMUSG00000056204.9	E010	176.63034488975433	0.0015537128882505353	0.09423743605046297	0.9539741369418042	0.9927144485894713	21.47880940933659	21.374775925490567	-0.014942969879858659	chr8	71103974	71104064	91	-	123	156	183	165	201	244	221	226	154	137	195	165	c(""ENSMUST00000210786.2"", ""ENSMUST00000209768.2"", ""ENSMUST00000210307.2"", ""ENSMUST00000210459.2"", ""ENSMUST00000070173.9"", ""ENSMUST00000211526.2"", ""ENSMUST00000210193.2"")	Pgpep1	pyroglutamyl-peptidase I [Source:MGI Symbol;Acc:MGI:1913772]	8	protein_coding
ENSMUSG00000056204.9	E011	128.82039035758714	0.001573986664431743	0.7463617408553773	0.6885406849326136	0.9348470739251935	18.59390653555404	18.369918307130177	-0.036708920372187315	chr8	71105055	71105091	37	-	84	110	139	123	161	175	164	164	123	94	137	114	c(""ENSMUST00000210786.2"", ""ENSMUST00000210307.2"", ""ENSMUST00000210459.2"", ""ENSMUST00000211526.2"", ""ENSMUST00000070173.9"", ""ENSMUST00000210193.2"")	Pgpep1	pyroglutamyl-peptidase I [Source:MGI Symbol;Acc:MGI:1913772]	8	protein_coding
ENSMUSG00000056204.9	E012	129.76701128141298	0.0030534053146736464	2.116302093384263	0.34709698351357565	0.7941828775519848	18.603235439772405	18.54929346073665	-0.008799653351844405	chr8	71105092	71105171	80	-	75	117	123	114	172	184	171	182	118	99	143	110	c(""ENSMUST00000210786.2"", ""ENSMUST00000210307.2"", ""ENSMUST00000210459.2"", ""ENSMUST00000211715.2"", ""ENSMUST00000070173.9"", ""ENSMUST00000211526.2"", ""ENSMUST00000210193.2"")	Pgpep1	pyroglutamyl-peptidase I [Source:MGI Symbol;Acc:MGI:1913772]	8	protein_coding
ENSMUSG00000056204.9	E013	6.984000668428708	0.03093827903638313	1.4191709464055862	0.4918480394015585	NA	4.3603202230267755	4.481855573007181	0.07955204694471085	chr8	71107084	71107152	69	-	7	5	6	7	14	12	8	13	2	4	3	6	ENSMUST00000210786.2	Pgpep1	pyroglutamyl-peptidase I [Source:MGI Symbol;Acc:MGI:1913772]	8	protein_coding
ENSMUSG00000056204.9	E014	3.575253230423441	0.1207579745958974	0.14390922210824897	0.9305731325862052	NA	3.3009162409703805	3.038248999963912	-0.23960607431877134	chr8	71107886	71108029	144	-	4	5	2	2	6	5	10	1	2	5	2	1	ENSMUST00000211526.2	Pgpep1	pyroglutamyl-peptidase I [Source:MGI Symbol;Acc:MGI:1913772]	8	protein_coding
ENSMUSG00000056204.9	E015	103.11670325705296	0.0018780047266658243	1.2992529682742884	0.5222408055606809	0.8792153073505173	16.475227714868794	16.761377208881626	0.051686555716231375	chr8	71110078	71110088	11	-	65	94	94	96	144	138	129	124	103	81	113	92	c(""ENSMUST00000210786.2"", ""ENSMUST00000209768.2"", ""ENSMUST00000210307.2"", ""ENSMUST00000210459.2"", ""ENSMUST00000211715.2"", ""ENSMUST00000070173.9"", ""ENSMUST00000210193.2"")	Pgpep1	pyroglutamyl-peptidase I [Source:MGI Symbol;Acc:MGI:1913772]	8	protein_coding
ENSMUSG00000056204.9	E016	103.47491635370042	0.0019270518037733863	1.5875787049800465	0.45212827168773767	0.8483633004872695	16.475893495339577	16.819824863472988	0.062022404137040965	chr8	71110089	71110130	42	-	66	96	92	97	147	140	129	125	101	80	113	92	c(""ENSMUST00000209768.2"", ""ENSMUST00000210307.2"", ""ENSMUST00000210459.2"", ""ENSMUST00000211715.2"", ""ENSMUST00000070173.9"", ""ENSMUST00000210193.2"")	Pgpep1	pyroglutamyl-peptidase I [Source:MGI Symbol;Acc:MGI:1913772]	8	protein_coding
ENSMUSG00000056204.9	E017	3.8945513291145146	0.04343884049329478	3.3410558054696935	0.18814771572382236	NA	3.034846029391602	3.5717535812653267	0.47077092371509055	chr8	71111428	71111542	115	-	2	3	1	6	3	11	6	4	4	4	2	3	c(""ENSMUST00000210307.2"", ""ENSMUST00000210459.2"")	Pgpep1	pyroglutamyl-peptidase I [Source:MGI Symbol;Acc:MGI:1913772]	8	protein_coding
ENSMUSG00000056204.9	E018	3.7202621868566994	0.08239606435024789	1.3519350440473374	0.5086640387906548	NA	2.8745318861000726	3.566566729033127	0.6233634609363425	chr8	71111543	71111562	20	-	2	4	1	4	3	11	6	2	3	4	1	6	ENSMUST00000210459.2	Pgpep1	pyroglutamyl-peptidase I [Source:MGI Symbol;Acc:MGI:1913772]	8	protein_coding
ENSMUSG00000056204.9	E019	87.02041095368371	0.004012801073574538	1.9685814238601438	0.3737041968840728	0.8090882941086529	15.021139267572963	15.588286308650012	0.11059490931013727	chr8	71112260	71112301	42	-	50	89	65	86	107	128	109	99	91	72	100	78	c(""ENSMUST00000209768.2"", ""ENSMUST00000210307.2"", ""ENSMUST00000211715.2"", ""ENSMUST00000070173.9"")	Pgpep1	pyroglutamyl-peptidase I [Source:MGI Symbol;Acc:MGI:1913772]	8	protein_coding
ENSMUSG00000056204.9	E020	47.92155138413197	0.013252460360843057	2.492651599977478	0.28755940902964655	0.7558843657190896	11.259436071736545	11.61883599003174	0.09240009067408916	chr8	71112302	71112318	17	-	33	42	25	51	53	73	65	55	59	40	59	36	c(""ENSMUST00000209768.2"", ""ENSMUST00000070173.9"")	Pgpep1	pyroglutamyl-peptidase I [Source:MGI Symbol;Acc:MGI:1913772]	8	protein_coding
ENSMUSG00000056204.9	E021	27.42672938257332	0.006069351697208924	1.5359206716832148	0.46395842324707837	0.853798924157568	8.399094438195092	9.004980016864508	0.2032112529040626	chr8	71112319	71112388	70	-	17	26	19	22	32	44	38	28	26	23	37	28	ENSMUST00000070173.9	Pgpep1	pyroglutamyl-peptidase I [Source:MGI Symbol;Acc:MGI:1913772]	8	protein_coding
ENSMUSG00000056204.9	E022	0.6431275406461261	0.25982458443245665	1.5924081592296773	0.4510378223848114	NA	0.9480832042149387	1.6434926490937585	1.5877412584835922	chr8	71112951	71113038	88	-	0	0	0	0	0	1	2	0	0	3	1	1	ENSMUST00000210193.2	Pgpep1	pyroglutamyl-peptidase I [Source:MGI Symbol;Acc:MGI:1913772]	8	protein_coding
ENSMUSG00000056209.8	E001	197.8334994093018	0.002061587639958505	1.267931280812519	0.5304839157606701	0.8824382597928249	22.644522841384955	22.538456029938644	-0.014548919517035408	chr19	45736173	45736490	318	-	161	151	144	204	271	247	283	220	201	194	175	184	ENSMUST00000070215.8	Npm3	nucleoplasmin 3 [Source:MGI Symbol;Acc:MGI:894653]	19	protein_coding
ENSMUSG00000056209.8	E002	323.286703749872	0.0011595730331638277	0.5963625050010819	0.7421668079662694	0.9485130505593503	28.25811622116632	28.204336809929487	-0.006126300224298831	chr19	45736603	45736719	117	-	257	298	246	349	419	391	409	341	325	303	277	341	ENSMUST00000070215.8	Npm3	nucleoplasmin 3 [Source:MGI Symbol;Acc:MGI:894653]	19	protein_coding
ENSMUSG00000056209.8	E003	3.4407711798810605	0.15371225473677913	5.5014767776514475	0.0638806750113637	NA	3.755993396062294	2.1492814098372435	-1.6126931193938763	chr19	45736982	45736984	3	-	11	5	2	0	5	3	2	3	5	0	1	2	ENSMUST00000144165.2	Npm3	nucleoplasmin 3 [Source:MGI Symbol;Acc:MGI:894653]	19	protein_coding
ENSMUSG00000056209.8	E004	355.74199353762793	7.666031253724341e-4	0.07742666962064959	0.9620264491164615	0.9940001780703362	29.42035385374787	29.514709857314372	0.010390074272214278	chr19	45736985	45737078	94	-	273	328	274	382	476	449	438	384	357	334	302	361	c(""ENSMUST00000070215.8"", ""ENSMUST00000144165.2"")	Npm3	nucleoplasmin 3 [Source:MGI Symbol;Acc:MGI:894653]	19	protein_coding
ENSMUSG00000056209.8	E005	372.93651330448853	7.948439777315351e-4	0.13426267250684987	0.9350723843681488	0.9896787909755153	30.041329425123763	30.180970838980173	0.01511978763967825	chr19	45737189	45737308	120	-	251	352	316	404	503	485	456	413	366	364	315	352	c(""ENSMUST00000070215.8"", ""ENSMUST00000144165.2"")	Npm3	nucleoplasmin 3 [Source:MGI Symbol;Acc:MGI:894653]	19	protein_coding
ENSMUSG00000056209.8	E006	184.93068682781376	0.003622378901684695	1.0510730390305412	0.5912380684947942	0.9044396168317681	21.56163954802811	22.177226941314146	0.08685896640821245	chr19	45737496	45737581	86	-	109	176	169	213	248	252	209	224	153	175	167	177	c(""ENSMUST00000070215.8"", ""ENSMUST00000144165.2"")	Npm3	nucleoplasmin 3 [Source:MGI Symbol;Acc:MGI:894653]	19	protein_coding
ENSMUSG00000056209.8	E007	20.22512943207775	0.036579286420390884	3.0479191122781515	0.21784759718866428	0.6970572546903014	7.842089902678467	7.055473763902043	-0.30747311968726887	chr19	45737582	45737877	296	-	21	21	20	16	36	8	27	25	15	15	22	20	ENSMUST00000144165.2	Npm3	nucleoplasmin 3 [Source:MGI Symbol;Acc:MGI:894653]	19	protein_coding
ENSMUSG00000056209.8	E008	120.69327405172487	0.007439170048429527	0.054880425467843	0.9729328498097741	0.9956743625011594	17.898346646643205	17.88914029943807	-0.001553801102421204	chr19	45737878	45737988	111	-	75	124	121	130	183	165	136	148	96	105	115	87	c(""ENSMUST00000070215.8"", ""ENSMUST00000144165.2"")	Npm3	nucleoplasmin 3 [Source:MGI Symbol;Acc:MGI:894653]	19	protein_coding
ENSMUSG00000056209.8	E009	23.82839717723056	0.006714824611806833	3.308916585335851	0.19119559971588426	0.6704911487967794	8.554806356462151	7.680137908849247	-0.31421345005667334	chr19	45737989	45738030	42	-	22	27	17	22	37	26	35	30	24	13	20	21	ENSMUST00000070215.8	Npm3	nucleoplasmin 3 [Source:MGI Symbol;Acc:MGI:894653]	19	protein_coding
ENSMUSG00000056211.14	E001	0.860169121473997	0.35666204046470307	1.062765375212905	0.587791675277302	NA	1.6452013417041513	1.4907699859976873	-0.28451571125703795	chr1	128031038	128031057	20	+	0	0	0	0	0	2	2	4	0	2	0	1	ENSMUST00000191016.7	R3hdm1	R3H domain containing 1 [Source:MGI Symbol;Acc:MGI:2448514]	1	protein_coding
ENSMUSG00000056211.14	E002	1.0163357757866252	0.29587564186202575	2.7077255560483593	0.25824080464516824	NA	1.648178498925219	1.7611880183184212	0.19143463021917087	chr1	128031058	128031060	3	+	0	0	0	1	0	3	2	4	0	2	0	1	c(""ENSMUST00000188381.7"", ""ENSMUST00000191016.7"")	R3hdm1	R3H domain containing 1 [Source:MGI Symbol;Acc:MGI:2448514]	1	protein_coding
ENSMUSG00000056211.14	E003	8.170275252025911	0.01928577876988478	4.019199757965907	0.1340422970805977	NA	4.248119745448008	5.253233058795601	0.6147874843162957	chr1	128031061	128031067	7	+	5	5	7	13	10	17	9	9	4	4	8	11	c(""ENSMUST00000188381.7"", ""ENSMUST00000191016.7"", ""ENSMUST00000036288.11"", ""ENSMUST00000187900.7"")	R3hdm1	R3H domain containing 1 [Source:MGI Symbol;Acc:MGI:2448514]	1	protein_coding
ENSMUSG00000056211.14	E004	86.58307714794526	0.01079587726977178	0.5662457178825662	0.7534272169030463	0.9513847400609163	15.216379123432262	15.351814340641837	0.026440689395871964	chr1	128031068	128031220	153	+	58	88	102	94	114	130	144	67	61	80	72	65	c(""ENSMUST00000185389.2"", ""ENSMUST00000036288.11"", ""ENSMUST00000188381.7"", ""ENSMUST00000191016.7"", ""ENSMUST00000187900.7"")	R3hdm1	R3H domain containing 1 [Source:MGI Symbol;Acc:MGI:2448514]	1	protein_coding
ENSMUSG00000056211.14	E005	3.237543611092121	0.1902650220738398	0.7252265141975158	0.6958554986406141	NA	2.724878975683197	3.167151211895998	0.43454002306781914	chr1	128031221	128039525	8305	+	2	0	1	4	4	0	3	5	5	9	4	1	ENSMUST00000185389.2	R3hdm1	R3H domain containing 1 [Source:MGI Symbol;Acc:MGI:2448514]	1	protein_coding
ENSMUSG00000056211.14	E006	0	NA	NA	NA	NA	NA	NA	NA	chr1	128069701	128069723	23	+	0	0	0	0	0	0	0	0	0	0	0	0	ENSMUST00000187023.7	R3hdm1	R3H domain containing 1 [Source:MGI Symbol;Acc:MGI:2448514]	1	protein_coding
ENSMUSG00000056211.14	E007	0	NA	NA	NA	NA	NA	NA	NA	chr1	128069724	128069829	106	+	0	0	0	0	0	0	0	0	0	0	0	0	c(""ENSMUST00000187023.7"", ""ENSMUST00000187557.2"")	R3hdm1	R3H domain containing 1 [Source:MGI Symbol;Acc:MGI:2448514]	1	protein_coding
ENSMUSG00000056211.14	E008	112.02473825314377	0.003153355410396775	1.5854510259719916	0.4526095195438994	0.8486225191470372	17.171912804559028	17.44971611708209	0.04832883032116353	chr1	128079481	128079550	70	+	80	113	110	125	139	160	183	87	93	90	105	104	c(""ENSMUST00000187557.2"", ""ENSMUST00000188381.7"", ""ENSMUST00000036288.11"", ""ENSMUST00000187023.7"", ""ENSMUST00000191016.7"", ""ENSMUST00000187900.7"")	R3hdm1	R3H domain containing 1 [Source:MGI Symbol;Acc:MGI:2448514]	1	protein_coding
ENSMUSG00000056211.14	E009	148.81869554848257	0.0014193012627146926	0.78645846583305	0.6748740265118449	0.9304539293270421	19.758400459394352	19.765393755169143	0.0010790657411972049	chr1	128079551	128079689	139	+	117	150	152	176	176	195	222	121	129	124	135	132	c(""ENSMUST00000187557.2"", ""ENSMUST00000189317.3"", ""ENSMUST00000188381.7"", ""ENSMUST00000036288.11"", ""ENSMUST00000187023.7"", ""ENSMUST00000191016.7"", ""ENSMUST00000187900.7"")	R3hdm1	R3H domain containing 1 [Source:MGI Symbol;Acc:MGI:2448514]	1	protein_coding
ENSMUSG00000056211.14	E010	122.93782982547718	0.001690394353339222	0.32879616028338887	0.8484042217760922	0.9727976693007343	18.063371254686103	18.049673027525984	-0.002292925330753093	chr1	128080926	128081063	138	+	99	128	112	138	140	160	187	107	105	92	124	121	c(""ENSMUST00000187557.2"", ""ENSMUST00000189317.3"", ""ENSMUST00000188381.7"", ""ENSMUST00000036288.11"", ""ENSMUST00000191016.7"", ""ENSMUST00000187900.7"")	R3hdm1	R3H domain containing 1 [Source:MGI Symbol;Acc:MGI:2448514]	1	protein_coding
ENSMUSG00000056211.14	E011	110.48098758876372	0.001779439212075973	1.6475641550880198	0.43876905385993986	0.8426695484961261	17.284705031100145	17.02746404933437	-0.04512178669719091	chr1	128081064	128081136	73	+	87	110	96	119	125	141	167	100	113	86	112	103	c(""ENSMUST00000189317.3"", ""ENSMUST00000036288.11"", ""ENSMUST00000188381.7"", ""ENSMUST00000191016.7"", ""ENSMUST00000187900.7"")	R3hdm1	R3H domain containing 1 [Source:MGI Symbol;Acc:MGI:2448514]	1	protein_coding
ENSMUSG00000056211.14	E012	36.630345686923064	0.004152233508297465	0.006597645565932453	0.9967066123547492	0.9994535852086028	10.029129402467817	9.960544090233611	-0.020089917723013606	chr1	128089939	128089980	42	+	27	34	37	38	46	38	52	36	34	38	37	31	c(""ENSMUST00000036288.11"", ""ENSMUST00000187900.7"")	R3hdm1	R3H domain containing 1 [Source:MGI Symbol;Acc:MGI:2448514]	1	protein_coding
ENSMUSG00000056211.14	E013	40.31859075446258	0.004452953036008167	1.7318101864057382	0.42067063413835204	0.834270398044082	10.325482054075678	10.655697671820533	0.0922973093784556	chr1	128090506	128090595	90	+	29	34	42	51	62	44	49	40	39	31	41	33	c(""ENSMUST00000036288.11"", ""ENSMUST00000187900.7"", ""ENSMUST00000189317.3"")	R3hdm1	R3H domain containing 1 [Source:MGI Symbol;Acc:MGI:2448514]	1	protein_coding
ENSMUSG00000056211.14	E014	120.68234524643121	0.004315409878122494	11.762940083694161	0.00279067984204741	0.13049558704751577	18.071235588652925	17.870685263373275	-0.0337156478520102	chr1	128095630	128095744	115	+	86	111	106	154	156	161	206	112	122	61	122	108	c(""ENSMUST00000189317.3"", ""ENSMUST00000188381.7"", ""ENSMUST00000036288.11"", ""ENSMUST00000187023.7"", ""ENSMUST00000191016.7"", ""ENSMUST00000187900.7"")	R3hdm1	R3H domain containing 1 [Source:MGI Symbol;Acc:MGI:2448514]	1	protein_coding
ENSMUSG00000056211.14	E015	107.6205992067614	0.008746460325559629	10.404563735483691	0.00550399070160116	0.17663657057995066	17.469218994784043	16.517006941825287	-0.16853532586529596	chr1	128096716	128096794	79	+	84	95	101	134	133	136	195	100	119	45	108	92	c(""ENSMUST00000189317.3"", ""ENSMUST00000188381.7"", ""ENSMUST00000036288.11"", ""ENSMUST00000187023.7"", ""ENSMUST00000191016.7"", ""ENSMUST00000187900.7"")	R3hdm1	R3H domain containing 1 [Source:MGI Symbol;Acc:MGI:2448514]	1	protein_coding
ENSMUSG00000056211.14	E016	31.426130030788272	0.023030030239033442	2.370178706523916	0.3057188613007456	0.7682028518699268	9.438379318360063	9.00976974240345	-0.1357715493467655	chr1	128099368	128102429	3062	+	27	32	48	29	27	42	24	22	37	26	25	37	ENSMUST00000187605.2	R3hdm1	R3H domain containing 1 [Source:MGI Symbol;Acc:MGI:2448514]	1	protein_coding
ENSMUSG00000056211.14	E017	5.604946994531299	0.05320894251697494	1.3525438125809899	0.5085092330215621	NA	3.870811067110509	3.9706861846770067	0.07367102205445386	chr1	128102430	128102685	256	+	6	7	9	5	4	13	6	0	4	3	7	4	c(""ENSMUST00000191274.7"", ""ENSMUST00000187605.2"")	R3hdm1	R3H domain containing 1 [Source:MGI Symbol;Acc:MGI:2448514]	1	protein_coding
ENSMUSG00000056211.14	E018	99.76218202368084	0.004102598122446859	6.483243487160735	0.039100432777243656	0.3902833268843455	16.435325689107728	16.342282317244184	-0.017023239215189	chr1	128102686	128102745	60	+	66	78	100	122	122	123	157	95	112	55	102	107	c(""ENSMUST00000189317.3"", ""ENSMUST00000187605.2"", ""ENSMUST00000188381.7"", ""ENSMUST00000036288.11"", ""ENSMUST00000187023.7"", ""ENSMUST00000191274.7"", ""ENSMUST00000191016.7"", ""ENSMUST00000187900.7"")	R3hdm1	R3H domain containing 1 [Source:MGI Symbol;Acc:MGI:2448514]	1	protein_coding
ENSMUSG00000056211.14	E019	1.66337632869254	0.14812860786465026	0.1531221751886278	0.9262963273462003	NA	2.0322611412271243	2.300617990485904	0.35811801040009295	chr1	128102746	128102828	83	+	1	0	1	1	2	0	3	2	2	0	2	7	ENSMUST00000187605.2	R3hdm1	R3H domain containing 1 [Source:MGI Symbol;Acc:MGI:2448514]	1	protein_coding
ENSMUSG00000056211.14	E020	143.197046313879	0.007150277499688852	3.3935104492385335	0.1832772537929416	0.6628586337068697	19.408213660757156	19.507748377378803	0.015572817335253397	chr1	128102829	128102969	141	+	101	111	145	178	181	164	237	130	141	78	149	165	c(""ENSMUST00000189317.3"", ""ENSMUST00000187605.2"", ""ENSMUST00000188381.7"", ""ENSMUST00000036288.11"", ""ENSMUST00000187023.7"", ""ENSMUST00000191274.7"", ""ENSMUST00000191016.7"", ""ENSMUST00000187900.7"")	R3hdm1	R3H domain containing 1 [Source:MGI Symbol;Acc:MGI:2448514]	1	protein_coding
ENSMUSG00000056211.14	E021	10.375681558983525	0.05772383914133157	10.019720070529559	0.006671837062815186	0.19342580206791576	4.551696223913055	6.002417976115964	0.8015253687365589	chr1	128102970	128104573	1604	+	2	9	22	14	19	12	4	3	4	12	14	11	ENSMUST00000187605.2	R3hdm1	R3H domain containing 1 [Source:MGI Symbol;Acc:MGI:2448514]	1	protein_coding
ENSMUSG00000056211.14	E022	15.010835870271011	0.031026148490569734	9.646556345440217	0.008040386114763208	0.20965040466611576	5.5444639675703655	7.186076553623593	0.7527420226235759	chr1	128104574	128104693	120	+	5	13	23	17	28	17	10	11	4	16	22	18	c(""ENSMUST00000185471.2"", ""ENSMUST00000187605.2"")	R3hdm1	R3H domain containing 1 [Source:MGI Symbol;Acc:MGI:2448514]	1	protein_coding
ENSMUSG00000056211.14	E023	0	NA	NA	NA	NA	NA	NA	NA	chr1	128104694	128105880	1187	+	0	0	0	0	0	0	0	0	0	0	0	0	ENSMUST00000187605.2	R3hdm1	R3H domain containing 1 [Source:MGI Symbol;Acc:MGI:2448514]	1	protein_coding
ENSMUSG00000056211.14	E024	121.15119880852114	0.0048275348907157725	2.652802367033587	0.26543078116961105	0.7389443158160748	17.574216917676097	18.364374661909395	0.13286819977514597	chr1	128106620	128106728	109	+	76	106	112	142	160	135	190	124	93	81	140	146	c(""ENSMUST00000189317.3"", ""ENSMUST00000188381.7"", ""ENSMUST00000036288.11"", ""ENSMUST00000187023.7"", ""ENSMUST00000191274.7"", ""ENSMUST00000185471.2"", ""ENSMUST00000191016.7"", ""ENSMUST00000187900.7"")	R3hdm1	R3H domain containing 1 [Source:MGI Symbol;Acc:MGI:2448514]	1	protein_coding
ENSMUSG00000056211.14	E025	105.46615541727202	0.007155578310180033	2.3268292156352004	0.3124175739936615	0.7725110622376797	16.279034469422072	17.307414597729945	0.18401946757654564	chr1	128106824	128106854	31	+	78	91	92	126	144	113	170	95	72	72	127	128	c(""ENSMUST00000189317.3"", ""ENSMUST00000188381.7"", ""ENSMUST00000036288.11"", ""ENSMUST00000187023.7"", ""ENSMUST00000191274.7"", ""ENSMUST00000185471.2"", ""ENSMUST00000191016.7"", ""ENSMUST00000187900.7"")	R3hdm1	R3H domain containing 1 [Source:MGI Symbol;Acc:MGI:2448514]	1	protein_coding
ENSMUSG00000056211.14	E026	96.29027361796012	0.004068289075668054	3.789474746900737	0.15035781781646482	0.6226037840116487	15.515977193388593	16.631159941229413	0.20781867461852244	chr1	128106855	128106866	12	+	68	88	82	112	132	105	152	83	67	74	112	118	c(""ENSMUST00000189317.3"", ""ENSMUST00000188381.7"", ""ENSMUST00000036288.11"", ""ENSMUST00000187023.7"", ""ENSMUST00000185471.2"", ""ENSMUST00000191016.7"", ""ENSMUST00000187900.7"")	R3hdm1	R3H domain containing 1 [Source:MGI Symbol;Acc:MGI:2448514]	1	protein_coding
ENSMUSG00000056211.14	E027	97.5784128456162	0.0023677966589388103	3.735911961319914	0.15443901574561011	0.6279038233006167	15.66000076791245	16.668002563675984	0.18685626833610236	chr1	128106867	128106879	13	+	72	90	84	111	137	105	148	82	73	81	109	113	c(""ENSMUST00000189317.3"", ""ENSMUST00000036288.11"", ""ENSMUST00000187023.7"", ""ENSMUST00000185471.2"", ""ENSMUST00000191016.7"", ""ENSMUST00000187900.7"")	R3hdm1	R3H domain containing 1 [Source:MGI Symbol;Acc:MGI:2448514]	1	protein_coding
ENSMUSG00000056211.14	E028	114.35406597668845	0.002026763529946403	4.516537652307704	0.10453129004234231	0.552900454189914	16.915567331491957	17.9700866298637	0.18222899848738994	chr1	128106880	128106919	40	+	90	106	92	138	160	133	171	97	88	90	114	133	c(""ENSMUST00000189317.3"", ""ENSMUST00000036288.11"", ""ENSMUST00000187023.7"", ""ENSMUST00000185471.2"", ""ENSMUST00000191016.7"", ""ENSMUST00000187900.7"", ""ENSMUST00000185853.7"")	R3hdm1	R3H domain containing 1 [Source:MGI Symbol;Acc:MGI:2448514]	1	protein_coding
ENSMUSG00000056211.14	E029	104.23381263609173	0.002664838273647933	4.960379701635816	0.08372732838142002	0.5126371842674925	16.106701380290588	17.260056014501487	0.20765236665053877	chr1	128109454	128109477	24	+	86	95	86	124	158	130	149	88	77	80	92	123	c(""ENSMUST00000036288.11"", ""ENSMUST00000187023.7"", ""ENSMUST00000185471.2"", ""ENSMUST00000191016.7"", ""ENSMUST00000187900.7"", ""ENSMUST00000185853.7"")	R3hdm1	R3H domain containing 1 [Source:MGI Symbol;Acc:MGI:2448514]	1	protein_coding
ENSMUSG00000056211.14	E030	103.11473520909102	0.0037157030672236315	1.6522735647787101	0.4377370976957367	0.8419906335545485	16.184344916626344	16.966889546834523	0.14170730694877154	chr1	128109478	128109491	14	+	96	100	85	119	149	126	149	85	71	83	92	113	c(""ENSMUST00000190056.3"", ""ENSMUST00000036288.11"", ""ENSMUST00000187023.7"", ""ENSMUST00000185471.2"", ""ENSMUST00000191016.7"", ""ENSMUST00000187900.7"", ""ENSMUST00000185853.7"")	R3hdm1	R3H domain containing 1 [Source:MGI Symbol;Acc:MGI:2448514]	1	protein_coding
ENSMUSG00000056211.14	E031	125.43513858034109	0.002173701594874957	0.887362936954446	0.6416697803303687	0.9208531198034797	17.990146187593723	18.446811844873167	0.07582612602677763	chr1	128109575	128109625	51	+	111	129	109	145	171	159	183	112	87	98	116	123	c(""ENSMUST00000190056.3"", ""ENSMUST00000036288.11"", ""ENSMUST00000187023.7"", ""ENSMUST00000185471.2"", ""ENSMUST00000191016.7"", ""ENSMUST00000187900.7"", ""ENSMUST00000185853.7"")	R3hdm1	R3H domain containing 1 [Source:MGI Symbol;Acc:MGI:2448514]	1	protein_coding
ENSMUSG00000056211.14	E032	191.59188063174474	0.0010432557444923028	0.7630253515783068	0.6828277306228963	0.9331626913064989	22.37582913710699	22.167609561613958	-0.028915885940585362	chr1	128109723	128109949	227	+	153	191	197	218	234	232	286	167	167	130	180	204	c(""ENSMUST00000190056.3"", ""ENSMUST00000036288.11"", ""ENSMUST00000187023.7"", ""ENSMUST00000185471.2"", ""ENSMUST00000191016.7"", ""ENSMUST00000187900.7"", ""ENSMUST00000185853.7"")	R3hdm1	R3H domain containing 1 [Source:MGI Symbol;Acc:MGI:2448514]	1	protein_coding
ENSMUSG00000056211.14	E033	33.55116503456325	0.05988995124961175	1.1631217867891337	0.5590251066135467	0.8935482422782047	9.00921370615363	10.06469363981212	0.3239209936936689	chr1	128109950	128110868	919	+	20	41	22	43	23	42	44	17	33	61	32	25	c(""ENSMUST00000185471.2"", ""ENSMUST00000191016.7"")	R3hdm1	R3H domain containing 1 [Source:MGI Symbol;Acc:MGI:2448514]	1	protein_coding
ENSMUSG00000056211.14	E034	45.933641331706745	0.04869315100678724	4.358136451412577	0.11314690891958411	0.567788909307076	10.2661536718241	11.926362861624284	0.4403068880274903	chr1	128110869	128112136	1268	+	45	49	33	51	40	73	43	18	36	79	33	47	ENSMUST00000185471.2	R3hdm1	R3H domain containing 1 [Source:MGI Symbol;Acc:MGI:2448514]	1	protein_coding
ENSMUSG00000056211.14	E035	201.97062272441207	0.0017992863784495267	0.7284689687821242	0.6947282727063406	0.9365783528568894	22.68547366157418	22.910555195877834	0.030632492334525807	chr1	128112137	128112391	255	+	139	205	229	228	225	249	280	181	161	166	183	233	c(""ENSMUST00000190056.3"", ""ENSMUST00000036288.11"", ""ENSMUST00000187023.7"", ""ENSMUST00000185471.2"", ""ENSMUST00000187900.7"")	R3hdm1	R3H domain containing 1 [Source:MGI Symbol;Acc:MGI:2448514]	1	protein_coding
ENSMUSG00000056211.14	E036	173.93308424841385	0.004974260874075616	0.8966405792962746	0.6387000822431409	0.9201021538969847	20.967831724649344	21.58156332386976	0.08871242420116321	chr1	128114495	128114646	152	+	103	175	194	220	215	196	254	149	139	162	149	185	c(""ENSMUST00000190056.3"", ""ENSMUST00000036288.11"", ""ENSMUST00000187023.7"", ""ENSMUST00000185471.2"", ""ENSMUST00000187900.7"", ""ENSMUST00000185853.7"")	R3hdm1	R3H domain containing 1 [Source:MGI Symbol;Acc:MGI:2448514]	1	protein_coding
ENSMUSG00000056211.14	E037	172.4862150766878	0.016822217174914084	2.0450856856840005	0.3596791687354721	0.8019250216021945	21.267934603811824	21.029094814655792	-0.03470240480529352	chr1	128114647	128116393	1747	+	136	208	197	178	186	212	177	99	199	167	161	160	c(""ENSMUST00000185471.2"", ""ENSMUST00000187900.7"")	R3hdm1	R3H domain containing 1 [Source:MGI Symbol;Acc:MGI:2448514]	1	protein_coding
ENSMUSG00000056211.14	E038	47.80984500069334	0.020241023183703733	2.610318261899579	0.27112938653576396	0.743712272419018	10.76703893592574	11.93764337061107	0.30341168763625603	chr1	128116394	128116593	200	+	37	43	45	54	55	73	38	29	57	41	59	48	ENSMUST00000187900.7	R3hdm1	R3H domain containing 1 [Source:MGI Symbol;Acc:MGI:2448514]	1	protein_coding
ENSMUSG00000056211.14	E039	127.02343531855297	0.009741163706269144	0.45103807751934255	0.7981018654336351	0.9615058067861141	18.041051646817465	18.595616665056994	0.09162775078058516	chr1	128118375	128118476	102	+	97	106	167	184	157	147	182	89	94	105	94	136	ENSMUST00000036288.11	R3hdm1	R3H domain containing 1 [Source:MGI Symbol;Acc:MGI:2448514]	1	protein_coding
ENSMUSG00000056211.14	E040	13.357627427321233	0.03476293338592209	3.287863752574026	0.19321883423108183	0.6725327286187195	6.12409544797508	5.960107689660418	-0.07873680458204646	chr1	128120569	128121196	628	+	6	21	13	16	7	7	16	14	11	10	18	22	ENSMUST00000189982.2	R3hdm1	R3H domain containing 1 [Source:MGI Symbol;Acc:MGI:2448514]	1	protein_coding
ENSMUSG00000056211.14	E041	139.94099015794026	0.008551953692135824	0.2468296454790675	0.8838969259564476	0.979891591685461	18.985780434910097	19.402707787719848	0.06603750782973705	chr1	128121197	128121237	41	+	100	131	171	182	191	152	194	128	94	115	99	163	c(""ENSMUST00000185853.7"", ""ENSMUST00000190056.3"", ""ENSMUST00000036288.11"", ""ENSMUST00000189982.2"")	R3hdm1	R3H domain containing 1 [Source:MGI Symbol;Acc:MGI:2448514]	1	protein_coding
ENSMUSG00000056211.14	E042	235.2126774250765	0.0014817622411400925	1.2682774136334274	0.5303921147576298	0.88239473923323275	24.69239016661605	24.20794705189337	-0.0621122382469359	chr1	128121238	128121493	256	+	184	236	282	266	282	265	333	208	191	189	190	255	c(""ENSMUST00000190056.3"", ""ENSMUST00000036288.11"", ""ENSMUST00000189982.2"")	R3hdm1	R3H domain containing 1 [Source:MGI Symbol;Acc:MGI:2448514]	1	protein_coding
ENSMUSG00000056211.14	E043	14.760855039329885	0.020044281198359104	8.932881709535422	0.011488131100753562	0.24292623805968483	5.914745386536012	6.641875314351793	0.3364843765792229	chr1	128121494	128124277	2784	+	15	15	15	10	20	13	13	8	9	26	16	15	ENSMUST00000189982.2	R3hdm1	R3H domain containing 1 [Source:MGI Symbol;Acc:MGI:2448514]	1	protein_coding
ENSMUSG00000056211.14	E044	186.66647407964632	0.0012381007246928374	4.212751472255434	0.12167816202572504	0.5813446434468672	22.41616128877277	21.47074761345607	-0.13301591756277809	chr1	128124711	128124834	124	+	177	178	199	178	207	220	280	170	160	151	169	193	c(""ENSMUST00000190056.3"", ""ENSMUST00000036288.11"")	R3hdm1	R3H domain containing 1 [Source:MGI Symbol;Acc:MGI:2448514]	1	protein_coding
ENSMUSG00000056211.14	E045	5.901761759004312	0.10281804406676273	1.897953343923632	0.38713698895406234	NA	4.271295908074109	3.8173950417960896	-0.3249494366808774	chr1	128134729	128138941	4213	+	7	5	4	9	11	3	14	6	4	7	3	0	ENSMUST00000190288.2	R3hdm1	R3H domain containing 1 [Source:MGI Symbol;Acc:MGI:2448514]	1	protein_coding
ENSMUSG00000056211.14	E046	152.40470812532132	0.002169946681690421	4.255902935269972	0.11908098541484266	0.5771808854533331	20.369472032672675	19.44980219042108	-0.14098803887619304	chr1	128138942	128138976	35	+	145	168	145	155	160	169	216	140	133	131	156	134	c(""ENSMUST00000190056.3"", ""ENSMUST00000190288.2"", ""ENSMUST00000036288.11"")	R3hdm1	R3H domain containing 1 [Source:MGI Symbol;Acc:MGI:2448514]	1	protein_coding
ENSMUSG00000056211.14	E047	204.96703516965695	0.0016151389917149637	8.811523505820759	0.012206804303633316	0.24887412661931804	23.170463643567402	22.574273791979763	-0.08091483154649826	chr1	128138977	128139096	120	+	205	232	209	211	222	236	274	176	149	156	206	213	c(""ENSMUST00000190288.2"", ""ENSMUST00000036288.11"")	R3hdm1	R3H domain containing 1 [Source:MGI Symbol;Acc:MGI:2448514]	1	protein_coding
ENSMUSG00000056211.14	E048	235.52880979736764	9.468988917544523e-4	4.688334581133461	0.09592704823955554	0.5367389121084699	24.659258130479145	24.12482377924738	-0.06866004209508247	chr1	128144138	128144289	152	+	224	258	241	265	266	265	310	206	188	179	220	241	c(""ENSMUST00000190288.2"", ""ENSMUST00000036288.11"")	R3hdm1	R3H domain containing 1 [Source:MGI Symbol;Acc:MGI:2448514]	1	protein_coding
ENSMUSG00000056211.14	E049	223.53539932483108	0.002085620649544752	1.1055645794599513	0.5753467999022424	0.89914538420191	24.03806661986117	23.654071315687602	-0.050287390779505614	chr1	128149337	128149440	104	+	203	214	253	244	253	280	274	197	204	151	220	230	c(""ENSMUST00000190288.2"", ""ENSMUST00000036288.11"")	R3hdm1	R3H domain containing 1 [Source:MGI Symbol;Acc:MGI:2448514]	1	protein_coding
ENSMUSG00000056211.14	E050	298.02870856613623	0.0013099117902832704	1.7655380230825415	0.4136359617037221	0.8307886823342189	27.528451703450727	26.890532296825725	-0.07486130832377214	chr1	128151206	128151378	173	+	246	310	334	332	349	362	376	254	294	212	272	296	c(""ENSMUST00000190288.2"", ""ENSMUST00000036288.11"")	R3hdm1	R3H domain containing 1 [Source:MGI Symbol;Acc:MGI:2448514]	1	protein_coding
ENSMUSG00000056211.14	E051	308.82946279360056	7.821571949001512e-4	3.4135584516776305	0.18144925959192643	0.6606925569445676	28.09359493829922	27.253429187573886	-0.0972591244884562	chr1	128159060	128159204	145	+	240	324	340	340	368	354	418	295	287	221	293	301	c(""ENSMUST00000190288.2"", ""ENSMUST00000036288.11"")	R3hdm1	R3H domain containing 1 [Source:MGI Symbol;Acc:MGI:2448514]	1	protein_coding
ENSMUSG00000056211.14	E052	250.45577494026838	9.361475679168468e-4	0.9832668550147616	0.6116265302053815	0.9112212669991642	25.345789384680486	24.96475573160791	-0.04770078238415554	chr1	128162803	128162885	83	+	192	245	254	281	293	284	335	261	231	197	235	257	c(""ENSMUST00000190288.2"", ""ENSMUST00000036288.11"")	R3hdm1	R3H domain containing 1 [Source:MGI Symbol;Acc:MGI:2448514]	1	protein_coding
ENSMUSG00000056211.14	E053	14.62385737591836	0.02412923311529316	0.19351562847532477	0.9077758298945002	0.9847936870093102	6.376971858228572	6.271801633906065	-0.0482651256202975	chr1	128163116	128163278	163	+	8	16	12	19	14	7	18	15	19	14	12	23	ENSMUST00000188570.2	R3hdm1	R3H domain containing 1 [Source:MGI Symbol;Acc:MGI:2448514]	1	protein_coding
ENSMUSG00000056211.14	E054	271.67185246598615	0.0016857531067263165	0.6144779058319045	0.7354748360516432	0.9469127072756401	26.233618414243182	26.031533797159582	-0.02451050315443304	chr1	128163279	128163363	85	+	217	262	268	292	353	306	386	287	218	229	257	259	c(""ENSMUST00000188570.2"", ""ENSMUST00000190288.2"", ""ENSMUST00000036288.11"")	R3hdm1	R3H domain containing 1 [Source:MGI Symbol;Acc:MGI:2448514]	1	protein_coding
ENSMUSG00000056211.14	E055	1102.6473808963988	0.003882981208938554	0.7760695361737362	0.6783887565748555	0.9316053143367864	47.48726318479854	46.91191548792434	-0.046006712023093144	chr1	128164134	128165472	1339	+	948	1044	1153	1105	1365	1264	1360	1090	1010	991	973	1122	c(""ENSMUST00000188570.2"", ""ENSMUST00000190288.2"", ""ENSMUST00000036288.11"")	R3hdm1	R3H domain containing 1 [Source:MGI Symbol;Acc:MGI:2448514]	1	protein_coding
ENSMUSG00000056211.14	E056	0.495962000157003	0.5313536057085364	0.19367602664254946	0.9077030300240978	NA	1.1826440501269815	1.1544282196712032	-0.06968888835783726	chr1	128165473	128165473	1	+	0	0	0	0	1	0	0	3	0	1	1	0	c(""ENSMUST00000188570.2"", ""ENSMUST00000036288.11"")	R3hdm1	R3H domain containing 1 [Source:MGI Symbol;Acc:MGI:2448514]	1	protein_coding
ENSMUSG00000056214.10	E001	15.567363244002031	0.03783150811678193	4.919586564735141	0.08545261370364854	0.5160605579859686	6.062800517617788	7.078383805460589	0.4496997175937505	chr18	80090105	80090357	253	+	19	4	9	14	23	33	31	8	10	13	19	13	ENSMUST00000070219.9	Pard6g	par-6 family cell polarity regulator gamma [Source:MGI Symbol;Acc:MGI:2135606]	18	protein_coding
ENSMUSG00000056214.10	E002	23.825769974540883	0.014611953302454388	2.4560578282335257	0.29286927963232295	0.7598618854757712	8.150056202930614	8.102698284774135	-0.016978190587197517	chr18	80123040	80123262	223	+	24	12	23	24	24	41	45	17	25	18	28	15	ENSMUST00000070219.9	Pard6g	par-6 family cell polarity regulator gamma [Source:MGI Symbol;Acc:MGI:2135606]	18	protein_coding
ENSMUSG00000056214.10	E003	165.35232999946012	0.021410598286378917	4.991825273375014	0.08242119644904992	0.5097223709161448	21.1242202409247	20.362287865612075	-0.11262114160806735	chr18	80160184	80162854	2671	+	180	142	166	153	186	185	240	153	137	158	150	158	ENSMUST00000070219.9	Pard6g	par-6 family cell polarity regulator gamma [Source:MGI Symbol;Acc:MGI:2135606]	18	protein_coding
ENSMUSG00000056215.14	E001	0	NA	NA	NA	NA	NA	NA	NA	chr6	34006383	34006384	2	+	0	0	0	0	0	0	0	0	0	0	0	0	c(""ENSMUST00000070189.10"", ""ENSMUST00000228187.2"")	Lrguk	leucine-rich repeats and guanylate kinase domain containing [Source:MGI Symbol;Acc:MGI:1921604]	6	protein_coding
ENSMUSG00000056215.14	E002	0.45598754999080426	0.796418821363077	1.1278735712946002	0.5689647567811477	NA	1.219368961481024	1.0950237325135959	-0.31040624745588175	chr6	34006385	34006688	304	+	0	0	1	0	3	0	0	2	0	0	0	0	c(""ENSMUST00000070189.10"", ""ENSMUST00000101564.9"", ""ENSMUST00000228187.2"")	Lrguk	leucine-rich repeats and guanylate kinase domain containing [Source:MGI Symbol;Acc:MGI:1921604]	6	protein_coding
ENSMUSG00000056215.14	E003	0.42769393726927696	0.5945265409345614	2.1366585982318753	0.34358206102849875	NA	1.4139303872057525	0.6472055552429623	-2.255165731537315	chr6	34013436	34013543	108	+	0	0	3	0	0	0	0	1	0	0	0	1	c(""ENSMUST00000070189.10"", ""ENSMUST00000101564.9"", ""ENSMUST00000228187.2"")	Lrguk	leucine-rich repeats and guanylate kinase domain containing [Source:MGI Symbol;Acc:MGI:1921604]	6	protein_coding
ENSMUSG00000056215.14	E004	0.5098899640818393	0.7613460824319175	2.0303026670738404	0.3623475903406271	NA	1.582187397066491	0.6473678210804508	-2.5789681126126847	chr6	34016243	34016324	82	+	0	0	3	0	0	0	0	2	0	0	0	1	c(""ENSMUST00000070189.10"", ""ENSMUST00000141078.2"", ""ENSMUST00000101564.9"", ""ENSMUST00000228187.2"")	Lrguk	leucine-rich repeats and guanylate kinase domain containing [Source:MGI Symbol;Acc:MGI:1921604]	6	protein_coding
ENSMUSG00000056215.14	E005	0.5554404897133205	0.31483866689093315	1.9745974396953159	0.3725817806657583	NA	1.5623098546740408	0.9120632258109964	-1.553291148879659	chr6	34020340	34020440	101	+	0	0	3	0	0	1	1	1	0	0	0	1	c(""ENSMUST00000070189.10"", ""ENSMUST00000141078.2"", ""ENSMUST00000101564.9"", ""ENSMUST00000228187.2"")	Lrguk	leucine-rich repeats and guanylate kinase domain containing [Source:MGI Symbol;Acc:MGI:1921604]	6	protein_coding
ENSMUSG00000056215.14	E006	0.1504282737545866	0.9600669482596106	0.13019896399246988	0.9369742466723087	NA	0.013068337078323111	0.9085546613988384	12.23902680208477	chr6	34020441	34020470	30	+	0	0	0	0	0	1	0	0	0	0	0	1	ENSMUST00000101564.9	Lrguk	leucine-rich repeats and guanylate kinase domain containing [Source:MGI Symbol;Acc:MGI:1921604]	6	protein_coding
ENSMUSG00000056215.14	E007	0.3195988746473076	0.7600179900603291	0.6499360866108361	0.722550443596977	NA	0.013988323303479433	1.2943096640739071	13.063987376858254	chr6	34023972	34024313	342	+	0	0	0	0	1	0	0	0	0	0	3	0	c(""ENSMUST00000141078.2"", ""ENSMUST00000101564.9"")	Lrguk	leucine-rich repeats and guanylate kinase domain containing [Source:MGI Symbol;Acc:MGI:1921604]	6	protein_coding
ENSMUSG00000056215.14	E008	0.25183819226006093	1.2638394073662953	0.42944138679582977	0.8067667439893801	NA	0.013959672691925107	1.132926364704801	12.685562660262208	chr6	34024314	34024328	15	+	0	0	0	0	0	0	0	0	0	0	3	0	ENSMUST00000141078.2	Lrguk	leucine-rich repeats and guanylate kinase domain containing [Source:MGI Symbol;Acc:MGI:1921604]	6	protein_coding
ENSMUSG00000056215.14	E009	0.7775512530207787	0.18740417477077273	4.763330766107572	0.09239657362026799	NA	1.8636869409048273	0.9129075661331854	-2.059797850321213	chr6	34025794	34025875	82	+	2	0	3	0	0	1	1	1	0	0	0	1	c(""ENSMUST00000070189.10"", ""ENSMUST00000228187.2"")	Lrguk	leucine-rich repeats and guanylate kinase domain containing [Source:MGI Symbol;Acc:MGI:1921604]	6	protein_coding
ENSMUSG00000056215.14	E010	0.3681267393702363	0.39024385839566883	1.7807613042223238	0.410499465520519	NA	1.20355449613092	0.9077100263338309	-0.8141286776358599	chr6	34033006	34033130	125	+	0	0	1	0	0	2	1	1	0	0	0	0	c(""ENSMUST00000070189.10"", ""ENSMUST00000228187.2"")	Lrguk	leucine-rich repeats and guanylate kinase domain containing [Source:MGI Symbol;Acc:MGI:1921604]	6	protein_coding
ENSMUSG00000056215.14	E011	0.4320533425640641	0.37842594264331914	2.5121634261419956	0.2847676446771587	NA	1.4083464049300147	0.6441023517633795	-2.2576135773991917	chr6	34039286	34039429	144	+	2	0	0	0	0	1	1	1	0	0	0	0	c(""ENSMUST00000070189.10"", ""ENSMUST00000228187.2"")	Lrguk	leucine-rich repeats and guanylate kinase domain containing [Source:MGI Symbol;Acc:MGI:1921604]	6	protein_coding
ENSMUSG00000056215.14	E012	0.2898714456947048	0.7673120147815884	0.4448439240056672	0.8005774797756604	NA	1.0208886840160005	0.6407020666339207	-1.3443340822826972	chr6	34047996	34048076	81	+	2	0	0	0	1	0	0	0	0	0	0	0	c(""ENSMUST00000070189.10"", ""ENSMUST00000228187.2"")	Lrguk	leucine-rich repeats and guanylate kinase domain containing [Source:MGI Symbol;Acc:MGI:1921604]	6	protein_coding
ENSMUSG00000056215.14	E013	0.2898714456947048	0.7673120147815884	0.4448439240056672	0.8005774797756604	NA	1.0208886840160005	0.6407020666339207	-1.3443340822826972	chr6	34049305	34049391	87	+	2	0	0	0	1	0	0	0	0	0	0	0	c(""ENSMUST00000070189.10"", ""ENSMUST00000228187.2"")	Lrguk	leucine-rich repeats and guanylate kinase domain containing [Source:MGI Symbol;Acc:MGI:1921604]	6	protein_coding
ENSMUSG00000056215.14	E014	0.13763139329693744	0.9700917538355501	0.35732772588892203	0.8363869928124875	NA	0.013041004134507261	0.8986783746225484	12.213527386615553	chr6	34050651	34050757	107	+	0	0	0	0	1	1	0	0	0	0	0	0	c(""ENSMUST00000070189.10"", ""ENSMUST00000228187.2"")	Lrguk	leucine-rich repeats and guanylate kinase domain containing [Source:MGI Symbol;Acc:MGI:1921604]	6	protein_coding
ENSMUSG00000056215.14	E015	0.34091344045867744	0.7073070412800999	1.2678936765213678	0.5304938900902489	NA	0.014239469456867937	1.405908267087682	13.251345900447594	chr6	34055599	34055718	120	+	0	0	0	0	4	1	0	0	0	0	0	0	c(""ENSMUST00000070189.10"", ""ENSMUST00000228187.2"")	Lrguk	leucine-rich repeats and guanylate kinase domain containing [Source:MGI Symbol;Acc:MGI:1921604]	6	protein_coding
ENSMUSG00000056215.14	E016	0.5931845115444594	0.48999022985542995	0.8614186608705552	0.6500478324370339	NA	0.703066345779817	1.6789134959254852	2.5120835443243688	chr6	34063311	34063407	97	+	0	1	0	0	4	1	0	0	0	0	0	2	c(""ENSMUST00000070189.10"", ""ENSMUST00000228187.2"")	Lrguk	leucine-rich repeats and guanylate kinase domain containing [Source:MGI Symbol;Acc:MGI:1921604]	6	protein_coding
ENSMUSG00000056215.14	E017	0.6230910024025951	0.32642018138511786	1.8588503019681042	0.39478058438665137	NA	0.7019742936034135	1.6983786716709375	2.5498436144357375	chr6	34067107	34067220	114	+	0	1	0	0	3	1	0	0	0	1	0	2	c(""ENSMUST00000070189.10"", ""ENSMUST00000228187.2"")	Lrguk	leucine-rich repeats and guanylate kinase domain containing [Source:MGI Symbol;Acc:MGI:1921604]	6	protein_coding
ENSMUSG00000056215.14	E018	0.49223661158924	0.4535559006151795	1.3955142081594403	0.49770034293428517	NA	0.7028289520119841	1.4459470167942925	2.081877155805331	chr6	34069672	34069873	202	+	0	1	0	0	2	0	0	0	0	1	2	0	c(""ENSMUST00000070189.10"", ""ENSMUST00000228187.2"")	Lrguk	leucine-rich repeats and guanylate kinase domain containing [Source:MGI Symbol;Acc:MGI:1921604]	6	protein_coding
ENSMUSG00000056215.14	E019	0.4589565077276024	0.4043305208392055	0.743186973762505	0.689634531033891	NA	0.6912817553217678	1.4458888736962052	2.1295640541801126	chr6	34072459	34072554	96	+	0	0	0	0	2	0	1	0	0	1	2	0	c(""ENSMUST00000070189.10"", ""ENSMUST00000228187.2"")	Lrguk	leucine-rich repeats and guanylate kinase domain containing [Source:MGI Symbol;Acc:MGI:1921604]	6	protein_coding
ENSMUSG00000056215.14	E020	9.030766342756266	0.42608157029478033	1.3431238007188426	0.510909963815057	NA	4.36968799816627	5.5073866670221605	0.6700580836495456	chr6	34078610	34087232	8623	+	8	3	4	8	7	25	15	2	8	5	17	12	ENSMUST00000228187.2	Lrguk	leucine-rich repeats and guanylate kinase domain containing [Source:MGI Symbol;Acc:MGI:1921604]	6	protein_coding
ENSMUSG00000056215.14	E021	0	NA	NA	NA	NA	NA	NA	NA	chr6	34093324	34093454	131	+	0	0	0	0	0	0	0	0	0	0	0	0	ENSMUST00000070189.10	Lrguk	leucine-rich repeats and guanylate kinase domain containing [Source:MGI Symbol;Acc:MGI:1921604]	6	protein_coding
ENSMUSG00000056215.14	E022	0	NA	NA	NA	NA	NA	NA	NA	chr6	34104112	34104200	89	+	0	0	0	0	0	0	0	0	0	0	0	0	ENSMUST00000070189.10	Lrguk	leucine-rich repeats and guanylate kinase domain containing [Source:MGI Symbol;Acc:MGI:1921604]	6	protein_coding
ENSMUSG00000056215.14	E023	0	NA	NA	NA	NA	NA	NA	NA	chr6	34106040	34106165	126	+	0	0	0	0	0	0	0	0	0	0	0	0	ENSMUST00000070189.10	Lrguk	leucine-rich repeats and guanylate kinase domain containing [Source:MGI Symbol;Acc:MGI:1921604]	6	protein_coding
ENSMUSG00000056215.14	E024	0	NA	NA	NA	NA	NA	NA	NA	chr6	34108900	34109045	146	+	0	0	0	0	0	0	0	0	0	0	0	0	ENSMUST00000070189.10	Lrguk	leucine-rich repeats and guanylate kinase domain containing [Source:MGI Symbol;Acc:MGI:1921604]	6	protein_coding
ENSMUSG00000056215.14	E025	0	NA	NA	NA	NA	NA	NA	NA	chr6	34110256	34110969	714	+	0	0	0	0	0	0	0	0	0	0	0	0	ENSMUST00000070189.10	Lrguk	leucine-rich repeats and guanylate kinase domain containing [Source:MGI Symbol;Acc:MGI:1921604]	6	protein_coding
ENSMUSG00000056219.8	E001	0.22029898466427736	NA	NA	NA	NA	NA	NA	NA	chr10	53351060	53351565	506	+	0	0	0	0	0	2	0	0	0	0	0	1	ENSMUST00000168554.3	Tmem229b-ps	transmembrane protein 229B, pseudogene [Source:MGI Symbol;Acc:MGI:3643175]	10	processed_pseudogene
ENSMUSG00000056220.15	E001	1.1775876264036158	0.319137672452785	2.070961360650756	0.3550556716241737	NA	1.8111253872565811	1.846864958392331	0.05641164221450701	chr1	149705369	149705386	18	-	0	0	0	2	1	0	4	4	0	3	1	0	ENSMUST00000070200.15	Pla2g4a	phospholipase A2, group IVA (cytosolic, calcium-dependent) [Source:MGI Symbol;Acc:MGI:1195256]	1	protein_coding
ENSMUSG00000056220.15	E002	47.10326786872654	0.01151548374860388	3.928732942789537	0.1402447075114964	0.6081769860275686	11.955122800044677	10.550327358558164	-0.3673663421599507	chr1	149705387	149705943	557	-	54	24	31	25	43	34	106	49	78	48	45	42	c(""ENSMUST00000070200.15"", ""ENSMUST00000111926.9"")	Pla2g4a	phospholipase A2, group IVA (cytosolic, calcium-dependent) [Source:MGI Symbol;Acc:MGI:1195256]	1	protein_coding
ENSMUSG00000056220.15	E003	35.758528724741716	0.012317211377659934	2.5618728134278967	0.27777706631983223	0.7488642424697318	10.403141720105907	9.290386557153226	-0.3310544940308784	chr1	149716369	149716526	158	-	31	20	26	17	29	31	79	38	64	44	28	34	c(""ENSMUST00000070200.15"", ""ENSMUST00000111926.9"")	Pla2g4a	phospholipase A2, group IVA (cytosolic, calcium-dependent) [Source:MGI Symbol;Acc:MGI:1195256]	1	protein_coding
ENSMUSG00000056220.15	E004	40.21408561257228	0.011990694116918589	0.14362570000534447	0.9307050609628656	0.9889003894712082	10.385874167971124	10.586254051687561	0.05602795069408817	chr1	149717915	149718110	196	-	34	21	38	30	35	47	74	34	55	45	31	51	c(""ENSMUST00000070200.15"", ""ENSMUST00000111926.9"")	Pla2g4a	phospholipase A2, group IVA (cytosolic, calcium-dependent) [Source:MGI Symbol;Acc:MGI:1195256]	1	protein_coding
ENSMUSG00000056220.15	E005	35.50187043749546	0.009642622790924687	3.5377377412695807	0.17052576647861184	0.6478244008965414	9.343603874190634	10.389537795175002	0.3105281709310832	chr1	149727018	149727202	185	-	30	12	33	32	44	41	48	37	45	33	32	49	c(""ENSMUST00000070200.15"", ""ENSMUST00000111926.9"")	Pla2g4a	phospholipase A2, group IVA (cytosolic, calcium-dependent) [Source:MGI Symbol;Acc:MGI:1195256]	1	protein_coding
ENSMUSG00000056220.15	E006	34.447357706889264	0.019013868655340924	2.179066695891123	0.3363734264379005	0.7872490055005882	9.190314401748651	10.254851890379214	0.3206214952177824	chr1	149733196	149733435	240	-	29	22	30	21	40	52	41	27	48	26	41	46	c(""ENSMUST00000070200.15"", ""ENSMUST00000111926.9"")	Pla2g4a	phospholipase A2, group IVA (cytosolic, calcium-dependent) [Source:MGI Symbol;Acc:MGI:1195256]	1	protein_coding
ENSMUSG00000056220.15	E007	21.0994175537687	0.028555341638276544	3.312990810749824	0.19080650917538014	0.6700696538825962	7.588971027765055	7.634326745009403	0.01733956444691742	chr1	149736806	149736877	72	-	16	22	26	9	21	24	29	12	29	14	30	26	c(""ENSMUST00000070200.15"", ""ENSMUST00000111926.9"")	Pla2g4a	phospholipase A2, group IVA (cytosolic, calcium-dependent) [Source:MGI Symbol;Acc:MGI:1195256]	1	protein_coding
ENSMUSG00000056220.15	E008	16.92302734094079	0.03947356276229464	1.0985679550543352	0.5773630673433957	0.8999585774033475	6.68847994247092	7.004530790608371	0.13413716264815356	chr1	149740662	149740754	93	-	12	13	20	12	14	21	29	6	25	11	24	22	c(""ENSMUST00000070200.15"", ""ENSMUST00000111926.9"")	Pla2g4a	phospholipase A2, group IVA (cytosolic, calcium-dependent) [Source:MGI Symbol;Acc:MGI:1195256]	1	protein_coding
ENSMUSG00000056220.15	E009	22.17193381527436	0.011141329360558344	1.3842522891499414	0.5005107787098343	0.8694382497608255	7.99973621754863	7.789888140483072	-0.07740146833362882	chr1	149740867	149741004	138	-	14	14	15	17	19	25	55	26	28	12	29	27	c(""ENSMUST00000070200.15"", ""ENSMUST00000111926.9"")	Pla2g4a	phospholipase A2, group IVA (cytosolic, calcium-dependent) [Source:MGI Symbol;Acc:MGI:1195256]	1	protein_coding
ENSMUSG00000056220.15	E010	22.504113539468406	0.031863412351195566	3.421525282218539	0.18072790951275647	0.6599153850118391	8.227709468669659	7.562369249311118	-0.2455303909219113	chr1	149747152	149747266	115	-	19	15	16	21	22	25	54	33	25	7	30	17	c(""ENSMUST00000070200.15"", ""ENSMUST00000111926.9"")	Pla2g4a	phospholipase A2, group IVA (cytosolic, calcium-dependent) [Source:MGI Symbol;Acc:MGI:1195256]	1	protein_coding
ENSMUSG00000056220.15	E011	32.92153598377249	0.015471904653496286	0.551103273805353	0.7591532307604466	0.9527661503141512	9.714663339567835	9.27814560172584	-0.1344096890124904	chr1	149748289	149748511	223	-	34	25	22	19	39	30	61	47	34	20	43	33	c(""ENSMUST00000070200.15"", ""ENSMUST00000111926.9"")	Pla2g4a	phospholipase A2, group IVA (cytosolic, calcium-dependent) [Source:MGI Symbol;Acc:MGI:1195256]	1	protein_coding
ENSMUSG00000056220.15	E012	27.762304339697756	0.02241909006227629	1.6255981211425592	0.4436146225988092	0.8449025452656714	8.716141564168979	8.714235994654047	-6.379209798064167e-4	chr1	149755741	149755877	137	-	32	18	29	13	46	18	46	32	21	27	29	29	c(""ENSMUST00000070200.15"", ""ENSMUST00000111926.9"")	Pla2g4a	phospholipase A2, group IVA (cytosolic, calcium-dependent) [Source:MGI Symbol;Acc:MGI:1195256]	1	protein_coding
ENSMUSG00000056220.15	E013	0.08618777167080653	1.8458828999954862	0.07979002123164491	0.9608903171393304	NA	0.6621315611434682	0.012161809671269452	-11.533469156337752	chr1	149761895	149761897	3	-	0	0	0	0	0	0	0	0	1	0	0	0	ENSMUST00000190507.2	Pla2g4a	phospholipase A2, group IVA (cytosolic, calcium-dependent) [Source:MGI Symbol;Acc:MGI:1195256]	1	protein_coding
ENSMUSG00000056220.15	E014	19.447094929046266	0.0261555081581735	2.203984931318473	0.33220850979193267	0.7849775049396694	7.521179264880459	7.065570269302782	-0.18171382207006914	chr1	149761898	149761934	37	-	20	12	20	13	23	6	44	23	15	23	20	20	c(""ENSMUST00000190507.2"", ""ENSMUST00000070200.15"", ""ENSMUST00000111926.9"")	Pla2g4a	phospholipase A2, group IVA (cytosolic, calcium-dependent) [Source:MGI Symbol;Acc:MGI:1195256]	1	protein_coding
ENSMUSG00000056220.15	E015	24.285230514959427	0.0211591678443737	0.7402919180510992	0.6906335190848981	0.9353095129429311	8.20859222414596	8.156375837249186	-0.018594107440900842	chr1	149761935	149762039	105	-	24	19	22	19	33	14	55	21	19	26	17	32	c(""ENSMUST00000190507.2"", ""ENSMUST00000070200.15"", ""ENSMUST00000111926.9"", ""ENSMUST00000155438.2"")	Pla2g4a	phospholipase A2, group IVA (cytosolic, calcium-dependent) [Source:MGI Symbol;Acc:MGI:1195256]	1	protein_coding
ENSMUSG00000056220.15	E016	19.408413754008397	0.03140364208854977	0.4121342834305324	0.8137784359685815	0.9653235335099082	7.128767174490974	7.560614338313542	0.17104571740562147	chr1	149763358	149763395	38	-	18	11	18	18	26	16	44	19	11	22	11	28	c(""ENSMUST00000190507.2"", ""ENSMUST00000070200.15"", ""ENSMUST00000111926.9"", ""ENSMUST00000155438.2"")	Pla2g4a	phospholipase A2, group IVA (cytosolic, calcium-dependent) [Source:MGI Symbol;Acc:MGI:1195256]	1	protein_coding
ENSMUSG00000056220.15	E017	24.63152035963843	0.0095167511998955	1.268853380682856	0.5302393925587353	0.8823050006762374	8.054457949911068	8.438633323760243	0.13578561770728914	chr1	149776851	149776964	114	-	18	14	26	20	29	17	48	25	22	31	22	32	c(""ENSMUST00000190507.2"", ""ENSMUST00000070200.15"", ""ENSMUST00000111926.9"", ""ENSMUST00000155438.2"")	Pla2g4a	phospholipase A2, group IVA (cytosolic, calcium-dependent) [Source:MGI Symbol;Acc:MGI:1195256]	1	protein_coding
ENSMUSG00000056220.15	E018	0	NA	NA	NA	NA	NA	NA	NA	chr1	149777876	149777950	75	-	0	0	0	0	0	0	0	0	0	0	0	0	ENSMUST00000155438.2	Pla2g4a	phospholipase A2, group IVA (cytosolic, calcium-dependent) [Source:MGI Symbol;Acc:MGI:1195256]	1	protein_coding
ENSMUSG00000056220.15	E019	30.71880920212933	0.00577004929219094	3.4472008454376635	0.17842259331387808	0.657232680540387	8.807018479414197	9.641081246912151	0.2643395072343795	chr1	149778045	149778193	149	-	16	19	18	24	33	26	54	36	40	35	30	50	c(""ENSMUST00000190507.2"", ""ENSMUST00000070200.15"", ""ENSMUST00000111926.9"")	Pla2g4a	phospholipase A2, group IVA (cytosolic, calcium-dependent) [Source:MGI Symbol;Acc:MGI:1195256]	1	protein_coding
ENSMUSG00000056220.15	E020	0.19533434649076462	1.3540771421013718	0.6334886077611941	0.7285170102847751	NA	0.011370664008637732	1.0061486094541863	12.93498097691985	chr1	149794628	149797805	3178	-	0	0	0	0	0	0	0	0	0	2	0	0	ENSMUST00000142040.2	Pla2g4a	phospholipase A2, group IVA (cytosolic, calcium-dependent) [Source:MGI Symbol;Acc:MGI:1195256]	1	protein_coding
ENSMUSG00000056220.15	E021	22.532615090911285	0.007962556892315028	0.245910365028692	0.8843032939229144	0.9799938687356146	7.846299884811344	7.977044455490983	0.04812188708991183	chr1	149797806	149797887	82	-	12	17	11	14	25	13	43	27	35	21	29	33	c(""ENSMUST00000070200.15"", ""ENSMUST00000111926.9"", ""ENSMUST00000142040.2"")	Pla2g4a	phospholipase A2, group IVA (cytosolic, calcium-dependent) [Source:MGI Symbol;Acc:MGI:1195256]	1	protein_coding
ENSMUSG00000056220.15	E022	0.17662689840787918	1.3236949422789575	0.5602071768318524	0.7557054550700166	NA	0.941738134903062	0.012161857044119984	-12.54996918265873	chr1	149797995	149798190	196	-	0	0	2	0	0	0	0	0	0	0	0	0	ENSMUST00000111926.9	Pla2g4a	phospholipase A2, group IVA (cytosolic, calcium-dependent) [Source:MGI Symbol;Acc:MGI:1195256]	1	protein_coding
ENSMUSG00000056220.15	E023	0.33676759696673775	0.6952538113121822	1.7943959879024476	0.4077104679157485	NA	1.3221621240020767	0.012161872383032346	-13.529150764469497	chr1	149808326	149808408	83	-	0	0	0	0	0	0	0	2	2	0	0	0	ENSMUST00000134676.2	Pla2g4a	phospholipase A2, group IVA (cytosolic, calcium-dependent) [Source:MGI Symbol;Acc:MGI:1195256]	1	protein_coding
ENSMUSG00000056220.15	E024	19.176588276400658	0.012452261113955915	0.8071455142803643	0.667929428396017	0.9284031451733801	7.343735389826506	7.267499346140198	-0.030346083167548166	chr1	149808409	149808507	99	-	10	17	6	11	21	16	36	26	32	17	21	26	c(""ENSMUST00000070200.15"", ""ENSMUST00000190507.2"", ""ENSMUST00000134676.2"", ""ENSMUST00000142040.2"")	Pla2g4a	phospholipase A2, group IVA (cytosolic, calcium-dependent) [Source:MGI Symbol;Acc:MGI:1195256]	1	protein_coding
ENSMUSG00000056220.15	E025	13.827637754928071	0.011556140295657063	7.208356618791953	0.027209793661665618	0.34089621834817124	6.141542902390967	6.439596347980213	0.13753304253684462	chr1	149836942	149837006	65	-	6	8	2	10	20	12	33	19	21	9	17	20	c(""ENSMUST00000070200.15"", ""ENSMUST00000190507.2"", ""ENSMUST00000134676.2"", ""ENSMUST00000142040.2"")	Pla2g4a	phospholipase A2, group IVA (cytosolic, calcium-dependent) [Source:MGI Symbol;Acc:MGI:1195256]	1	protein_coding
ENSMUSG00000056220.15	E026	2.843131985865406	0.19454323994026332	0.9010395500982042	0.6372968145357899	NA	3.181347492725365	2.4822981576916305	-0.7167630479927591	chr1	149837007	149837009	3	-	1	2	0	1	2	2	12	10	0	1	3	4	c(""ENSMUST00000190507.2"", ""ENSMUST00000070200.15"", ""ENSMUST00000142040.2"")	Pla2g4a	phospholipase A2, group IVA (cytosolic, calcium-dependent) [Source:MGI Symbol;Acc:MGI:1195256]	1	protein_coding
ENSMUSG00000056220.15	E027	2.5965439054277186	0.15862054943912607	0.646968891470209	0.7236232132619914	NA	2.988651086077965	2.4823697862333063	-0.5361405163684896	chr1	149837010	149837035	26	-	1	2	0	1	2	2	12	7	0	1	3	4	c(""ENSMUST00000070200.15"", ""ENSMUST00000142040.2"")	Pla2g4a	phospholipase A2, group IVA (cytosolic, calcium-dependent) [Source:MGI Symbol;Acc:MGI:1195256]	1	protein_coding
ENSMUSG00000056220.15	E028	0.1643920536251247	1.5908212708689653	0.22032080157921996	0.8956904543174464	NA	0.9314993419788493	0.012161866780175501	-12.518420399836511	chr1	149837036	149837041	6	-	0	0	0	0	0	0	0	2	0	0	0	0	ENSMUST00000070200.15	Pla2g4a	phospholipase A2, group IVA (cytosolic, calcium-dependent) [Source:MGI Symbol;Acc:MGI:1195256]	1	protein_coding
ENSMUSG00000056222.16	E001	0	NA	NA	NA	NA	NA	NA	NA	chr13	57569008	57569019	12	-	0	0	0	0	0	0	0	0	0	0	0	0	ENSMUST00000187852.7	Spock1	sparc/osteonectin, cwcv and kazal-like domains proteoglycan 1 [Source:MGI Symbol;Acc:MGI:105371]	13	protein_coding
ENSMUSG00000056222.16	E002	0	NA	NA	NA	NA	NA	NA	NA	chr13	57569020	57571006	1987	-	0	0	0	0	0	0	0	0	0	0	0	0	c(""ENSMUST00000187852.7"", ""ENSMUST00000189373.8"")	Spock1	sparc/osteonectin, cwcv and kazal-like domains proteoglycan 1 [Source:MGI Symbol;Acc:MGI:105371]	13	protein_coding
ENSMUSG00000056222.16	E003	0.37463951327751766	24	0.04105446987860972	0.9796820145309751	NA	0.9630353540908061	1.0222377931287951	0.17216527657214087	chr13	57573907	57576522	2616	-	0	0	0	3	0	0	2	0	0	0	0	0	ENSMUST00000185502.7	Spock1	sparc/osteonectin, cwcv and kazal-like domains proteoglycan 1 [Source:MGI Symbol;Acc:MGI:105371]	13	protein_coding
ENSMUSG00000056222.16	E004	0.22667731017048373	24	0.07560824779885422	0.962901531817657	NA	0.8284299949569629	0.7491894750754682	-0.29012484335565425	chr13	57576523	57577107	585	-	0	1	0	0	2	0	0	0	0	0	0	0	c(""ENSMUST00000185502.7"", ""ENSMUST00000186271.7"")	Spock1	sparc/osteonectin, cwcv and kazal-like domains proteoglycan 1 [Source:MGI Symbol;Acc:MGI:105371]	13	protein_coding
ENSMUSG00000056222.16	E005	0.2944379925577304	24	0.057068786844666874	0.9718688676748959	NA	0.8284299949569629	0.914686539011214	0.2858271644551149	chr13	57577108	57577298	191	-	0	1	0	0	3	0	0	0	0	0	0	0	c(""ENSMUST00000185502.7"", ""ENSMUST00000172326.3"", ""ENSMUST00000186271.7"")	Spock1	sparc/osteonectin, cwcv and kazal-like domains proteoglycan 1 [Source:MGI Symbol;Acc:MGI:105371]	13	protein_coding
ENSMUSG00000056222.16	E006	0	NA	NA	NA	NA	NA	NA	NA	chr13	57578102	57578239	138	-	0	0	0	0	0	0	0	0	0	0	0	0	c(""ENSMUST00000185502.7"", ""ENSMUST00000172326.3"", ""ENSMUST00000186271.7"")	Spock1	sparc/osteonectin, cwcv and kazal-like domains proteoglycan 1 [Source:MGI Symbol;Acc:MGI:105371]	13	protein_coding
ENSMUSG00000056222.16	E007	0.08394606408668698	24	0.1451416047202585	0.9299998981414823	NA	0.025912483788474105	0.581308079785714	8.97523905936467	chr13	57582228	57583922	1695	-	0	0	0	0	0	0	0	0	0	0	1	0	ENSMUST00000185905.2	Spock1	sparc/osteonectin, cwcv and kazal-like domains proteoglycan 1 [Source:MGI Symbol;Acc:MGI:105371]	13	protein_coding
ENSMUSG00000056222.16	E008	0.08394606408668698	24	0.1451416047202585	0.9299998981414823	NA	0.025912483788474105	0.581308079785714	8.975239059364627	chr13	57583923	57583985	63	-	0	0	0	0	0	0	0	0	0	0	1	0	c(""ENSMUST00000187852.7"", ""ENSMUST00000186271.7"", ""ENSMUST00000172326.3"", ""ENSMUST00000185502.7"", ""ENSMUST00000185905.2"", ""ENSMUST00000189373.8"")	Spock1	sparc/osteonectin, cwcv and kazal-like domains proteoglycan 1 [Source:MGI Symbol;Acc:MGI:105371]	13	protein_coding
ENSMUSG00000056222.16	E009	0.1701338357574935	24	0.07322754958802591	0.9640484032479288	NA	0.8099711027249299	0.5813080797908015	-0.9572024617291328	chr13	57588134	57588355	222	-	0	0	0	0	0	0	0	0	1	0	1	0	c(""ENSMUST00000187852.7"", ""ENSMUST00000186271.7"", ""ENSMUST00000172326.3"", ""ENSMUST00000185502.7"", ""ENSMUST00000185905.2"", ""ENSMUST00000189373.8"")	Spock1	sparc/osteonectin, cwcv and kazal-like domains proteoglycan 1 [Source:MGI Symbol;Acc:MGI:105371]	13	protein_coding
ENSMUSG00000056222.16	E010	0.08618777167080653	24	0.04833954573821586	0.9761199770007556	NA	0.8099711027180945	0.01890178627039063	-10.842691046244463	chr13	57592120	57592236	117	-	0	0	0	0	0	0	0	0	1	0	0	0	c(""ENSMUST00000187852.7"", ""ENSMUST00000186271.7"", ""ENSMUST00000172326.3"", ""ENSMUST00000185502.7"", ""ENSMUST00000185905.2"", ""ENSMUST00000189373.8"")	Spock1	sparc/osteonectin, cwcv and kazal-like domains proteoglycan 1 [Source:MGI Symbol;Acc:MGI:105371]	13	protein_coding
ENSMUSG00000056222.16	E011	0.22170913644529985	24	-0.002147791295215029	1	NA	0.8099711027249299	0.7491894750754682	-0.22509972149951185	chr13	57660505	57660619	115	-	0	0	0	0	2	0	0	0	1	0	0	0	c(""ENSMUST00000187852.7"", ""ENSMUST00000186271.7"", ""ENSMUST00000172326.3"", ""ENSMUST00000185502.7"", ""ENSMUST00000185905.2"", ""ENSMUST00000189373.8"")	Spock1	sparc/osteonectin, cwcv and kazal-like domains proteoglycan 1 [Source:MGI Symbol;Acc:MGI:105371]	13	protein_coding
ENSMUSG00000056222.16	E012	0	NA	NA	NA	NA	NA	NA	NA	chr13	57704493	57704619	127	-	0	0	0	0	0	0	0	0	0	0	0	0	c(""ENSMUST00000187852.7"", ""ENSMUST00000186271.7"", ""ENSMUST00000172326.3"", ""ENSMUST00000185502.7"", ""ENSMUST00000185905.2"", ""ENSMUST00000189373.8"")	Spock1	sparc/osteonectin, cwcv and kazal-like domains proteoglycan 1 [Source:MGI Symbol;Acc:MGI:105371]	13	protein_coding
ENSMUSG00000056222.16	E013	0	NA	NA	NA	NA	NA	NA	NA	chr13	57735432	57735546	115	-	0	0	0	0	0	0	0	0	0	0	0	0	c(""ENSMUST00000187852.7"", ""ENSMUST00000186271.7"", ""ENSMUST00000172326.3"", ""ENSMUST00000185502.7"", ""ENSMUST00000185905.2"", ""ENSMUST00000189373.8"")	Spock1	sparc/osteonectin, cwcv and kazal-like domains proteoglycan 1 [Source:MGI Symbol;Acc:MGI:105371]	13	protein_coding
ENSMUSG00000056222.16	E014	0	NA	NA	NA	NA	NA	NA	NA	chr13	57843923	57843968	46	-	0	0	0	0	0	0	0	0	0	0	0	0	c(""ENSMUST00000187852.7"", ""ENSMUST00000186271.7"", ""ENSMUST00000172326.3"", ""ENSMUST00000185502.7"", ""ENSMUST00000185905.2"", ""ENSMUST00000189373.8"")	Spock1	sparc/osteonectin, cwcv and kazal-like domains proteoglycan 1 [Source:MGI Symbol;Acc:MGI:105371]	13	protein_coding
ENSMUSG00000056222.16	E015	0	NA	NA	NA	NA	NA	NA	NA	chr13	57850117	57850125	9	-	0	0	0	0	0	0	0	0	0	0	0	0	c(""ENSMUST00000185502.7"", ""ENSMUST00000189373.8"")	Spock1	sparc/osteonectin, cwcv and kazal-like domains proteoglycan 1 [Source:MGI Symbol;Acc:MGI:105371]	13	protein_coding
ENSMUSG00000056222.16	E016	0	NA	NA	NA	NA	NA	NA	NA	chr13	58055216	58055401	186	-	0	0	0	0	0	0	0	0	0	0	0	0	c(""ENSMUST00000187852.7"", ""ENSMUST00000186271.7"", ""ENSMUST00000172326.3"", ""ENSMUST00000185502.7"", ""ENSMUST00000185905.2"", ""ENSMUST00000189373.8"")	Spock1	sparc/osteonectin, cwcv and kazal-like domains proteoglycan 1 [Source:MGI Symbol;Acc:MGI:105371]	13	protein_coding
ENSMUSG00000056222.16	E017	0	NA	NA	NA	NA	NA	NA	NA	chr13	58056006	58056089	84	-	0	0	0	0	0	0	0	0	0	0	0	0	c(""ENSMUST00000187852.7"", ""ENSMUST00000186271.7"", ""ENSMUST00000185502.7"", ""ENSMUST00000185905.2"", ""ENSMUST00000189373.8"")	Spock1	sparc/osteonectin, cwcv and kazal-like domains proteoglycan 1 [Source:MGI Symbol;Acc:MGI:105371]	13	protein_coding
ENSMUSG00000056222.16	E018	0	NA	NA	NA	NA	NA	NA	NA	chr13	58056090	58056105	16	-	0	0	0	0	0	0	0	0	0	0	0	0	c(""ENSMUST00000187852.7"", ""ENSMUST00000185905.2"", ""ENSMUST00000189373.8"", ""ENSMUST00000186271.7"")	Spock1	sparc/osteonectin, cwcv and kazal-like domains proteoglycan 1 [Source:MGI Symbol;Acc:MGI:105371]	13	protein_coding
ENSMUSG00000056222.16	E019	0	NA	NA	NA	NA	NA	NA	NA	chr13	58056106	58056113	8	-	0	0	0	0	0	0	0	0	0	0	0	0	c(""ENSMUST00000187852.7"", ""ENSMUST00000185905.2"", ""ENSMUST00000189373.8"")	Spock1	sparc/osteonectin, cwcv and kazal-like domains proteoglycan 1 [Source:MGI Symbol;Acc:MGI:105371]	13	protein_coding
ENSMUSG00000056222.16	E020	0	NA	NA	NA	NA	NA	NA	NA	chr13	58056114	58056128	15	-	0	0	0	0	0	0	0	0	0	0	0	0	c(""ENSMUST00000187852.7"", ""ENSMUST00000189373.8"")	Spock1	sparc/osteonectin, cwcv and kazal-like domains proteoglycan 1 [Source:MGI Symbol;Acc:MGI:105371]	13	protein_coding
ENSMUSG00000056222.16	E021	0	NA	NA	NA	NA	NA	NA	NA	chr13	58056129	58056146	18	-	0	0	0	0	0	0	0	0	0	0	0	0	ENSMUST00000189373.8	Spock1	sparc/osteonectin, cwcv and kazal-like domains proteoglycan 1 [Source:MGI Symbol;Acc:MGI:105371]	13	protein_coding
ENSMUSG00000056223.9	E001	0	NA	NA	NA	NA	NA	NA	NA	chr13	65065220	65065267	48	+	0	0	0	0	0	0	0	0	0	0	0	0	ENSMUST00000070216.9	Spata31	spermatogenesis associated 31 [Source:MGI Symbol;Acc:MGI:1925374]	13	protein_coding
ENSMUSG00000056223.9	E002	0	NA	NA	NA	NA	NA	NA	NA	chr13	65065268	65065479	212	+	0	0	0	0	0	0	0	0	0	0	0	0	c(""ENSMUST00000221202.2"", ""ENSMUST00000070216.9"")	Spata31	spermatogenesis associated 31 [Source:MGI Symbol;Acc:MGI:1925374]	13	protein_coding
ENSMUSG00000056223.9	E003	0	NA	NA	NA	NA	NA	NA	NA	chr13	65067523	65067595	73	+	0	0	0	0	0	0	0	0	0	0	0	0	ENSMUST00000070216.9	Spata31	spermatogenesis associated 31 [Source:MGI Symbol;Acc:MGI:1925374]	13	protein_coding
ENSMUSG00000056223.9	E004	0	NA	NA	NA	NA	NA	NA	NA	chr13	65068110	65068711	602	+	0	0	0	0	0	0	0	0	0	0	0	0	c(""ENSMUST00000221202.2"", ""ENSMUST00000070216.9"")	Spata31	spermatogenesis associated 31 [Source:MGI Symbol;Acc:MGI:1925374]	13	protein_coding
ENSMUSG00000056223.9	E005	0	NA	NA	NA	NA	NA	NA	NA	chr13	65068712	65071008	2297	+	0	0	0	0	0	0	0	0	0	0	0	0	ENSMUST00000070216.9	Spata31	spermatogenesis associated 31 [Source:MGI Symbol;Acc:MGI:1925374]	13	protein_coding
ENSMUSG00000056228.11	E001	4.9659319279139735	0.07360694122668834	5.109577419045621	0.07770864943044495	NA	4.02461288844205	3.4061924559592285	-0.4823548938251383	chr8	11563977	11564008	32	-	8	7	2	8	6	8	12	5	2	0	2	2	ENSMUST00000049461.7	Cars2	cysteinyl-tRNA synthetase 2 (mitochondrial)(putative) [Source:MGI Symbol;Acc:MGI:1919191]	8	protein_coding
ENSMUSG00000056228.11	E002	4.873876790590584	0.04742902358617452	4.16238411840294	0.12478137671756648	NA	3.9794456027751295	3.347625849138055	-0.4998403068015902	chr8	11564009	11564011	3	-	8	7	2	7	6	7	10	6	2	1	2	2	c(""ENSMUST00000049461.7"", ""ENSMUST00000211395.2"")	Cars2	cysteinyl-tRNA synthetase 2 (mitochondrial)(putative) [Source:MGI Symbol;Acc:MGI:1919191]	8	protein_coding
ENSMUSG00000056228.11	E003	5.001623343034628	0.05188991583811975	4.48464654111703	0.10621145955742602	NA	4.031185166576805	3.411651843164023	-0.48244533596527805	chr8	11564012	11564020	9	-	8	7	2	7	6	8	11	6	2	1	2	2	c(""ENSMUST00000049461.7"", ""ENSMUST00000211172.2"", ""ENSMUST00000211395.2"")	Cars2	cysteinyl-tRNA synthetase 2 (mitochondrial)(putative) [Source:MGI Symbol;Acc:MGI:1919191]	8	protein_coding
ENSMUSG00000056228.11	E004	170.49563038941577	0.004252483485889473	5.402413052526299	0.06712447641965548	0.47473120073077507	21.328700021857728	20.59212087392669	-0.10787645747574448	chr8	11564021	11564186	166	-	166	164	178	133	188	172	201	185	166	177	160	165	c(""ENSMUST00000049461.7"", ""ENSMUST00000210478.2"", ""ENSMUST00000211172.2"", ""ENSMUST00000211395.2"")	Cars2	cysteinyl-tRNA synthetase 2 (mitochondrial)(putative) [Source:MGI Symbol;Acc:MGI:1919191]	8	protein_coding
ENSMUSG00000056228.11	E005	170.46913683734732	0.005004943652382012	5.4702481916311285	0.06488595452878824	0.46914760922561793	21.28410662446136	20.642913953831496	-0.09389209394330589	chr8	11564187	11564191	5	-	167	161	187	132	190	176	195	183	160	180	157	165	c(""ENSMUST00000049461.7"", ""ENSMUST00000211172.2"", ""ENSMUST00000210478.2"")	Cars2	cysteinyl-tRNA synthetase 2 (mitochondrial)(putative) [Source:MGI Symbol;Acc:MGI:1919191]	8	protein_coding
ENSMUSG00000056228.11	E006	403.9103678029352	0.005456232182961706	3.8498726333426703	0.14588504700580618	0.616470432687262	31.392289162062895	30.90288052476592	-0.0516300062646593	chr8	11564493	11564699	207	-	390	404	427	333	503	433	455	424	357	401	357	396	c(""ENSMUST00000049461.7"", ""ENSMUST00000210478.2"", ""ENSMUST00000211172.2"", ""ENSMUST00000211395.2"")	Cars2	cysteinyl-tRNA synthetase 2 (mitochondrial)(putative) [Source:MGI Symbol;Acc:MGI:1919191]	8	protein_coding
ENSMUSG00000056228.11	E007	332.33842193140646	0.005594568756146737	3.355842349798195	0.18676181792700927	0.6661124421592365	28.731530110225407	28.388960911656568	-0.038665554571357674	chr8	11566151	11566189	39	-	319	357	330	286	426	343	372	351	284	327	287	333	c(""ENSMUST00000049461.7"", ""ENSMUST00000210478.2"", ""ENSMUST00000211172.2"", ""ENSMUST00000211395.2"")	Cars2	cysteinyl-tRNA synthetase 2 (mitochondrial)(putative) [Source:MGI Symbol;Acc:MGI:1919191]	8	protein_coding
ENSMUSG00000056228.11	E008	350.22957702673193	0.008538210036274425	0.8584381250117303	0.651017300078142	0.9234953846054232	29.15651970353251	29.392676781399814	0.026139148183032646	chr8	11566190	11566249	60	-	319	349	334	292	507	364	384	366	326	343	328	336	c(""ENSMUST00000049461.7"", ""ENSMUST00000211172.2"", ""ENSMUST00000210478.2"")	Cars2	cysteinyl-tRNA synthetase 2 (mitochondrial)(putative) [Source:MGI Symbol;Acc:MGI:1919191]	8	protein_coding
ENSMUSG00000056228.11	E009	450.66012309674284	0.004334763227164921	1.0284809040003893	0.5979545973963866	0.9067506001290678	32.472862942504435	32.927032604950355	0.04618906935357536	chr8	11567819	11567942	124	-	386	486	417	430	616	484	506	460	411	409	404	467	c(""ENSMUST00000049461.7"", ""ENSMUST00000211172.2"", ""ENSMUST00000210478.2"")	Cars2	cysteinyl-tRNA synthetase 2 (mitochondrial)(putative) [Source:MGI Symbol;Acc:MGI:1919191]	8	protein_coding
ENSMUSG00000056228.11	E010	385.0694542791769	0.004432477229767169	0.5954614208916951	0.7425012606617006	0.9485828255370407	30.726176281572535	30.302321027541822	-0.04542428678982979	chr8	11568406	11568544	139	-	318	449	359	367	503	393	438	407	381	338	346	375	c(""ENSMUST00000049461.7"", ""ENSMUST00000211172.2"", ""ENSMUST00000210478.2"")	Cars2	cysteinyl-tRNA synthetase 2 (mitochondrial)(putative) [Source:MGI Symbol;Acc:MGI:1919191]	8	protein_coding
ENSMUSG00000056228.11	E011	321.2544712040255	7.117430517664115e-4	3.2956565255522605	0.1924674437803641	0.671722695472789	28.125091249732662	28.022114546842147	-0.011783296015295264	chr8	11568924	11568990	67	-	267	371	339	328	368	378	366	308	297	269	297	309	c(""ENSMUST00000049461.7"", ""ENSMUST00000211172.2"", ""ENSMUST00000210478.2"")	Cars2	cysteinyl-tRNA synthetase 2 (mitochondrial)(putative) [Source:MGI Symbol;Acc:MGI:1919191]	8	protein_coding
ENSMUSG00000056228.11	E012	96.28204211622334	0.002147997452252773	17.602027382562284	1.50580355709705e-4	0.03179664719370854	16.50151388420106	15.252385692886719	-0.2354820596931404	chr8	11568991	11570386	1396	-	103	127	119	73	109	100	103	79	89	87	74	90	ENSMUST00000211172.2	Cars2	cysteinyl-tRNA synthetase 2 (mitochondrial)(putative) [Source:MGI Symbol;Acc:MGI:1919191]	8	protein_coding
ENSMUSG00000056228.11	E013	13.520297384368787	0.044912618775984084	1.0330181121834698	0.5965996126932249	0.9061564781054958	6.186638031405593	6.056534460928148	-0.061663852431060207	chr8	11571853	11571887	35	-	13	9	10	15	17	15	22	9	22	5	19	11	ENSMUST00000209218.2	Cars2	cysteinyl-tRNA synthetase 2 (mitochondrial)(putative) [Source:MGI Symbol;Acc:MGI:1919191]	8	protein_coding
ENSMUSG00000056228.11	E014	39.14452649340907	0.0215531794733483	0.26296188827353717	0.8767959830829396	0.9785102550117096	10.380234882678252	10.273288235659578	-0.03034937848108399	chr8	11571888	11572208	321	-	37	21	44	43	33	53	52	37	49	28	39	41	c(""ENSMUST00000211406.2"", ""ENSMUST00000209218.2"")	Cars2	cysteinyl-tRNA synthetase 2 (mitochondrial)(putative) [Source:MGI Symbol;Acc:MGI:1919191]	8	protein_coding
ENSMUSG00000056228.11	E015	15.964786480890016	0.040546472735127646	0.2356639068737536	0.8888454074808548	0.9810106717106689	6.739061346601872	6.4506106530212435	-0.12703014662873136	chr8	11572209	11572218	10	-	18	12	14	21	10	15	22	11	23	11	13	22	ENSMUST00000209218.2	Cars2	cysteinyl-tRNA synthetase 2 (mitochondrial)(putative) [Source:MGI Symbol;Acc:MGI:1919191]	8	protein_coding
ENSMUSG00000056228.11	E016	292.04488795004767	0.0013538319221429137	1.4393032854855505	0.486921849178605	0.8637570330284013	27.198327676597415	26.647116499517267	-0.06524493790979768	chr8	11576002	11576023	22	-	249	294	329	307	326	348	345	303	285	227	252	284	c(""ENSMUST00000049461.7"", ""ENSMUST00000211406.2"", ""ENSMUST00000210478.2"", ""ENSMUST00000209218.2"")	Cars2	cysteinyl-tRNA synthetase 2 (mitochondrial)(putative) [Source:MGI Symbol;Acc:MGI:1919191]	8	protein_coding
ENSMUSG00000056228.11	E017	306.9516107870855	0.002208889575747907	1.0602185820921477	0.5885406439406724	0.9035778458166961	27.815622401416846	27.313241366948958	-0.05833951184025388	chr8	11576024	11576069	46	-	245	310	350	334	331	384	357	335	296	236	255	302	c(""ENSMUST00000211406.2"", ""ENSMUST00000210599.2"", ""ENSMUST00000210478.2"", ""ENSMUST00000209218.2"", ""ENSMUST00000049461.7"")	Cars2	cysteinyl-tRNA synthetase 2 (mitochondrial)(putative) [Source:MGI Symbol;Acc:MGI:1919191]	8	protein_coding
ENSMUSG00000056228.11	E018	262.38461753898383	0.002013598972169517	3.189868696977669	0.20292185019135833	0.6827917232826901	26.05750058342589	25.326283929285054	-0.08994897159946724	chr8	11579580	11579611	32	-	188	275	303	264	286	349	312	294	271	198	223	242	c(""ENSMUST00000211406.2"", ""ENSMUST00000210599.2"", ""ENSMUST00000210478.2"", ""ENSMUST00000209218.2"", ""ENSMUST00000049461.7"")	Cars2	cysteinyl-tRNA synthetase 2 (mitochondrial)(putative) [Source:MGI Symbol;Acc:MGI:1919191]	8	protein_coding
ENSMUSG00000056228.11	E019	362.7517335776382	0.0021412627449710745	0.04202099931262637	0.979208683160852	0.9964803047042727	29.670794446622153	29.801070957747626	0.01424411249352353	chr8	11579612	11579713	102	-	265	381	410	386	382	504	436	367	332	293	309	365	c(""ENSMUST00000211406.2"", ""ENSMUST00000209236.2"", ""ENSMUST00000210599.2"", ""ENSMUST00000210478.2"", ""ENSMUST00000209218.2"", ""ENSMUST00000049461.7"")	Cars2	cysteinyl-tRNA synthetase 2 (mitochondrial)(putative) [Source:MGI Symbol;Acc:MGI:1919191]	8	protein_coding
ENSMUSG00000056228.11	E020	9.85381156084252	0.12081941316479858	2.576252830082126	0.27578700973481285	0.7471876601755605	4.654501043363368	5.782563111229734	0.6286615577398118	chr8	11579714	11579885	172	-	10	3	4	9	9	33	14	3	14	7	8	10	ENSMUST00000210599.2	Cars2	cysteinyl-tRNA synthetase 2 (mitochondrial)(putative) [Source:MGI Symbol;Acc:MGI:1919191]	8	protein_coding
ENSMUSG00000056228.11	E021	399.53965966085053	0.0023267300385971853	0.9748351580000758	0.614210497980992	0.9120040366484905	30.71433368919479	31.39018010786404	0.07146642089875321	chr8	11580295	11580424	130	-	285	433	440	455	443	557	503	382	330	320	336	409	c(""ENSMUST00000211406.2"", ""ENSMUST00000209236.2"", ""ENSMUST00000210599.2"", ""ENSMUST00000210478.2"", ""ENSMUST00000209218.2"", ""ENSMUST00000049461.7"")	Cars2	cysteinyl-tRNA synthetase 2 (mitochondrial)(putative) [Source:MGI Symbol;Acc:MGI:1919191]	8	protein_coding
ENSMUSG00000056228.11	E022	52.20867329187399	0.007695475836225953	0.005282948042349744	0.9973620116015913	0.999587420571648	11.80431643940608	11.888373977318992	0.020894687439248827	chr8	11580425	11580427	3	-	51	62	53	76	53	68	61	43	41	44	39	39	c(""ENSMUST00000049461.7"", ""ENSMUST00000209236.2"", ""ENSMUST00000210478.2"")	Cars2	cysteinyl-tRNA synthetase 2 (mitochondrial)(putative) [Source:MGI Symbol;Acc:MGI:1919191]	8	protein_coding
ENSMUSG00000056228.11	E023	5.4248265550803945	0.03036230895666346	0.2762862312130494	0.8709740328487159	NA	3.8879593196341347	3.7352380000483976	-0.11587285278930493	chr8	11580428	11580618	191	-	8	8	7	10	4	9	4	2	4	2	2	4	ENSMUST00000210478.2	Cars2	cysteinyl-tRNA synthetase 2 (mitochondrial)(putative) [Source:MGI Symbol;Acc:MGI:1919191]	8	protein_coding
ENSMUSG00000056228.11	E024	328.0852618942646	0.003180402583452926	1.755919719092276	0.41562999086572167	0.8317319924639075	28.010812112441997	28.921135318151983	0.10302490233012485	chr8	11587272	11587351	80	-	241	358	321	366	374	463	443	292	279	270	265	357	c(""ENSMUST00000211406.2"", ""ENSMUST00000209676.2"", ""ENSMUST00000209236.2"", ""ENSMUST00000210599.2"", ""ENSMUST00000210478.2"", ""ENSMUST00000209218.2"", ""ENSMUST00000049461.7"")	Cars2	cysteinyl-tRNA synthetase 2 (mitochondrial)(putative) [Source:MGI Symbol;Acc:MGI:1919191]	8	protein_coding
ENSMUSG00000056228.11	E025	234.05882454382572	0.005378793668623776	0.4507184691715338	0.7982294156341881	0.9615314167929911	24.14197445535578	24.695523354162532	0.07105025258391784	chr8	11587352	11587355	4	-	168	269	218	247	242	334	331	207	205	204	190	259	c(""ENSMUST00000211406.2"", ""ENSMUST00000209676.2"", ""ENSMUST00000210599.2"", ""ENSMUST00000210478.2"", ""ENSMUST00000209218.2"", ""ENSMUST00000049461.7"")	Cars2	cysteinyl-tRNA synthetase 2 (mitochondrial)(putative) [Source:MGI Symbol;Acc:MGI:1919191]	8	protein_coding
ENSMUSG00000056228.11	E026	312.6756831922808	0.0047821848057669845	0.6264132332362351	0.7310988397925587	0.9458878034773004	27.517656541973125	28.19442281206051	0.07792841723246902	chr8	11591898	11592003	106	-	233	340	303	328	313	454	434	282	268	264	274	343	c(""ENSMUST00000211406.2"", ""ENSMUST00000209676.2"", ""ENSMUST00000209236.2"", ""ENSMUST00000210599.2"", ""ENSMUST00000210478.2"", ""ENSMUST00000209218.2"", ""ENSMUST00000049461.7"")	Cars2	cysteinyl-tRNA synthetase 2 (mitochondrial)(putative) [Source:MGI Symbol;Acc:MGI:1919191]	8	protein_coding
ENSMUSG00000056228.11	E027	265.4829734652717	0.0014553502549427468	2.047766401285685	0.3591973929039823	0.8014911850929792	25.522202115632197	26.18505908259027	0.08111612795165257	chr8	11592519	11592577	59	-	184	270	258	290	278	361	353	264	249	227	246	275	c(""ENSMUST00000211406.2"", ""ENSMUST00000209676.2"", ""ENSMUST00000209236.2"", ""ENSMUST00000210599.2"", ""ENSMUST00000210478.2"", ""ENSMUST00000209218.2"", ""ENSMUST00000049461.7"")	Cars2	cysteinyl-tRNA synthetase 2 (mitochondrial)(putative) [Source:MGI Symbol;Acc:MGI:1919191]	8	protein_coding
ENSMUSG00000056228.11	E028	228.13687778719668	0.0014697166334507548	0.7855465152518946	0.6751818225605504	0.9304866819883272	23.91912524168734	24.272058108194372	0.04581265795352074	chr8	11592578	11592590	13	-	165	252	216	247	255	297	300	212	224	204	215	203	c(""ENSMUST00000211161.2"", ""ENSMUST00000211406.2"", ""ENSMUST00000209676.2"", ""ENSMUST00000209236.2"", ""ENSMUST00000210599.2"", ""ENSMUST00000210478.2"", ""ENSMUST00000209218.2"", ""ENSMUST00000049461.7"")	Cars2	cysteinyl-tRNA synthetase 2 (mitochondrial)(putative) [Source:MGI Symbol;Acc:MGI:1919191]	8	protein_coding
ENSMUSG00000056228.11	E029	6.439112804331463	0.13281705779469719	3.372603989108825	0.18520314142898028	NA	4.877163222207898	3.412961067053047	-1.0326110675342894	chr8	11592902	11592977	76	-	14	6	5	4	3	10	19	5	4	3	5	1	c(""ENSMUST00000209676.2"", ""ENSMUST00000209236.2"", ""ENSMUST00000211161.2"")	Cars2	cysteinyl-tRNA synthetase 2 (mitochondrial)(putative) [Source:MGI Symbol;Acc:MGI:1919191]	8	protein_coding
ENSMUSG00000056228.11	E030	12.624754090699764	0.05052423708252672	1.796780834612207	0.407224594172947	0.8274016297267209	5.576573504067184	6.370464574905412	0.386049852531694	chr8	11596677	11597029	353	-	5	6	13	6	18	22	28	9	10	11	19	15	ENSMUST00000210845.2	Cars2	cysteinyl-tRNA synthetase 2 (mitochondrial)(putative) [Source:MGI Symbol;Acc:MGI:1919191]	8	protein_coding
ENSMUSG00000056228.11	E031	12.33869049432338	0.04467844216105487	0.7226236483307389	0.6967616974540101	0.9370193209368987	5.737264563475847	6.088995628905209	0.172564247984333	chr8	11597030	11597087	58	-	7	7	13	8	15	21	30	10	8	9	17	13	c(""ENSMUST00000211161.2"", ""ENSMUST00000210845.2"")	Cars2	cysteinyl-tRNA synthetase 2 (mitochondrial)(putative) [Source:MGI Symbol;Acc:MGI:1919191]	8	protein_coding
ENSMUSG00000056228.11	E032	2.2320419018411632	0.129380730853301	1.5520344695050028	0.4602353753819516	NA	2.6934169409844344	2.316647873916665	-0.4351980933826075	chr8	11597607	11597726	120	-	0	2	3	1	5	2	2	7	2	2	0	2	ENSMUST00000211734.2	Cars2	cysteinyl-tRNA synthetase 2 (mitochondrial)(putative) [Source:MGI Symbol;Acc:MGI:1919191]	8	protein_coding
ENSMUSG00000056228.11	E033	408.7461365521606	0.001980457586711767	3.670033563780862	0.15961082317429603	0.6344538625811844	31.136188539173133	31.688131404761975	0.05785360320041555	chr8	11597727	11597844	118	-	245	434	416	413	496	542	570	409	390	351	397	376	c(""ENSMUST00000211161.2"", ""ENSMUST00000211406.2"", ""ENSMUST00000211734.2"", ""ENSMUST00000209676.2"", ""ENSMUST00000209236.2"", ""ENSMUST00000210599.2"", ""ENSMUST00000210478.2"", ""ENSMUST00000209218.2"", ""ENSMUST00000049461.7"", ""ENSMUST00000210845.2"")	Cars2	cysteinyl-tRNA synthetase 2 (mitochondrial)(putative) [Source:MGI Symbol;Acc:MGI:1919191]	8	protein_coding
ENSMUSG00000056228.11	E034	4.392407177155955	0.13699358534277725	1.2179394632718186	0.5439109547552455	NA	3.4092068163540716	3.459645084090482	0.04244933552494379	chr8	11597845	11600257	2413	-	2	5	4	1	2	5	1	4	9	9	7	2	ENSMUST00000211734.2	Cars2	cysteinyl-tRNA synthetase 2 (mitochondrial)(putative) [Source:MGI Symbol;Acc:MGI:1919191]	8	protein_coding
ENSMUSG00000056228.11	E035	335.7059580045989	0.003054206316252198	2.938178882765385	0.2301349411651003	0.7083623029505944	28.759398139181485	28.84627504436159	0.00974004651742355	chr8	11600258	11600308	51	-	187	358	363	325	416	438	469	350	334	273	311	322	c(""ENSMUST00000211161.2"", ""ENSMUST00000211406.2"", ""ENSMUST00000211734.2"", ""ENSMUST00000209676.2"", ""ENSMUST00000209236.2"", ""ENSMUST00000210599.2"", ""ENSMUST00000210478.2"", ""ENSMUST00000209218.2"", ""ENSMUST00000049461.7"", ""ENSMUST00000210845.2"")	Cars2	cysteinyl-tRNA synthetase 2 (mitochondrial)(putative) [Source:MGI Symbol;Acc:MGI:1919191]	8	protein_coding
ENSMUSG00000056228.11	E036	3.0811298553545186	0.16280353562526123	3.9715713470597507	0.1372727201951738	NA	2.2246750827574573	3.54098607289626	1.3427231342063468	chr8	11600309	11600391	83	-	0	4	0	1	5	6	3	0	4	3	4	9	c(""ENSMUST00000209236.2"", ""ENSMUST00000211734.2"")	Cars2	cysteinyl-tRNA synthetase 2 (mitochondrial)(putative) [Source:MGI Symbol;Acc:MGI:1919191]	8	protein_coding
ENSMUSG00000056228.11	E037	1.6345041631207406	0.37311530173003166	4.538335607839429	0.10339819185877847	NA	1.7662269027505602	2.499354083402949	1.0024327299765832	chr8	11600392	11600498	107	-	0	0	0	3	5	0	2	0	5	0	2	4	ENSMUST00000211734.2	Cars2	cysteinyl-tRNA synthetase 2 (mitochondrial)(putative) [Source:MGI Symbol;Acc:MGI:1919191]	8	protein_coding
ENSMUSG00000056228.11	E038	291.65658568772545	0.007981337259467978	1.116509779384785	0.5722067569630063	0.8979123180973977	27.19118476684241	26.86246044404423	-0.03878709206027331	chr8	11600499	11600536	38	-	151	336	334	281	365	362	419	310	274	227	291	255	c(""ENSMUST00000211161.2"", ""ENSMUST00000211406.2"", ""ENSMUST00000211734.2"", ""ENSMUST00000209676.2"", ""ENSMUST00000210599.2"", ""ENSMUST00000210478.2"", ""ENSMUST00000209218.2"", ""ENSMUST00000049461.7"", ""ENSMUST00000210845.2"")	Cars2	cysteinyl-tRNA synthetase 2 (mitochondrial)(putative) [Source:MGI Symbol;Acc:MGI:1919191]	8	protein_coding
ENSMUSG00000056228.11	E039	291.12821174803463	0.008064291148271533	2.270290377800279	0.32137545779771004	0.778305829123252	27.118707768497472	26.904695783593567	-0.025263205742129813	chr8	11600537	11600692	156	-	144	324	315	280	357	372	429	330	277	235	294	248	c(""ENSMUST00000211406.2"", ""ENSMUST00000211734.2"", ""ENSMUST00000209676.2"", ""ENSMUST00000210599.2"", ""ENSMUST00000210478.2"", ""ENSMUST00000209218.2"", ""ENSMUST00000049461.7"", ""ENSMUST00000210845.2"")	Cars2	cysteinyl-tRNA synthetase 2 (mitochondrial)(putative) [Source:MGI Symbol;Acc:MGI:1919191]	8	protein_coding
ENSMUSG00000056228.11	E040	119.98637177300057	0.015186829815334613	3.456725385094842	0.17757491681516033	0.6562419435300695	17.717012179567874	18.087494793380642	0.06250322711727296	chr8	11600693	11600695	3	-	50	115	134	119	150	176	204	128	108	94	131	94	c(""ENSMUST00000211406.2"", ""ENSMUST00000211734.2"", ""ENSMUST00000209676.2"", ""ENSMUST00000210478.2"", ""ENSMUST00000209218.2"", ""ENSMUST00000049461.7"", ""ENSMUST00000210845.2"")	Cars2	cysteinyl-tRNA synthetase 2 (mitochondrial)(putative) [Source:MGI Symbol;Acc:MGI:1919191]	8	protein_coding
ENSMUSG00000056228.11	E041	95.7955896013768	0.015693356600181924	4.136935281957449	0.12637929185163513	0.5890094446001604	16.07415885549952	16.087075030495583	0.002405071479598675	chr8	11600696	11600741	46	-	35	94	101	90	119	134	166	118	90	74	105	76	c(""ENSMUST00000211406.2"", ""ENSMUST00000211734.2"", ""ENSMUST00000210478.2"", ""ENSMUST00000209218.2"", ""ENSMUST00000049461.7"", ""ENSMUST00000210845.2"")	Cars2	cysteinyl-tRNA synthetase 2 (mitochondrial)(putative) [Source:MGI Symbol;Acc:MGI:1919191]	8	protein_coding
ENSMUSG00000056228.11	E042	4.914850351926845	0.1350990451391862	1.1572108863830408	0.5606797213397318	NA	3.4193239640670328	4.071035443693745	0.5044047806507059	chr8	11600742	11600744	3	-	1	3	3	1	9	5	12	8	0	4	8	10	c(""ENSMUST00000049461.7"", ""ENSMUST00000211406.2"", ""ENSMUST00000210845.2"", ""ENSMUST00000209218.2"")	Cars2	cysteinyl-tRNA synthetase 2 (mitochondrial)(putative) [Source:MGI Symbol;Acc:MGI:1919191]	8	protein_coding
ENSMUSG00000056228.11	E043	3.628455306561881	0.1718880384340093	2.583253867682231	0.2748232998487914	NA	2.7997025049137676	3.6116699015333182	0.7358893634574963	chr8	11600745	11600766	22	-	0	0	3	1	6	4	7	8	0	3	8	7	c(""ENSMUST00000049461.7"", ""ENSMUST00000211406.2"")	Cars2	cysteinyl-tRNA synthetase 2 (mitochondrial)(putative) [Source:MGI Symbol;Acc:MGI:1919191]	8	protein_coding
ENSMUSG00000056228.11	E044	0.2599234680059957	0.8810126280444113	0.8677995000865337	0.6479772119168152	NA	1.1049382953990374	0.6758331638267379	-1.418615655804166	chr8	11600767	11600783	17	-	0	0	0	1	0	0	3	0	0	0	0	0	ENSMUST00000049461.7	Cars2	cysteinyl-tRNA synthetase 2 (mitochondrial)(putative) [Source:MGI Symbol;Acc:MGI:1919191]	8	protein_coding
ENSMUSG00000056234.16	E001	1.947124136939301	0.2691103177825714	1.051114658872791	0.5912257650052405	NA	2.628837458577081	1.99723252465769	-0.7934651998222969	chr14	31881822	31881867	46	+	0	0	5	0	2	0	4	1	5	3	3	1	ENSMUST00000163336.8	Ncoa4	nuclear receptor coactivator 4 [Source:MGI Symbol;Acc:MGI:1350932]	14	protein_coding
ENSMUSG00000056234.16	E002	7.846473509774109	0.08999084837733956	1.344499577343072	0.5105586356735206	NA	4.95804647889365	4.395957278595063	-0.3483038598766979	chr14	31881868	31881894	27	+	4	9	7	2	13	3	19	9	6	13	8	5	c(""ENSMUST00000228143.2"", ""ENSMUST00000163336.8"")	Ncoa4	nuclear receptor coactivator 4 [Source:MGI Symbol;Acc:MGI:1350932]	14	protein_coding
ENSMUSG00000056234.16	E003	116.71904449537067	0.01299456664609931	2.2357130984765377	0.3269799093600454	0.7816249638769505	17.68069527145552	17.709968370586395	0.004991097593127769	chr14	31881895	31881937	43	+	48	89	111	84	171	176	200	158	107	92	141	96	c(""ENSMUST00000228143.2"", ""ENSMUST00000169722.8"", ""ENSMUST00000163336.8"")	Ncoa4	nuclear receptor coactivator 4 [Source:MGI Symbol;Acc:MGI:1350932]	14	protein_coding
ENSMUSG00000056234.16	E004	169.11054178082605	0.004816146162970464	6.8600670910720964	0.03238585435384021	0.3643914668299398	21.078314049039193	21.17229551943285	0.013668190059263452	chr14	31881938	31881967	30	+	71	127	153	143	228	260	294	217	166	139	183	150	c(""ENSMUST00000228143.2"", ""ENSMUST00000168385.8"", ""ENSMUST00000169722.8"", ""ENSMUST00000163336.8"")	Ncoa4	nuclear receptor coactivator 4 [Source:MGI Symbol;Acc:MGI:1350932]	14	protein_coding
ENSMUSG00000056234.16	E005	41.43475909995517	0.020922291662694378	2.1274622156365695	0.3451655548853547	0.7929201403641546	10.979973200747878	10.238679315305774	-0.20501658476425444	chr14	31881968	31886600	4633	+	35	38	44	46	48	32	49	48	45	27	57	33	ENSMUST00000228143.2	Ncoa4	nuclear receptor coactivator 4 [Source:MGI Symbol;Acc:MGI:1350932]	14	protein_coding
ENSMUSG00000056234.16	E006	4.430656140929178	0.14288987574014844	5.916720622224204	0.05190395377312892	NA	3.6335290930015844	3.2017608457526734	-0.365637866336717	chr14	31887546	31887653	108	+	7	5	9	7	3	0	2	2	2	4	8	1	ENSMUST00000168334.8	Ncoa4	nuclear receptor coactivator 4 [Source:MGI Symbol;Acc:MGI:1350932]	14	protein_coding
ENSMUSG00000056234.16	E007	1.8596065163788404	0.5644385804815854	0.021987101504578277	0.9890666574906765	NA	2.300375387294906	2.2946400585259425	-0.007208470178377557	chr14	31887748	31887748	1	+	1	0	4	3	3	0	6	1	0	0	6	0	ENSMUST00000111994.10	Ncoa4	nuclear receptor coactivator 4 [Source:MGI Symbol;Acc:MGI:1350932]	14	protein_coding
ENSMUSG00000056234.16	E008	4.900534884231363	0.12393261557773896	2.893038685655142	0.23538816940600038	NA	4.268650884848171	3.2146820754288257	-0.8198812074114643	chr14	31887749	31887779	31	+	2	5	5	4	9	2	19	6	4	0	7	2	c(""ENSMUST00000168034.8"", ""ENSMUST00000168114.8"", ""ENSMUST00000111994.10"")	Ncoa4	nuclear receptor coactivator 4 [Source:MGI Symbol;Acc:MGI:1350932]	14	protein_coding
ENSMUSG00000056234.16	E009	1.8637274463321352	0.12040396961673672	4.044769232143892	0.1323395095920482	NA	2.2724148308157197	2.2025683917364063	-0.09014513082252307	chr14	31888078	31888192	115	+	2	2	3	1	2	0	3	0	1	3	5	0	ENSMUST00000164341.2	Ncoa4	nuclear receptor coactivator 4 [Source:MGI Symbol;Acc:MGI:1350932]	14	protein_coding
ENSMUSG00000056234.16	E010	2.0306962215151203	0.06620127204627146	3.130102489519828	0.20907729878277748	NA	2.371893964337758	2.296388596554138	-0.09342022347923118	chr14	31888193	31888227	35	+	2	2	2	1	2	0	3	2	1	4	3	2	c(""ENSMUST00000164341.2"", ""ENSMUST00000168034.8"")	Ncoa4	nuclear receptor coactivator 4 [Source:MGI Symbol;Acc:MGI:1350932]	14	protein_coding
ENSMUSG00000056234.16	E011	0.8361316626676871	0.2724621391221407	1.6380231380279326	0.44086720602138896	NA	1.5443156290574507	1.4780614541724049	-0.12656526583863814	chr14	31888585	31888676	92	+	0	1	3	1	0	1	0	1	0	0	0	3	ENSMUST00000168114.8	Ncoa4	nuclear receptor coactivator 4 [Source:MGI Symbol;Acc:MGI:1350932]	14	protein_coding
ENSMUSG00000056234.16	E012	5.320485637291166	0.10281996631539855	0.8720324620722408	0.6466072307449481	NA	4.149038590532712	3.47959749552453	-0.5087965283790927	chr14	31892702	31892704	3	+	6	4	3	2	8	4	4	7	12	3	3	8	ENSMUST00000226479.2	Ncoa4	nuclear receptor coactivator 4 [Source:MGI Symbol;Acc:MGI:1350932]	14	protein_coding
ENSMUSG00000056234.16	E013	175.60358894934095	0.004780983173142753	5.990879270586902	0.05001463405416465	0.4262256961143826	21.577968997795892	21.41808688895867	-0.022898209834579575	chr14	31892705	31892705	1	+	80	135	159	143	243	261	307	225	174	143	187	154	c(""ENSMUST00000169722.8"", ""ENSMUST00000226479.2"", ""ENSMUST00000168334.8"", ""ENSMUST00000164341.2"", ""ENSMUST00000111994.10"", ""ENSMUST00000163336.8"", ""ENSMUST00000168114.8"", ""ENSMUST00000168034.8"")	Ncoa4	nuclear receptor coactivator 4 [Source:MGI Symbol;Acc:MGI:1350932]	14	protein_coding
ENSMUSG00000056234.16	E014	232.873791577685	0.004170776107907266	7.722362493601395	0.021043127708775318	0.3084426030208618	24.449109209419177	24.525361260317652	0.009763788188879907	chr14	31892706	31892774	69	+	117	171	215	203	329	355	389	294	225	182	246	201	c(""ENSMUST00000169722.8"", ""ENSMUST00000226479.2"", ""ENSMUST00000168334.8"", ""ENSMUST00000164341.2"", ""ENSMUST00000111994.10"", ""ENSMUST00000163336.8"", ""ENSMUST00000168114.8"", ""ENSMUST00000227498.2"", ""ENSMUST00000168034.8"")	Ncoa4	nuclear receptor coactivator 4 [Source:MGI Symbol;Acc:MGI:1350932]	14	protein_coding
ENSMUSG00000056234.16	E015	262.74351398597446	0.004817778886165001	4.443761345037274	0.10840504260972604	0.5598020421980028	25.62942073988252	26.074962876184188	0.05452357652809248	chr14	31892775	31892814	40	+	139	196	234	223	371	399	437	315	245	205	299	237	c(""ENSMUST00000169722.8"", ""ENSMUST00000226479.2"", ""ENSMUST00000168334.8"", ""ENSMUST00000164341.2"", ""ENSMUST00000111994.10"", ""ENSMUST00000163336.8"", ""ENSMUST00000168114.8"", ""ENSMUST00000168034.8"")	Ncoa4	nuclear receptor coactivator 4 [Source:MGI Symbol;Acc:MGI:1350932]	14	protein_coding
ENSMUSG00000056234.16	E016	280.48828215256947	0.0036373635997266254	3.491298920105521	0.17453160084757463	0.6528688743416461	26.52008127500929	26.742925374189426	0.026611865821788427	chr14	31892815	31892859	45	+	154	223	242	243	375	414	461	338	265	221	322	254	c(""ENSMUST00000169722.8"", ""ENSMUST00000226479.2"", ""ENSMUST00000168334.8"", ""ENSMUST00000164341.2"", ""ENSMUST00000111994.10"", ""ENSMUST00000163336.8"", ""ENSMUST00000168114.8"", ""ENSMUST00000227112.2"", ""ENSMUST00000168034.8"")	Ncoa4	nuclear receptor coactivator 4 [Source:MGI Symbol;Acc:MGI:1350932]	14	protein_coding
ENSMUSG00000056234.16	E017	352.53846347471404	0.002939034836414392	4.385775310510667	0.1115940377930731	0.5653249794521048	29.26442769113278	29.74525345961294	0.05289497089532702	chr14	31894260	31894337	78	+	194	276	290	309	480	498	581	407	348	281	408	341	c(""ENSMUST00000169722.8"", ""ENSMUST00000226479.2"", ""ENSMUST00000168334.8"", ""ENSMUST00000164341.2"", ""ENSMUST00000111994.10"", ""ENSMUST00000163336.8"", ""ENSMUST00000168114.8"", ""ENSMUST00000227112.2"", ""ENSMUST00000227498.2"", ""ENSMUST00000168385.8"", ""ENSMUST00000168034.8"")	Ncoa4	nuclear receptor coactivator 4 [Source:MGI Symbol;Acc:MGI:1350932]	14	protein_coding
ENSMUSG00000056234.16	E018	292.9237200406503	0.0014469816469908619	9.206838360360223	0.010017525397138117	0.22851912307474473	26.810216005167916	27.554128839216446	0.08737238352765964	chr14	31894338	31894356	19	+	168	214	232	279	391	416	475	345	281	233	336	293	c(""ENSMUST00000169722.8"", ""ENSMUST00000226479.2"", ""ENSMUST00000168334.8"", ""ENSMUST00000164341.2"", ""ENSMUST00000111994.10"", ""ENSMUST00000163336.8"", ""ENSMUST00000168114.8"", ""ENSMUST00000227498.2"", ""ENSMUST00000168385.8"", ""ENSMUST00000168034.8"")	Ncoa4	nuclear receptor coactivator 4 [Source:MGI Symbol;Acc:MGI:1350932]	14	protein_coding
ENSMUSG00000056234.16	E019	308.81646929372454	6.802707401574302e-4	8.751224514836792	0.012580437417870925	0.25202516540690906	27.51798242404675	28.167084422860043	0.07477180386544369	chr14	31894357	31894400	44	+	176	240	250	307	395	435	488	363	293	246	335	325	c(""ENSMUST00000169722.8"", ""ENSMUST00000226479.2"", ""ENSMUST00000168334.8"", ""ENSMUST00000164341.2"", ""ENSMUST00000111994.10"", ""ENSMUST00000163336.8"", ""ENSMUST00000227498.2"", ""ENSMUST00000168385.8"", ""ENSMUST00000168034.8"")	Ncoa4	nuclear receptor coactivator 4 [Source:MGI Symbol;Acc:MGI:1350932]	14	protein_coding
ENSMUSG00000056234.16	E020	2.8618715700265303	0.06677433043864964	4.011105842770178	0.13458585971881148	NA	3.2420546528614977	2.276431706693984	-1.0213989879754721	chr14	31894401	31894405	5	+	3	8	5	1	6	2	1	3	2	0	2	1	ENSMUST00000168334.8	Ncoa4	nuclear receptor coactivator 4 [Source:MGI Symbol;Acc:MGI:1350932]	14	protein_coding
ENSMUSG00000056234.16	E021	247.27103598036936	0.0010360621810746994	2.891812476436826	0.23553253122753148	0.7131831724662624	24.810995051618335	25.44810828084387	0.07982955786727697	chr14	31894564	31894579	16	+	147	208	195	247	306	339	365	281	244	185	271	285	c(""ENSMUST00000169722.8"", ""ENSMUST00000168334.8"", ""ENSMUST00000164341.2"", ""ENSMUST00000111994.10"", ""ENSMUST00000163336.8"", ""ENSMUST00000227498.2"", ""ENSMUST00000168385.8"", ""ENSMUST00000168034.8"")	Ncoa4	nuclear receptor coactivator 4 [Source:MGI Symbol;Acc:MGI:1350932]	14	protein_coding
ENSMUSG00000056234.16	E022	317.3061825815953	0.0013441343885439814	1.9243170891925274	0.3820672859729151	0.8130197534474647	27.911445220219903	28.363319222452176	0.05161358940468119	chr14	31894580	31894647	68	+	192	256	258	303	373	447	478	370	315	237	341	375	c(""ENSMUST00000169722.8"", ""ENSMUST00000168334.8"", ""ENSMUST00000111994.10"", ""ENSMUST00000163336.8"", ""ENSMUST00000227498.2"", ""ENSMUST00000168385.8"", ""ENSMUST00000168034.8"")	Ncoa4	nuclear receptor coactivator 4 [Source:MGI Symbol;Acc:MGI:1350932]	14	protein_coding
ENSMUSG00000056234.16	E023	234.52752890499622	0.0023766254080612023	0.8215103000561044	0.6631492838074872	0.9271074912558831	24.374039434839403	24.674813609893334	0.038464174358185055	chr14	31894648	31894652	5	+	143	195	188	239	272	310	370	272	223	169	235	302	c(""ENSMUST00000169722.8"", ""ENSMUST00000168334.8"", ""ENSMUST00000111994.10"", ""ENSMUST00000163336.8"", ""ENSMUST00000168385.8"", ""ENSMUST00000168034.8"")	Ncoa4	nuclear receptor coactivator 4 [Source:MGI Symbol;Acc:MGI:1350932]	14	protein_coding
ENSMUSG00000056234.16	E024	344.54708974947204	0.002370464463033807	0.3741635099198106	0.829375928017865	0.9686725725340817	28.990816942635533	29.337346186572944	0.038470286339693516	chr14	31894846	31894954	109	+	215	280	304	364	371	437	565	375	306	271	357	433	c(""ENSMUST00000169722.8"", ""ENSMUST00000226479.2"", ""ENSMUST00000168334.8"", ""ENSMUST00000111994.10"", ""ENSMUST00000163336.8"", ""ENSMUST00000168385.8"")	Ncoa4	nuclear receptor coactivator 4 [Source:MGI Symbol;Acc:MGI:1350932]	14	protein_coding
ENSMUSG00000056234.16	E025	291.75181828206223	0.002587704600770776	0.7488641202801887	0.6876797286332026	0.9345934850389165	27.348885157821712	26.800420815973638	-0.06462310106297942	chr14	31895358	31895392	35	+	174	245	278	310	290	352	488	351	260	221	300	351	c(""ENSMUST00000169722.8"", ""ENSMUST00000226479.2"", ""ENSMUST00000168334.8"", ""ENSMUST00000111994.10"", ""ENSMUST00000163336.8"", ""ENSMUST00000168385.8"")	Ncoa4	nuclear receptor coactivator 4 [Source:MGI Symbol;Acc:MGI:1350932]	14	protein_coding
ENSMUSG00000056234.16	E026	304.31471680387955	0.003631956474894899	3.2664494223321867	0.19529877545983404	0.6744875312456645	27.89983257640216	27.218155808383102	-0.07917467145859725	chr14	31895393	31895447	55	+	190	284	314	325	289	368	478	353	253	228	308	368	c(""ENSMUST00000169722.8"", ""ENSMUST00000168334.8"", ""ENSMUST00000111994.10"", ""ENSMUST00000163336.8"", ""ENSMUST00000168385.8"")	Ncoa4	nuclear receptor coactivator 4 [Source:MGI Symbol;Acc:MGI:1350932]	14	protein_coding
ENSMUSG00000056234.16	E027	214.93863334414954	0.0016254925340826814	11.051923548505613	0.0039820370291379	0.152996793670323	24.214891598558978	22.7990002505324	-0.18774900301392083	chr14	31896347	31896349	3	+	134	205	237	213	213	227	338	257	195	164	211	255	c(""ENSMUST00000168334.8"", ""ENSMUST00000168385.8"", ""ENSMUST00000111994.10"", ""ENSMUST00000163336.8"")	Ncoa4	nuclear receptor coactivator 4 [Source:MGI Symbol;Acc:MGI:1350932]	14	protein_coding
ENSMUSG00000056234.16	E028	283.25030415664645	0.0021165618420927114	11.658160073544991	0.0029407811466810657	0.13364210149969152	27.445274417784347	25.87723002229123	-0.1871313368648284	chr14	31896350	31896490	141	+	177	290	306	292	282	301	430	336	258	210	286	317	c(""ENSMUST00000169722.8"", ""ENSMUST00000168334.8"", ""ENSMUST00000111994.10"", ""ENSMUST00000163336.8"", ""ENSMUST00000168385.8"")	Ncoa4	nuclear receptor coactivator 4 [Source:MGI Symbol;Acc:MGI:1350932]	14	protein_coding
ENSMUSG00000056234.16	E029	163.64169589503743	0.002819377404049315	8.381087606260678	0.015138050515057764	0.2705562932079089	21.34018457867552	19.9675767096373	-0.20371010169428594	chr14	31897896	31898083	188	+	109	185	176	175	168	188	216	196	153	115	159	163	c(""ENSMUST00000169722.8"", ""ENSMUST00000168334.8"", ""ENSMUST00000111994.10"", ""ENSMUST00000163336.8"", ""ENSMUST00000168385.8"")	Ncoa4	nuclear receptor coactivator 4 [Source:MGI Symbol;Acc:MGI:1350932]	14	protein_coding
ENSMUSG00000056234.16	E030	17.57432913217765	0.06041350564931305	1.3384579109968513	0.5121032800187917	0.8747639171970182	7.385874353502587	6.575783443609851	-0.3376084827951513	chr14	31898084	31898198	115	+	10	20	14	9	8	29	37	30	9	21	14	18	c(""ENSMUST00000168334.8"", ""ENSMUST00000169722.8"", ""ENSMUST00000111994.10"", ""ENSMUST00000163336.8"")	Ncoa4	nuclear receptor coactivator 4 [Source:MGI Symbol;Acc:MGI:1350932]	14	protein_coding
ENSMUSG00000056234.16	E031	592.7184439552684	0.0026493891800731854	1.9384489905137343	0.3793771328186734	0.8115296280325068	36.611658394215695	37.01504655133982	0.03768213901733297	chr14	31898199	31898688	490	+	389	491	577	603	743	680	784	662	565	499	627	671	c(""ENSMUST00000168334.8"", ""ENSMUST00000111994.10"", ""ENSMUST00000163336.8"")	Ncoa4	nuclear receptor coactivator 4 [Source:MGI Symbol;Acc:MGI:1350932]	14	protein_coding
ENSMUSG00000056234.16	E032	596.4064177575432	0.0019124443702686054	2.0100670863218397	0.3660323567158504	0.8052735616184461	36.87325637379054	36.95629318251537	0.007742048817091174	chr14	31898689	31898912	224	+	375	523	598	616	711	710	812	638	585	523	596	650	c(""ENSMUST00000228779.2"", ""ENSMUST00000168334.8"", ""ENSMUST00000111994.10"", ""ENSMUST00000163336.8"")	Ncoa4	nuclear receptor coactivator 4 [Source:MGI Symbol;Acc:MGI:1350932]	14	protein_coding
ENSMUSG00000056234.16	E033	18.03206322921851	0.013896818974915308	3.948969512603327	0.138832826556729	0.6062056779173224	7.082598558001337	6.95674668177557	-0.05210636343847863	chr14	31898913	31899189	277	+	15	17	11	13	20	9	29	18	18	23	23	23	ENSMUST00000228779.2	Ncoa4	nuclear receptor coactivator 4 [Source:MGI Symbol;Acc:MGI:1350932]	14	protein_coding
ENSMUSG00000056234.16	E034	434.0370822806935	0.002163097472666421	2.1807865571530556	0.33608429296024783	0.7871705065745555	32.00809790829399	32.49849752813941	0.05038813790316965	chr14	31899190	31899291	102	+	228	399	460	457	507	546	628	426	407	385	432	490	c(""ENSMUST00000228779.2"", ""ENSMUST00000168334.8"", ""ENSMUST00000111994.10"", ""ENSMUST00000163336.8"")	Ncoa4	nuclear receptor coactivator 4 [Source:MGI Symbol;Acc:MGI:1350932]	14	protein_coding
ENSMUSG00000056234.16	E035	333.6732662128011	0.0013727673939175173	6.887179402526328	0.031949789031505485	0.3622936646655225	28.743344938060574	28.723018756573026	-0.002283208270672077	chr14	31899292	31899330	39	+	195	306	354	322	361	413	512	334	294	292	330	411	c(""ENSMUST00000228779.2"", ""ENSMUST00000168334.8"", ""ENSMUST00000111994.10"", ""ENSMUST00000163336.8"", ""ENSMUST00000227112.2"")	Ncoa4	nuclear receptor coactivator 4 [Source:MGI Symbol;Acc:MGI:1350932]	14	protein_coding
ENSMUSG00000056234.16	E036	311.9107692359141	0.0017975160907339816	3.6173349983747016	0.16387235142628095	0.639994556376523	27.75095086622646	28.03160584215648	0.0322829337854067	chr14	31899780	31899798	19	+	164	284	326	305	338	400	486	316	273	279	313	381	c(""ENSMUST00000228779.2"", ""ENSMUST00000168334.8"", ""ENSMUST00000111994.10"", ""ENSMUST00000163336.8"", ""ENSMUST00000227112.2"")	Ncoa4	nuclear receptor coactivator 4 [Source:MGI Symbol;Acc:MGI:1350932]	14	protein_coding
ENSMUSG00000056234.16	E037	284.58031486553745	0.0017606444478544224	2.7206566704591637	0.2565765200114483	0.731169829782222	26.57592465554086	26.9437422675457	0.04375259915414276	chr14	31899799	31899885	87	+	151	254	289	279	305	374	438	292	255	255	281	353	c(""ENSMUST00000168334.8"", ""ENSMUST00000111994.10"", ""ENSMUST00000227112.2"", ""ENSMUST00000163336.8"")	Ncoa4	nuclear receptor coactivator 4 [Source:MGI Symbol;Acc:MGI:1350932]	14	protein_coding
ENSMUSG00000056234.16	E038	188.18223511261843	0.0011609009031458407	2.003322715412935	0.3672687692395214	0.8060364315767822	22.16099094795186	22.124242987816885	-0.0051290615300914055	chr14	31899886	31901204	1319	+	90	171	185	164	202	236	289	215	179	172	197	233	c(""ENSMUST00000168334.8"", ""ENSMUST00000111994.10"", ""ENSMUST00000163336.8"")	Ncoa4	nuclear receptor coactivator 4 [Source:MGI Symbol;Acc:MGI:1350932]	14	protein_coding
ENSMUSG00000056234.16	E039	31.71203050752231	0.004498126040671154	4.52808936464973	0.10392927260239344	0.5517964230521704	9.674853384229976	8.932890031038681	-0.2331478834775682	chr14	31901205	31901812	608	+	24	37	32	27	31	37	42	34	33	24	30	36	c(""ENSMUST00000168334.8"", ""ENSMUST00000163336.8"")	Ncoa4	nuclear receptor coactivator 4 [Source:MGI Symbol;Acc:MGI:1350932]	14	protein_coding
ENSMUSG00000056257.4	E001	0.48913921508477787	1.1323983813180392	0.6247272529653003	0.7317154087468158	NA	1.0836807936071011	1.255535693405207	0.42481166514685276	chr13	31158147	31158186	40	+	0	0	0	3	0	0	1	0	2	0	0	0	ENSMUST00000238501.2	Gm5447	predicted gene 5447 [Source:MGI Symbol;Acc:MGI:3644017]	13	TEC
ENSMUSG00000056257.4	E002	2.5706453187671126	0.11043568517566511	5.931849730011322	0.05151280481641256	NA	2.522141281513896	2.7864255303068575	0.28783066115257006	chr13	31158187	31159959	1773	+	1	0	7	4	2	0	5	2	1	5	3	1	c(""ENSMUST00000070258.3"", ""ENSMUST00000238501.2"")	Gm5447	predicted gene 5447 [Source:MGI Symbol;Acc:MGI:3644017]	13	TEC
ENSMUSG00000056257.4	E003	2.358868427805824	0.207000218759246	2.283197299240257	0.319308151718513	NA	2.744626939994518	2.3500443325829252	-0.4482706901198287	chr13	31159960	31160231	272	+	1	0	7	2	2	5	5	4	2	1	1	0	ENSMUST00000238501.2	Gm5447	predicted gene 5447 [Source:MGI Symbol;Acc:MGI:3644017]	13	TEC
ENSMUSG00000056258.10	E001	2.897071672644603	1.050927262292211	1.2538513477527289	0.5342316813658725	NA	2.8765308993437912	2.8342121964449234	-0.0428156535505535	chr15	65858236	65867754	9519	-	3	1	0	0	0	3	19	1	0	1	5	7	ENSMUST00000070256.9	Kcnq3	potassium voltage-gated channel, subfamily Q, member 3 [Source:MGI Symbol;Acc:MGI:1336181]	15	protein_coding
ENSMUSG00000056258.10	E002	0.3755669793425705	2.711090898643462	0.5656832159219505	0.7536391488480275	NA	1.4218795335523424	0.01608853406411015	-12.931674055817659	chr15	65869550	65869634	85	-	0	0	0	0	0	0	5	0	1	0	0	0	ENSMUST00000070256.9	Kcnq3	potassium voltage-gated channel, subfamily Q, member 3 [Source:MGI Symbol;Acc:MGI:1336181]	15	protein_coding
ENSMUSG00000056258.10	E003	0.3755669793425705	2.711090898643462	0.5656832159219505	0.7536391488480275	NA	1.4218795335523424	0.01608853406411015	-12.931674055817655	chr15	65871866	65871964	99	-	0	0	0	0	0	0	5	0	1	0	0	0	ENSMUST00000070256.9	Kcnq3	potassium voltage-gated channel, subfamily Q, member 3 [Source:MGI Symbol;Acc:MGI:1336181]	15	protein_coding
ENSMUSG00000056258.10	E004	0.2019394547395121	3.6071759363706373	0.2953765574224292	0.8626999949863234	NA	1.0396622124277428	0.016088365838200502	-12.028135847110656	chr15	65874044	65874175	132	-	0	0	0	0	0	0	2	0	1	0	0	0	ENSMUST00000070256.9	Kcnq3	potassium voltage-gated channel, subfamily Q, member 3 [Source:MGI Symbol;Acc:MGI:1336181]	15	protein_coding
ENSMUSG00000056258.10	E005	0	NA	NA	NA	NA	NA	NA	NA	chr15	65876571	65876673	103	-	0	0	0	0	0	0	0	0	0	0	0	0	ENSMUST00000070256.9	Kcnq3	potassium voltage-gated channel, subfamily Q, member 3 [Source:MGI Symbol;Acc:MGI:1336181]	15	protein_coding
ENSMUSG00000056258.10	E006	0	NA	NA	NA	NA	NA	NA	NA	chr15	65877621	65877823	203	-	0	0	0	0	0	0	0	0	0	0	0	0	ENSMUST00000070256.9	Kcnq3	potassium voltage-gated channel, subfamily Q, member 3 [Source:MGI Symbol;Acc:MGI:1336181]	15	protein_coding
ENSMUSG00000056258.10	E007	0.3698767766443609	0.9496498573342919	0.30424444198996525	0.8588833007542828	NA	0.892363894943685	1.209313963159147	0.8771109467881312	chr15	65888298	65888324	27	-	0	0	1	0	0	2	1	0	0	0	1	0	ENSMUST00000070256.9	Kcnq3	potassium voltage-gated channel, subfamily Q, member 3 [Source:MGI Symbol;Acc:MGI:1336181]	15	protein_coding
ENSMUSG00000056258.10	E008	0.14182190562103977	4.226526673221336	0.10028537901970935	0.9510937037235685	NA	0.597162497018644	0.7141834977021944	0.5163750320829688	chr15	65892136	65892230	95	-	0	0	0	0	0	0	1	0	0	0	1	0	ENSMUST00000070256.9	Kcnq3	potassium voltage-gated channel, subfamily Q, member 3 [Source:MGI Symbol;Acc:MGI:1336181]	15	protein_coding
ENSMUSG00000056258.10	E009	0.3840681598723436	1.2277885437915577	0.5376974059797703	0.7642588769844386	NA	1.0951360024996717	0.992889355283026	-0.28285567053981997	chr15	65893590	65893685	96	-	0	0	0	0	0	1	1	0	2	0	1	0	ENSMUST00000070256.9	Kcnq3	potassium voltage-gated channel, subfamily Q, member 3 [Source:MGI Symbol;Acc:MGI:1336181]	15	protein_coding
ENSMUSG00000056258.10	E010	0.3840681598723436	1.2277885437915577	0.5376974059797703	0.7642588769844386	NA	1.0951360024996717	0.992889355283026	-0.2828556705398204	chr15	65895496	65895606	111	-	0	0	0	0	0	1	1	0	2	0	1	0	ENSMUST00000070256.9	Kcnq3	potassium voltage-gated channel, subfamily Q, member 3 [Source:MGI Symbol;Acc:MGI:1336181]	15	protein_coding
ENSMUSG00000056258.10	E011	0.32619231833799084	2.2834651195537736	0.4106456221370962	0.8143843816821177	NA	0.9189892253105825	0.9904931069558813	0.21622694929802533	chr15	65896963	65896964	2	-	0	0	0	0	0	1	0	0	2	0	1	0	ENSMUST00000070256.9	Kcnq3	potassium voltage-gated channel, subfamily Q, member 3 [Source:MGI Symbol;Acc:MGI:1336181]	15	protein_coding
ENSMUSG00000056258.10	E012	0.32619231833799084	2.2834651195537736	0.4106456221370962	0.8143843816821177	NA	0.9189892253105825	0.9904931069558813	0.21622694929802533	chr15	65896965	65897118	154	-	0	0	0	0	0	1	0	0	2	0	1	0	c(""ENSMUST00000070256.9"", ""ENSMUST00000183354.2"")	Kcnq3	potassium voltage-gated channel, subfamily Q, member 3 [Source:MGI Symbol;Acc:MGI:1336181]	15	protein_coding
ENSMUSG00000056258.10	E013	0	NA	NA	NA	NA	NA	NA	NA	chr15	65900474	65900646	173	-	0	0	0	0	0	0	0	0	0	0	0	0	c(""ENSMUST00000070256.9"", ""ENSMUST00000183354.2"")	Kcnq3	potassium voltage-gated channel, subfamily Q, member 3 [Source:MGI Symbol;Acc:MGI:1336181]	15	protein_coding
ENSMUSG00000056258.10	E014	0	NA	NA	NA	NA	NA	NA	NA	chr15	65902368	65902494	127	-	0	0	0	0	0	0	0	0	0	0	0	0	c(""ENSMUST00000070256.9"", ""ENSMUST00000183354.2"")	Kcnq3	potassium voltage-gated channel, subfamily Q, member 3 [Source:MGI Symbol;Acc:MGI:1336181]	15	protein_coding
ENSMUSG00000056258.10	E015	0.057875841534352795	9.059030687236604	0.039923254407327136	0.9802362869924819	NA	0.5789544214628677	0.016087852212848475	-10.338883346149014	chr15	65903229	65903319	91	-	0	0	0	0	0	0	1	0	0	0	0	0	c(""ENSMUST00000070256.9"", ""ENSMUST00000183354.2"")	Kcnq3	potassium voltage-gated channel, subfamily Q, member 3 [Source:MGI Symbol;Acc:MGI:1336181]	15	protein_coding
ENSMUSG00000056258.10	E016	0	NA	NA	NA	NA	NA	NA	NA	chr15	65974983	65975103	121	-	0	0	0	0	0	0	0	0	0	0	0	0	ENSMUST00000183354.2	Kcnq3	potassium voltage-gated channel, subfamily Q, member 3 [Source:MGI Symbol;Acc:MGI:1336181]	15	protein_coding
ENSMUSG00000056258.10	E017	0	NA	NA	NA	NA	NA	NA	NA	chr15	66154922	66157684	2763	-	0	0	0	0	0	0	0	0	0	0	0	0	ENSMUST00000183633.2	Kcnq3	potassium voltage-gated channel, subfamily Q, member 3 [Source:MGI Symbol;Acc:MGI:1336181]	15	protein_coding
ENSMUSG00000056258.10	E018	0.057875841534352795	9.059030687236604	0.039923254407327136	0.9802362869924819	NA	0.5789544214628677	0.016087852212848475	-10.338883346149014	chr15	66157685	66157900	216	-	0	0	0	0	0	0	1	0	0	0	0	0	c(""ENSMUST00000183633.2"", ""ENSMUST00000070256.9"")	Kcnq3	potassium voltage-gated channel, subfamily Q, member 3 [Source:MGI Symbol;Acc:MGI:1336181]	15	protein_coding
ENSMUSG00000056258.10	E019	0.2494285748937312	4.077283606019912	0.3333873002228387	0.8464588842059179	NA	0.6526664608128101	1.0022320325234375	1.237720245441505	chr15	66157901	66158491	591	-	0	0	1	0	0	0	0	0	0	0	0	2	ENSMUST00000070256.9	Kcnq3	potassium voltage-gated channel, subfamily Q, member 3 [Source:MGI Symbol;Acc:MGI:1336181]	15	protein_coding
ENSMUSG00000056267.15	E001	0.4263331916424432	0.3606157522351423	0.841638150991173	0.656508869206649	NA	0.6922905643449724	1.3174243498740026	1.856807652408903	chr9	99125420	99125494	75	+	0	0	1	2	1	0	0	0	0	1	0	0	ENSMUST00000185799.7	Cep70	centrosomal protein 70 [Source:MGI Symbol;Acc:MGI:1915371]	9	protein_coding
ENSMUSG00000056267.15	E002	1.3191341471091271	0.43132965955809516	0.07938572468958682	0.9610845790897857	NA	2.105231361000989	1.7564171832949853	-0.5229722813121873	chr9	99125495	99125505	11	+	2	0	1	2	1	0	7	0	0	2	2	0	c(""ENSMUST00000185799.7"", ""ENSMUST00000093795.10"")	Cep70	centrosomal protein 70 [Source:MGI Symbol;Acc:MGI:1915371]	9	protein_coding
ENSMUSG00000056267.15	E003	2.831150140259574	0.29747752771315383	0.20242410301503355	0.9037413728451649	NA	2.8288701395246534	2.77541080950337	-0.055112800229562	chr9	99125506	99125513	8	+	5	1	3	2	1	7	7	0	1	2	6	0	c(""ENSMUST00000189371.2"", ""ENSMUST00000185799.7"", ""ENSMUST00000093795.10"")	Cep70	centrosomal protein 70 [Source:MGI Symbol;Acc:MGI:1915371]	9	protein_coding
ENSMUSG00000056267.15	E004	3.706414279835375	0.1529896044352641	1.0602065984545277	0.5885441703801381	NA	3.3618014435067067	3.067583592448102	-0.26466500931406567	chr9	99125514	99125515	2	+	5	4	4	2	1	8	9	0	2	2	6	3	c(""ENSMUST00000189371.2"", ""ENSMUST00000185799.7"", ""ENSMUST00000190715.7"", ""ENSMUST00000093795.10"")	Cep70	centrosomal protein 70 [Source:MGI Symbol;Acc:MGI:1915371]	9	protein_coding
ENSMUSG00000056267.15	E005	13.391717911249227	0.017700429803279245	0.14068855313448125	0.9320728738125944	0.9892158306827976	6.021884995655142	6.141883980448085	0.05724161208293488	chr9	99125516	99125534	19	+	11	12	8	14	17	13	25	13	8	17	18	9	c(""ENSMUST00000185799.7"", ""ENSMUST00000190715.7"", ""ENSMUST00000093795.10"", ""ENSMUST00000189371.2"", ""ENSMUST00000191335.7"")	Cep70	centrosomal protein 70 [Source:MGI Symbol;Acc:MGI:1915371]	9	protein_coding
ENSMUSG00000056267.15	E006	16.41433222122863	0.023105121370535196	0.11651092728982348	0.9434089099711711	0.9910940632008222	6.683929762738273	6.768025990523711	0.036316809197616706	chr9	99125535	99125543	9	+	16	12	12	17	24	14	30	16	9	19	21	12	c(""ENSMUST00000185799.7"", ""ENSMUST00000190078.7"", ""ENSMUST00000190715.7"", ""ENSMUST00000093795.10"", ""ENSMUST00000189371.2"", ""ENSMUST00000191335.7"")	Cep70	centrosomal protein 70 [Source:MGI Symbol;Acc:MGI:1915371]	9	protein_coding
ENSMUSG00000056267.15	E007	0.3378555991401355	0.3755683242857885	0.9724637625708112	0.6149391978882867	NA	0.9805137406729756	0.9288487772310106	-0.15620915821641645	chr9	99125544	99125578	35	+	0	1	0	0	0	0	0	1	0	0	1	1	ENSMUST00000190078.7	Cep70	centrosomal protein 70 [Source:MGI Symbol;Acc:MGI:1915371]	9	protein_coding
ENSMUSG00000056267.15	E008	0.9556948532372997	0.20603696072768374	0.12640262391849433	0.9387544721635945	NA	1.5407196163770465	1.733757590671047	0.3407298389153467	chr9	99125579	99125894	316	+	0	1	0	0	0	2	1	2	1	0	4	1	c(""ENSMUST00000191014.2"", ""ENSMUST00000190078.7"")	Cep70	centrosomal protein 70 [Source:MGI Symbol;Acc:MGI:1915371]	9	protein_coding
ENSMUSG00000056267.15	E009	0.5338931900104772	0.2809719541145222	0.9295402158726915	0.6282795250650821	NA	1.188922120094034	1.3070951843389906	0.27348256681064087	chr9	99125895	99125937	43	+	0	0	0	0	0	2	1	1	1	0	2	0	ENSMUST00000191014.2	Cep70	centrosomal protein 70 [Source:MGI Symbol;Acc:MGI:1915371]	9	protein_coding
ENSMUSG00000056267.15	E010	3.9362378049893865	0.10017445393768855	0.3033623616789498	0.8592621863245442	NA	3.2529991454320424	3.3731069043745805	0.10478402530007735	chr9	99128276	99128319	44	+	4	7	0	3	11	5	4	5	2	2	2	4	c(""ENSMUST00000189371.2"", ""ENSMUST00000185799.7"")	Cep70	centrosomal protein 70 [Source:MGI Symbol;Acc:MGI:1915371]	9	protein_coding
ENSMUSG00000056267.15	E011	20.910219869795466	0.01649146314361858	0.6238337285309115	0.7320423845799685	0.9459756855136494	7.582437588119831	7.588575632158381	0.0023545285994410747	chr9	99128320	99128339	20	+	17	19	21	20	32	18	33	23	9	23	23	19	c(""ENSMUST00000185799.7"", ""ENSMUST00000191014.2"", ""ENSMUST00000190078.7"", ""ENSMUST00000190715.7"", ""ENSMUST00000093795.10"", ""ENSMUST00000189371.2"", ""ENSMUST00000191335.7"")	Cep70	centrosomal protein 70 [Source:MGI Symbol;Acc:MGI:1915371]	9	protein_coding
ENSMUSG00000056267.15	E012	34.726910791824565	0.009246960571946888	0.3946979130692796	0.8209041234676271	0.9668828562605138	9.70169437668612	9.779158457043437	0.023266513435455494	chr9	99128340	99128419	80	+	31	29	34	33	56	34	48	37	21	33	38	32	c(""ENSMUST00000185799.7"", ""ENSMUST00000191014.2"", ""ENSMUST00000190078.7"", ""ENSMUST00000190715.7"", ""ENSMUST00000093795.10"", ""ENSMUST00000189371.2"", ""ENSMUST00000191335.7"", ""ENSMUST00000188515.2"")	Cep70	centrosomal protein 70 [Source:MGI Symbol;Acc:MGI:1915371]	9	protein_coding
ENSMUSG00000056267.15	E013	50.85137212586175	0.004206087850453969	0.9401080596667839	0.6249685004265199	0.9155196596105057	11.54677451031371	11.950884352888181	0.10126182057333288	chr9	99136308	99136430	123	+	43	41	51	53	80	56	68	44	38	44	54	53	c(""ENSMUST00000185799.7"", ""ENSMUST00000191014.2"", ""ENSMUST00000190078.7"", ""ENSMUST00000190715.7"", ""ENSMUST00000093795.10"", ""ENSMUST00000189371.2"", ""ENSMUST00000191335.7"", ""ENSMUST00000188515.2"")	Cep70	centrosomal protein 70 [Source:MGI Symbol;Acc:MGI:1915371]	9	protein_coding
ENSMUSG00000056267.15	E014	0	NA	NA	NA	NA	NA	NA	NA	chr9	99136431	99136520	90	+	0	0	0	0	0	0	0	0	0	0	0	0	ENSMUST00000189371.2	Cep70	centrosomal protein 70 [Source:MGI Symbol;Acc:MGI:1915371]	9	protein_coding
ENSMUSG00000056267.15	E015	58.023454700504864	0.0029840301956096603	5.211689865842544	0.07384072037667919	0.49137077475407104	12.011721992068999	13.033493439996548	0.2409671378310314	chr9	99144599	99144684	86	+	44	50	51	55	79	83	73	49	42	48	76	65	c(""ENSMUST00000185799.7"", ""ENSMUST00000191014.2"", ""ENSMUST00000190078.7"", ""ENSMUST00000190715.7"", ""ENSMUST00000093795.10"", ""ENSMUST00000191335.7"", ""ENSMUST00000188515.2"")	Cep70	centrosomal protein 70 [Source:MGI Symbol;Acc:MGI:1915371]	9	protein_coding
ENSMUSG00000056267.15	E016	40.95454368589723	0.007082711244803312	3.3427285379169405	0.18799042111645647	0.6674365880440777	10.122853534575228	10.965586832211727	0.2344929501710391	chr9	99144685	99144689	5	+	32	37	28	39	44	60	52	31	38	32	58	52	c(""ENSMUST00000185799.7"", ""ENSMUST00000191014.2"", ""ENSMUST00000190715.7"", ""ENSMUST00000093795.10"", ""ENSMUST00000191335.7"", ""ENSMUST00000188515.2"")	Cep70	centrosomal protein 70 [Source:MGI Symbol;Acc:MGI:1915371]	9	protein_coding
ENSMUSG00000056267.15	E017	60.54634789139774	0.006955022891345302	0.5128402075507665	0.7738168171319783	0.9559254102524827	12.64473506285222	12.982046995691746	0.07778768072776909	chr9	99144879	99145002	124	+	45	56	46	63	70	86	80	50	66	41	71	72	c(""ENSMUST00000185799.7"", ""ENSMUST00000191014.2"", ""ENSMUST00000190715.7"", ""ENSMUST00000093795.10"", ""ENSMUST00000191335.7"", ""ENSMUST00000188515.2"")	Cep70	centrosomal protein 70 [Source:MGI Symbol;Acc:MGI:1915371]	9	protein_coding
ENSMUSG00000056267.15	E018	3.7018683128496885	0.03563481946063862	3.941935862961401	0.13932193684060953	NA	2.8498095754700614	3.4137536393597685	0.5217361988312887	chr9	99145003	99145119	117	+	1	3	4	3	2	3	2	4	3	6	7	6	ENSMUST00000188515.2	Cep70	centrosomal protein 70 [Source:MGI Symbol;Acc:MGI:1915371]	9	protein_coding
ENSMUSG00000056267.15	E019	51.38454110185619	0.008815297043390952	0.5445691140614599	0.761637500945227	0.9533756124972286	11.642308711207491	11.98160658873445	0.08458236498610372	chr9	99145682	99145815	134	+	38	42	44	54	56	79	61	46	58	39	51	63	c(""ENSMUST00000185799.7"", ""ENSMUST00000191335.7"", ""ENSMUST00000190715.7"", ""ENSMUST00000093795.10"")	Cep70	centrosomal protein 70 [Source:MGI Symbol;Acc:MGI:1915371]	9	protein_coding
ENSMUSG00000056267.15	E020	35.67473461503194	0.004637885078087911	3.072696541033423	0.215165394356973	0.6944353741897287	9.889581572166463	9.884333781080457	-0.0015534621029900109	chr9	99145816	99145862	47	+	26	24	34	46	44	49	45	39	40	26	32	34	c(""ENSMUST00000191335.7"", ""ENSMUST00000190715.7"", ""ENSMUST00000093795.10"")	Cep70	centrosomal protein 70 [Source:MGI Symbol;Acc:MGI:1915371]	9	protein_coding
ENSMUSG00000056267.15	E021	55.57549652823319	0.006154138221565657	5.131111649907297	0.07687643972093283	0.49816122500349524	11.893462139526832	12.674491444559308	0.18757208500157851	chr9	99145863	99146981	1119	+	24	37	55	67	78	70	62	65	60	51	63	54	ENSMUST00000190715.7	Cep70	centrosomal protein 70 [Source:MGI Symbol;Acc:MGI:1915371]	9	protein_coding
ENSMUSG00000056267.15	E022	41.10047387370495	0.003948965740508903	11.341142333222024	0.0034458965328718707	0.14332966841483766	10.96421946583662	10.34787572159766	-0.16971509639720672	chr9	99157631	99157800	170	+	32	41	33	55	60	55	64	51	36	21	34	29	c(""ENSMUST00000191014.2"", ""ENSMUST00000191335.7"", ""ENSMUST00000093795.10"")	Cep70	centrosomal protein 70 [Source:MGI Symbol;Acc:MGI:1915371]	9	protein_coding
ENSMUSG00000056267.15	E023	27.241999470492814	0.00893261608180037	2.293653017384486	0.31764320953427744	0.7760356967034725	8.947830016103069	8.37448616251173	-0.1931772394381106	chr9	99159442	99159498	57	+	17	31	27	36	32	34	38	38	19	22	24	17	c(""ENSMUST00000191014.2"", ""ENSMUST00000191335.7"", ""ENSMUST00000093795.10"")	Cep70	centrosomal protein 70 [Source:MGI Symbol;Acc:MGI:1915371]	9	protein_coding
ENSMUSG00000056267.15	E024	36.065293921428285	0.02094925093381861	0.05333745589001637	0.9736837423178669	0.9957868539701492	10.03972599137721	9.838530748133266	-0.059256442763420125	chr9	99159990	99160071	82	+	19	38	40	47	42	37	55	40	24	38	43	20	c(""ENSMUST00000191014.2"", ""ENSMUST00000191335.7"", ""ENSMUST00000093795.10"")	Cep70	centrosomal protein 70 [Source:MGI Symbol;Acc:MGI:1915371]	9	protein_coding
ENSMUSG00000056267.15	E025	9.278675313025776	0.04768091278194285	4.824645262978976	0.08960692881294456	NA	5.670193808129767	4.308015699310332	-0.7956312199558484	chr9	99160072	99160103	32	+	10	13	13	11	10	5	12	12	7	11	5	1	ENSMUST00000191014.2	Cep70	centrosomal protein 70 [Source:MGI Symbol;Acc:MGI:1915371]	9	protein_coding
ENSMUSG00000056267.15	E026	35.1698072977952	0.030684008008656744	0.1746454768098431	0.916381296464923	0.986410192245557	9.98191677724759	9.637000773529977	-0.10289721400424234	chr9	99160163	99160251	89	+	22	28	48	35	39	44	46	46	22	38	45	17	c(""ENSMUST00000191335.7"", ""ENSMUST00000093795.10"")	Cep70	centrosomal protein 70 [Source:MGI Symbol;Acc:MGI:1915371]	9	protein_coding
ENSMUSG00000056267.15	E027	37.18380331570778	0.024506839637917468	0.26434233146832753	0.8761910083662319	0.9783522804344525	10.021123360671922	10.071396586077512	0.014652738193913883	chr9	99163081	99163155	75	+	31	35	39	46	36	50	44	38	25	39	51	16	c(""ENSMUST00000191335.7"", ""ENSMUST00000093795.10"")	Cep70	centrosomal protein 70 [Source:MGI Symbol;Acc:MGI:1915371]	9	protein_coding
ENSMUSG00000056267.15	E028	44.76556266680849	0.03575339868304885	0.9142402147904818	0.6331042949882764	0.9182232749039452	11.323643020965278	10.730078499047764	-0.1581230008012433	chr9	99171249	99171354	106	+	37	43	52	50	36	58	54	49	36	41	68	17	c(""ENSMUST00000191335.7"", ""ENSMUST00000093795.10"")	Cep70	centrosomal protein 70 [Source:MGI Symbol;Acc:MGI:1915371]	9	protein_coding
ENSMUSG00000056267.15	E029	0.24018773232633364	0.7620785931023132	1.2573698450447068	0.533292661230921	NA	1.1893712775024454	0.037245196260499824	-9.994301816096565	chr9	99173541	99173577	37	+	0	2	0	0	0	0	1	0	0	0	0	0	ENSMUST00000187883.2	Cep70	centrosomal protein 70 [Source:MGI Symbol;Acc:MGI:1915371]	9	protein_coding
ENSMUSG00000056267.15	E030	55.935895306929936	0.005492670605069995	4.800578504143772	0.09069171672813907	0.5269941271861168	12.853968492591463	11.699943810437333	-0.2774108845833485	chr9	99173578	99173748	171	+	47	66	57	56	51	69	67	55	61	39	68	42	c(""ENSMUST00000191335.7"", ""ENSMUST00000187883.2"", ""ENSMUST00000093795.10"")	Cep70	centrosomal protein 70 [Source:MGI Symbol;Acc:MGI:1915371]	9	protein_coding
ENSMUSG00000056267.15	E031	53.11628926362709	0.010966545405633835	1.740414488046241	0.41886473303946115	0.8332639792198271	12.320270875876446	11.790637820950792	-0.12948272580540277	chr9	99178080	99178226	147	+	25	57	54	52	77	63	65	56	68	33	59	48	c(""ENSMUST00000191335.7"", ""ENSMUST00000187883.2"", ""ENSMUST00000093795.10"")	Cep70	centrosomal protein 70 [Source:MGI Symbol;Acc:MGI:1915371]	9	protein_coding
ENSMUSG00000056267.15	E032	41.71052855722248	0.011903432194631075	0.888339432306168	0.641356563021486	0.9208061686223151	10.671841532613655	10.759514245179432	0.02400497327403528	chr9	99178329	99178404	76	+	21	39	45	41	71	51	54	34	50	27	42	44	c(""ENSMUST00000191335.7"", ""ENSMUST00000187883.2"", ""ENSMUST00000093795.10"")	Cep70	centrosomal protein 70 [Source:MGI Symbol;Acc:MGI:1915371]	9	protein_coding
ENSMUSG00000056267.15	E033	39.11529386989693	0.015651542846724126	1.4169049320809677	0.4924056225661799	0.8660339568204327	10.572525329988679	10.230413519983856	-0.09641656208482452	chr9	99178405	99178497	93	+	21	33	38	36	64	40	62	35	51	24	38	47	c(""ENSMUST00000191335.7"", ""ENSMUST00000093795.10"")	Cep70	centrosomal protein 70 [Source:MGI Symbol;Acc:MGI:1915371]	9	protein_coding
ENSMUSG00000056267.15	E034	35.361612994352214	0.026997455978693366	0.0081109631464642	0.995952730786721	0.9991942624596385	9.876292654943683	9.796662794178076	-0.023689894277556967	chr9	99179632	99179746	115	+	35	23	32	29	52	41	45	38	33	27	26	53	c(""ENSMUST00000191335.7"", ""ENSMUST00000093795.10"")	Cep70	centrosomal protein 70 [Source:MGI Symbol;Acc:MGI:1915371]	9	protein_coding
ENSMUSG00000056267.15	E035	20.658983685678045	0.09468748646792834	1.940835517775355	0.37892470586971505	0.8112664064909202	8.03096906544998	6.975732462489788	-0.4098135368317415	chr9	99179747	99180038	292	+	26	18	19	16	6	35	28	22	21	30	11	14	ENSMUST00000191335.7	Cep70	centrosomal protein 70 [Source:MGI Symbol;Acc:MGI:1915371]	9	protein_coding
ENSMUSG00000056267.15	E036	33.151476006499145	0.006436454567195487	0.0836398973912651	0.9590424418706747	0.9936584683959435	9.548144307327831	9.560911179320442	0.003907123866657258	chr9	99180556	99180635	80	+	18	37	32	36	50	37	46	28	33	28	28	37	ENSMUST00000093795.10	Cep70	centrosomal protein 70 [Source:MGI Symbol;Acc:MGI:1915371]	9	protein_coding
ENSMUSG00000056267.15	E037	80.39901374729891	0.004396552663605208	3.396947795280795	0.18296253065201654	0.662405410082076	14.629494176280858	14.705193720063136	0.015360071046270463	chr9	99181781	99182457	677	+	62	89	81	81	106	92	95	60	74	68	77	96	ENSMUST00000093795.10	Cep70	centrosomal protein 70 [Source:MGI Symbol;Acc:MGI:1915371]	9	protein_coding
ENSMUSG00000056268.16	E001	4.496808541337731	0.37708309236633775	6.572342140252715	0.03739676520577966	NA	3.6715167253097007	3.497830098655001	-0.14009605517224877	chr1	138891173	138891446	274	+	0	0	8	9	2	16	14	1	8	1	0	1	ENSMUST00000200533.5	Dennd1b	DENN/MADD domain containing 1B [Source:MGI Symbol;Acc:MGI:2447812]	1	protein_coding
ENSMUSG00000056268.16	E002	3.2615565246340124	0.17754024778185043	15.06835255943318	5.34501361791526e-4	NA	3.317786798291351	2.8608424809659994	-0.4281611760710764	chr1	138891447	138891465	19	+	0	0	1	7	2	8	13	1	10	1	0	1	c(""ENSMUST00000168527.8"", ""ENSMUST00000200533.5"")	Dennd1b	DENN/MADD domain containing 1B [Source:MGI Symbol;Acc:MGI:2447812]	1	protein_coding
ENSMUSG00000056268.16	E003	9.573866105932005	0.11241574727440189	1.7437265250437122	0.41817165932291805	NA	5.111016446290208	5.284778630539606	0.09684863369016661	chr1	138891466	138891606	141	+	3	9	8	15	13	15	23	2	13	3	15	4	c(""ENSMUST00000168527.8"", ""ENSMUST00000198759.5"", ""ENSMUST00000200533.5"")	Dennd1b	DENN/MADD domain containing 1B [Source:MGI Symbol;Acc:MGI:2447812]	1	protein_coding
